# Common DNA sequence variation influences 3-dimensional conformation of the human genome

**DOI:** 10.1101/592741

**Authors:** David U. Gorkin, Yunjiang Qiu, Ming Hu, Kipper Fletez-Brant, Tristin Liu, Anthony D. Schmitt, Amina Noor, Joshua Chiou, Kyle J Gaulton, Jonathan Sebat, Yun Li, Kasper D. Hansen, Bing Ren

## Abstract

The 3-dimensional (3D) conformation of chromatin inside the nucleus is integral to a variety of nuclear processes including transcriptional regulation, DNA replication, and DNA damage repair. Aberrations in 3D chromatin conformation have been implicated in developmental abnormalities and cancer. Despite the importance of 3D chromatin conformation to cellular function and human health, little is known about how 3D chromatin conformation varies in the human population, or whether DNA sequence variation between individuals influences 3D chromatin conformation. To address these questions, we performed Hi-C on Lymphoblastoid Cell Lines (LCLs) from 20 individuals. We identified thousands of regions across the genome where 3D chromatin conformation varies between individuals and found that this conformational variation is often accompanied by variation in gene expression, histone modifications, and transcription factor (TF) binding. Moreover, we found that DNA sequence variation influences several features of 3D chromatin conformation including loop strength, contact insulation, contact directionality and density of local *cis* contacts. We mapped hundreds of Quantitative Trait Loci (QTLs) associated with 3D chromatin features and found evidence that some of these same variants are associated at modest levels with other molecular phenotypes as well as complex disease risk. Our results demonstrate that common DNA sequence variants can influence 3D chromatin conformation, pointing to a more pervasive role for 3D chromatin conformation in human phenotypic variation than previously recognized.

## Supplemental Tables 5 for "Common DNA sequence variation influences 3-dimensional conformation of the human genome": biovar.clean.ihw.hic.chr.700.csv (part 4 of 60)

row	col	seqnames	start	end	width	strand	seqnames	start	end	width	strand	F	p.val	q.val	biovar	hic.GM18486_Rep1.40Kb.cis.raw	hic.GM18486_Rep2.40Kb.cis.raw	hic.GM18505_Rep1.40Kb.cis.raw	hic.GM18505_Rep2.40Kb.cis.raw	hic.GM18507_Rep1.40Kb.cis.raw	hic.GM18507_Rep2.40Kb.cis.raw	hic.GM18508_Rep1.40Kb.cis.raw	hic.GM18508_Rep2.40Kb.cis.raw	hic.GM18516_Rep1.40Kb.cis.raw	hic.GM18516_Rep2.40Kb.cis.raw	hic.GM18522_Rep1.40Kb.cis.raw	hic.GM18522_Rep2.40Kb.cis.raw	hic.GM19099_Rep1.40Kb.cis.raw	hic.GM19099_Rep2.40Kb.cis.raw	hic.GM19141_Rep1.40Kb.cis.raw	hic.GM19141_Rep2.40Kb.cis.raw	hic.GM19204_Rep1.40Kb.cis.raw	hic.GM19204_Rep2.40Kb.cis.raw	hic.GM19238_Rep1.40Kb.cis.raw	hic.GM19238_Rep2.40Kb.cis.raw	hic.GM19239_Rep2.40Kb.cis.raw	hic.GM19240_Rep1.40Kb.cis.raw	hic.HG00512_Rep1.40Kb.cis.raw	hic.HG00512_Rep2.40Kb.cis.raw	hic.HG00513_Rep1.40Kb.cis.raw	hic.HG00513_Rep2.40Kb.cis.raw	hic.HG00731_Rep1.40Kb.cis.raw	hic.HG00731_Rep2.40Kb.cis.raw	hic.HG00732_Rep1.40Kb.cis.raw	hic.HG00732_Rep2.40Kb.cis.raw
604	639	chr10	24120000	24159999	40000	*	chr10	25520000	25559999	40000	*	7.044667	3.653430e-04	3.948377e-02	0.039464648	6.832756e-01	6.803465e-01	6.928031e-01	6.465937e-01	8.381958e-01	7.960323e-01	7.908144e-01	8.111107e-01	6.696284e-01	7.402893e-01	8.432964e-01	8.204802e-01	7.966870e-01	7.856229e-01	8.212873e-01	9.237198e-01	7.620946e-01	7.342639e-01	8.848364e-01	8.349007e-01	7.263065e-01	7.885120e-01	7.200461e-01	7.419130e-01	7.125755e-01	6.704591e-01	7.898248e-01	8.407379e-01	7.861876e-01	7.315843e-01
662	697	chr10	26440000	26479999	40000	*	chr10	27840000	27879999	40000	*	4.426701	4.097461e-03	9.468961e-02	0.020321153	8.230288e-01	7.615033e-01	8.320218e-01	9.130937e-01	6.240682e-01	6.969426e-01	8.598703e-01	7.768407e-01	7.986619e-01	7.874708e-01	8.865795e-01	8.551033e-01	8.366488e-01	7.570220e-01	7.794760e-01	6.667554e-01	7.383383e-01	6.464588e-01	7.651565e-01	6.192371e-01	8.745424e-01	8.471471e-01	6.928661e-01	7.325485e-01	8.555827e-01	8.783395e-01	6.697478e-01	7.282034e-01	9.022375e-01	9.068674e-01
769	804	chr10	30720000	30759999	40000	*	chr10	32120000	32159999	40000	*	5.208295	1.825578e-03	6.885444e-02	0.035915267	1.063494e+00	1.089735e+00	9.741708e-01	9.591266e-01	1.013347e+00	9.042621e-01	1.001767e+00	9.825087e-01	9.799252e-01	9.809642e-01	9.873980e-01	9.977267e-01	9.784800e-01	9.738234e-01	8.067069e-01	7.147285e-01	8.746592e-01	1.055847e+00	9.556296e-01	8.756260e-01	9.364177e-01	9.636994e-01	1.070296e+00	1.054721e+00	7.940269e-01	8.752081e-01	1.008787e+00	9.768848e-01	1.060123e+00	1.069707e+00
804	839	chr10	32120000	32159999	40000	*	chr10	33520000	33559999	40000	*	4.522069	3.694743e-03	9.099660e-02	0.065258438	-2.186306e-01	-1.184164e-01	-4.501834e-01	-4.751995e-01	-2.648879e-01	-1.804964e-01	-4.728355e-02	-3.645361e-03	-2.857202e-01	-1.990857e-01	-4.331659e-01	-3.071550e-01	-2.141298e-01	-3.432017e-01	-2.149611e-01	-2.394642e-01	-3.817451e-01	-5.369865e-01	-2.091101e-01	-3.946709e-01	-3.979093e-01	-1.544020e-01	-4.127831e-01	-3.844517e-01	-2.501842e-01	-1.918335e-01	-2.412927e-01	-1.114558e-01	-2.392122e-01	-4.072832e-01
808	843	chr10	32280000	32319999	40000	*	chr10	33680000	33719999	40000	*	6.586723	5.284158e-04	4.440068e-02	0.076309426	-2.557577e-01	-3.036563e-01	-4.657228e-01	-5.492262e-01	-4.015835e-01	-3.741792e-01	-1.976973e-01	-1.921119e-01	-3.027163e-01	-3.020256e-01	-4.933714e-01	-5.183747e-01	-4.066331e-01	-4.915521e-01	-3.049740e-01	-3.180929e-01	-4.157645e-01	-4.258742e-01	-3.646920e-01	-5.450094e-01	-4.426235e-01	-4.384649e-01	-4.777342e-01	-4.753105e-01	-4.076206e-01	-4.007266e-01	-3.059698e-01	-3.667396e-01	-4.784443e-01	-6.336644e-01
809	844	chr10	32320000	32359999	40000	*	chr10	33720000	33759999	40000	*	7.061952	3.604204e-04	3.841976e-02	0.079017243	-1.857134e-01	-2.538402e-01	-4.303870e-01	-5.359535e-01	-4.109377e-01	-2.732022e-01	-2.113556e-01	-1.368884e-01	-2.775310e-01	-1.637594e-01	-4.018709e-01	-4.326428e-01	-4.069085e-01	-3.449329e-01	-1.706724e-01	-2.624269e-01	-3.909947e-01	-4.356545e-01	-4.038403e-01	-4.796109e-01	-3.794294e-01	-3.053545e-01	-4.233774e-01	-4.681064e-01	-1.979778e-01	-3.074378e-01	-2.885746e-01	-2.626893e-01	-4.984874e-01	-5.416545e-01
847	882	chr10	33840000	33879999	40000	*	chr10	35240000	35279999	40000	*	4.850210	2.615487e-03	7.773610e-02	0.100268649	7.461657e-02	2.168354e-01	-1.171830e-01	-1.060636e-01	2.619788e-01	3.041162e-01	4.143312e-01	5.881078e-01	1.605539e-01	3.007488e-01	-1.972860e-02	1.926231e-01	5.781342e-02	1.596339e-02	2.867719e-01	2.906658e-01	2.594964e-01	2.184393e-02	5.450344e-01	3.031424e-01	2.194394e-01	5.644302e-02	-1.907543e-02	-1.384072e-02	2.252087e-01	1.573296e-01	1.254173e-01	2.045393e-01	1.353815e-01	-6.822660e-02
848	883	chr10	33880000	33919999	40000	*	chr10	35280000	35319999	40000	*	4.936449	2.394684e-03	7.576283e-02	0.108151939	-1.507738e-02	1.054892e-01	-3.196423e-01	-2.526281e-01	1.828721e-01	1.814125e-01	2.692055e-01	3.921176e-01	8.394966e-03	1.498380e-01	-1.933512e-01	-4.301453e-02	-1.287554e-01	-1.700912e-01	1.719209e-01	1.776513e-01	1.295532e-01	-2.564962e-01	3.828309e-01	1.935534e-01	-1.366076e-02	-1.573854e-01	-2.738412e-01	-1.605762e-01	9.977020e-02	3.563400e-03	-1.041886e-01	1.523273e-02	3.822953e-02	-1.714140e-01
849	884	chr10	33920000	33959999	40000	*	chr10	35320000	35359999	40000	*	8.107332	1.658600e-04	3.001711e-02	0.115643427	-1.153829e-01	-5.003189e-02	-3.908563e-01	-4.199109e-01	1.822800e-01	1.417035e-01	1.965610e-01	3.377958e-01	-1.021204e-01	7.059344e-02	-3.101133e-01	-1.534756e-01	-3.207658e-01	-1.323599e-01	1.377019e-01	7.786653e-02	4.775600e-02	-2.932578e-01	2.547260e-01	2.108325e-01	-1.729249e-02	-2.109039e-01	-2.732439e-01	-3.368016e-01	1.703175e-03	5.319677e-02	-2.569910e-01	-1.769855e-01	-8.443626e-02	-1.661079e-01
850	885	chr10	33960000	33999999	40000	*	chr10	35360000	35399999	40000	*	12.281351	1.419803e-05	1.364494e-02	0.122727602	-2.055752e-01	1.252032e-02	-4.561994e-01	-5.672565e-01	1.257536e-01	1.044863e-01	1.883632e-01	1.338769e-01	-9.151675e-02	3.015268e-02	-2.985316e-01	-2.349848e-01	-3.123344e-01	-2.101939e-01	1.836870e-02	8.639448e-03	-8.097360e-02	-2.452950e-01	1.561962e-01	5.461982e-03	-7.033008e-02	-2.113731e-01	-3.372308e-01	-4.597633e-01	2.873346e-02	-3.652065e-03	-2.503523e-01	-2.397387e-01	-2.715251e-01	-2.263057e-01
851	886	chr10	34000000	34039999	40000	*	chr10	35400000	35439999	40000	*	5.840636	1.006923e-03	5.617317e-02	0.128870259	-3.125694e-01	-2.878728e-02	-4.142898e-01	-5.553391e-01	-5.988646e-02	9.978410e-04	1.577810e-01	3.897881e-02	-1.271592e-01	-3.040812e-02	-4.070518e-01	-2.403504e-01	-3.284393e-01	-1.891510e-01	-2.649554e-02	6.378948e-03	-1.871132e-01	-4.286289e-01	-1.349062e-02	-5.950678e-02	-1.812582e-01	-2.256245e-01	-4.219864e-01	-5.149045e-01	-7.528784e-02	-1.317021e-01	-3.086282e-01	-3.247970e-01	-4.142169e-01	-2.658946e-01
852	887	chr10	34040000	34079999	40000	*	chr10	35440000	35479999	40000	*	10.084438	4.654881e-05	1.990974e-02	0.133811534	-3.586227e-01	-2.703627e-01	-4.594092e-01	-5.783243e-01	-1.557578e-01	-9.812207e-02	7.633001e-03	-8.255275e-02	-2.679220e-01	-1.855242e-01	-4.621206e-01	-4.023259e-01	-3.646010e-01	-3.692230e-01	-1.752286e-01	-1.670634e-01	-2.982417e-01	-5.516814e-01	-1.546739e-01	-1.461234e-01	-2.300036e-01	-3.401096e-01	-5.039555e-01	-6.047308e-01	-2.402118e-01	-2.442493e-01	-4.028767e-01	-4.505928e-01	-4.295648e-01	-4.046235e-01
853	888	chr10	34080000	34119999	40000	*	chr10	35480000	35519999	40000	*	5.075392	2.081976e-03	7.198650e-02	0.136359738	-2.409724e-01	-3.067274e-01	-4.890021e-01	-5.079400e-01	-2.167625e-01	-4.252473e-02	-2.740111e-02	-1.168615e-01	-2.779459e-01	-2.432753e-01	-4.140079e-01	-4.188921e-01	-3.067274e-01	-3.719238e-01	-1.938773e-01	-2.140504e-01	-2.278247e-01	-5.510273e-01	-1.707361e-01	-2.523560e-01	-2.861869e-01	-4.142330e-01	-3.674277e-01	-4.657700e-01	-2.949331e-01	-3.088237e-01	-4.728676e-01	-4.970217e-01	-4.573564e-01	-4.337454e-01
860	895	chr10	34360000	34399999	40000	*	chr10	35760000	35799999	40000	*	4.291243	4.757831e-03	9.818751e-02	0.094379528	2.184123e-01	3.099821e-01	3.856837e-02	9.872679e-02	4.499459e-01	3.938866e-01	5.160018e-01	5.292437e-01	1.980397e-01	2.256835e-01	1.063308e-01	2.373815e-01	1.899957e-01	2.678637e-01	3.506774e-01	2.465793e-01	3.649390e-01	8.487384e-02	3.470658e-01	1.453546e-01	5.317683e-01	1.871870e-01	1.430228e-01	1.591963e-01	2.435553e-01	1.676848e-01	6.345043e-02	2.197553e-01	1.029132e-01	1.281935e-01
866	901	chr10	34600000	34639999	40000	*	chr10	36000000	36039999	40000	*	5.992511	8.789082e-04	5.295554e-02	0.090491230	2.579230e-01	9.678441e-02	9.047593e-02	1.807745e-01	-7.510332e-03	-1.040199e-01	4.429162e-02	-5.538017e-02	-1.805370e-02	-8.998848e-02	3.209828e-01	1.942825e-01	6.590877e-02	4.876594e-02	9.421573e-02	2.888877e-02	1.498562e-01	1.783177e-01	-6.605813e-02	-5.979142e-02	-1.193052e-01	9.850851e-02	2.180084e-01	1.305545e-01	1.516047e-01	5.961569e-02	2.912377e-02	3.219563e-02	-1.851582e-02	-2.278997e-02
867	902	chr10	34640000	34679999	40000	*	chr10	36040000	36079999	40000	*	4.790834	2.780939e-03	8.246172e-02	0.096702346	1.423356e-01	-9.667491e-02	6.612658e-02	2.243485e-01	-1.474016e-01	-2.066556e-01	-1.666321e-01	-1.458321e-01	-2.312538e-01	-2.822003e-01	1.980475e-01	-2.007112e-02	-2.142254e-02	-4.537532e-02	-2.593322e-03	-1.699022e-01	1.221615e-01	9.242174e-02	-2.314997e-01	-1.880040e-01	-3.231435e-01	-1.632206e-01	1.701748e-01	4.460115e-02	-3.122141e-02	-1.200441e-01	-1.780680e-01	-8.070580e-02	-3.327645e-02	-4.901570e-02
868	903	chr10	34680000	34719999	40000	*	chr10	36080000	36119999	40000	*	7.785573	2.087619e-04	3.230095e-02	0.102377832	1.739842e-01	-1.110988e-03	2.609528e-01	3.027189e-01	-5.555661e-02	-1.609547e-01	-1.086850e-01	-3.346063e-02	-4.782332e-02	-1.267989e-01	2.579751e-01	6.610300e-02	1.818855e-01	1.183168e-01	1.406892e-02	-4.343967e-02	2.077664e-01	2.548211e-01	-9.026336e-02	-1.594041e-01	-1.894114e-01	-7.522866e-02	2.460660e-01	1.550748e-01	2.565944e-01	1.591741e-01	-7.152177e-02	5.514477e-02	6.516535e-03	-2.476856e-02
869	904	chr10	34720000	34759999	40000	*	chr10	36120000	36159999	40000	*	5.400554	1.515634e-03	6.558433e-02	0.110119006	2.451618e-01	1.072888e-01	3.775994e-01	3.384040e-01	7.888616e-02	-7.597740e-02	-1.176784e-01	2.034846e-02	5.249292e-02	5.253663e-02	3.633696e-01	2.476179e-01	3.488827e-01	1.607506e-01	7.653367e-02	-4.277838e-02	2.392437e-01	2.011181e-01	-9.985938e-02	-1.573707e-01	-5.077789e-02	7.038905e-02	2.804611e-01	2.843484e-01	3.268659e-01	2.063578e-01	5.439750e-02	3.058154e-01	1.138153e-01	6.028543e-02
870	905	chr10	34760000	34799999	40000	*	chr10	36160000	36199999	40000	*	5.336865	1.611154e-03	6.574368e-02	0.118952777	2.092895e-01	5.299260e-02	4.362009e-01	3.816464e-01	7.293296e-02	-4.455362e-02	-1.451922e-01	8.845903e-02	1.907967e-01	4.171196e-02	4.032641e-01	3.256462e-01	3.873259e-01	2.354819e-01	9.808952e-02	1.637914e-02	2.448133e-01	1.900958e-01	3.355157e-02	-1.919846e-01	-8.691156e-03	1.604047e-01	2.188823e-01	2.881024e-01	2.617400e-01	3.132287e-01	2.771262e-01	3.530364e-01	1.639004e-01	1.194048e-01
872	907	chr10	34840000	34879999	40000	*	chr10	36240000	36279999	40000	*	4.443780	4.021822e-03	9.389614e-02	0.132471766	1.398873e-01	5.421399e-02	4.106702e-01	3.194476e-01	-3.903490e-02	-2.992863e-01	-2.143215e-01	-5.913712e-02	1.219957e-01	-2.360739e-02	2.805120e-01	1.404334e-01	2.411994e-01	2.222032e-01	-9.500971e-02	7.384256e-02	2.876867e-02	2.089672e-01	-2.254369e-01	-3.122953e-01	-3.564685e-02	2.013981e-01	2.655153e-02	3.522857e-01	2.521335e-01	2.359784e-01	1.202118e-01	5.513611e-02	2.159095e-01	5.948103e-02
875	910	chr10	34960000	34999999	40000	*	chr10	36360000	36399999	40000	*	4.298229	4.720964e-03	9.634254e-02	0.130718222	2.178508e-01	-2.203307e-02	2.224645e-01	2.424469e-01	-2.531343e-01	-4.497478e-01	-3.550153e-01	-2.846966e-01	-7.979790e-02	-8.039469e-02	2.197151e-01	1.546697e-01	1.589453e-01	7.851872e-04	-9.336268e-02	-8.845077e-02	-1.330905e-01	2.366329e-01	-2.946256e-01	-2.003658e-01	-2.901407e-01	2.161291e-01	-6.043336e-02	2.982361e-01	1.613985e-01	3.230643e-02	1.142661e-01	-1.380727e-02	1.225439e-01	6.238308e-02
876	911	chr10	35000000	35039999	40000	*	chr10	36400000	36439999	40000	*	4.641823	3.251063e-03	8.546087e-02	0.124721788	4.123549e-02	-1.006654e-01	1.624908e-01	1.042357e-01	-3.415127e-01	-4.771705e-01	-4.051942e-01	-3.749040e-01	-2.251911e-01	-1.654135e-01	1.472160e-01	7.631484e-02	6.161961e-02	-2.428424e-02	-1.966328e-01	-2.361038e-01	-2.262284e-01	2.128079e-01	-2.426774e-01	-2.365260e-01	-4.571447e-01	1.187236e-01	-9.981073e-02	1.633568e-01	1.410625e-01	-8.977942e-02	2.802970e-02	-6.890201e-02	-4.692352e-02	-1.931255e-02
878	913	chr10	35080000	35119999	40000	*	chr10	36480000	36519999	40000	*	4.589064	3.438632e-03	8.717892e-02	0.113718177	-2.439507e-01	-2.526655e-01	-1.493966e-01	-2.381247e-02	-3.751807e-01	-5.946494e-01	-4.548066e-01	-3.963600e-01	-4.189616e-01	-3.052718e-01	6.024494e-03	-1.334342e-01	-1.237944e-01	-2.275389e-01	-3.810937e-01	-3.289955e-01	-3.711379e-01	-3.934369e-02	-3.452106e-01	-4.240604e-01	-5.800843e-01	-8.004193e-02	-1.013050e-01	1.317508e-02	-1.485211e-01	-2.471550e-01	-1.801036e-01	-2.921247e-01	-1.408639e-01	-7.723648e-02
879	914	chr10	35120000	35159999	40000	*	chr10	36520000	36559999	40000	*	4.427738	4.092824e-03	9.298254e-02	0.108516711	-1.602300e-01	-1.839961e-01	-1.492052e-01	-1.789430e-02	-4.273031e-01	-5.845638e-01	-3.813622e-01	-3.677990e-01	-4.028098e-01	-2.751254e-01	2.878166e-02	-1.211276e-01	-2.617942e-01	-1.228054e-01	-3.548473e-01	-3.328129e-01	-4.108149e-01	-1.511212e-01	-2.780498e-01	-4.290958e-01	-5.770072e-01	-9.305283e-02	-1.612465e-01	-1.471548e-02	-2.389094e-01	-1.600418e-01	-9.388639e-02	-3.402187e-01	-3.954926e-02	-2.134552e-03
899	934	chr10	35920000	35959999	40000	*	chr10	37320000	37359999	40000	*	4.491760	3.817658e-03	9.056247e-02	0.052844133	5.682991e-01	5.781269e-01	4.650789e-01	5.833126e-01	6.042279e-01	4.670720e-01	3.840804e-01	3.309015e-01	5.591588e-01	5.533470e-01	6.048081e-01	5.943078e-01	4.254872e-01	3.865186e-01	4.618161e-01	5.371111e-01	5.741365e-01	5.264787e-01	5.730561e-01	5.109553e-01	4.019371e-01	4.244895e-01	5.171137e-01	4.376328e-01	5.146526e-01	5.545549e-01	3.095763e-01	2.903743e-01	5.531392e-01	3.871257e-01
901	936	chr10	36000000	36039999	40000	*	chr10	37400000	37439999	40000	*	4.557672	3.556048e-03	9.010425e-02	0.054373084	4.649384e-01	4.994153e-01	3.424789e-01	4.571316e-01	5.042634e-01	4.758721e-01	3.995029e-01	2.691235e-01	5.159323e-01	5.709761e-01	6.576625e-01	6.948132e-01	5.173251e-01	4.097123e-01	4.956604e-01	4.728624e-01	6.071507e-01	5.890071e-01	5.612564e-01	3.399169e-01	4.867666e-01	3.501980e-01	4.619316e-01	3.589377e-01	5.197778e-01	5.036704e-01	3.097341e-01	2.558778e-01	4.751993e-01	4.705176e-01
902	937	chr10	36040000	36079999	40000	*	chr10	37440000	37479999	40000	*	4.366133	4.378980e-03	9.712028e-02	0.057472532	4.641404e-01	6.136985e-01	4.106917e-01	5.459858e-01	5.688533e-01	5.146137e-01	3.552964e-01	2.877361e-01	5.618780e-01	6.458834e-01	6.801134e-01	7.031888e-01	5.657111e-01	5.080741e-01	5.653036e-01	5.691503e-01	6.255475e-01	5.823827e-01	5.177028e-01	3.853152e-01	5.746323e-01	4.135683e-01	5.022912e-01	3.333823e-01	5.909095e-01	5.149066e-01	2.460252e-01	3.788175e-01	5.152180e-01	5.212757e-01
910	945	chr10	36360000	36399999	40000	*	chr10	37760000	37799999	40000	*	5.089555	2.052791e-03	7.192813e-02	0.061528213	4.452565e-01	3.962998e-01	3.869683e-01	3.902751e-01	4.505357e-01	5.212625e-01	1.582915e-01	1.992907e-01	5.086006e-01	5.298842e-01	4.828843e-01	4.261938e-01	4.289439e-01	3.534858e-01	2.477319e-01	4.307613e-01	4.066807e-01	4.573081e-01	2.709504e-01	3.144235e-01	5.283918e-01	4.757235e-01	2.842463e-01	2.834063e-01	2.815261e-01	3.990508e-01	2.811584e-01	3.603509e-01	4.628222e-01	3.521939e-01
911	946	chr10	36400000	36439999	40000	*	chr10	37800000	37839999	40000	*	9.190679	8.039675e-05	2.410387e-02	0.061248175	3.545664e-01	4.121620e-01	3.142407e-01	3.389299e-01	3.310917e-01	3.770799e-01	7.224316e-03	1.121312e-01	4.291518e-01	4.324569e-01	3.082987e-01	3.299323e-01	1.974812e-01	2.057246e-01	2.197857e-01	3.032360e-01	3.706667e-01	2.349259e-01	2.362120e-01	1.630033e-01	4.449919e-01	2.701899e-01	1.919181e-01	1.872677e-01	2.973264e-01	2.331348e-01	8.860507e-02	1.894515e-01	3.675899e-01	4.065649e-01
912	947	chr10	36440000	36479999	40000	*	chr10	37840000	37879999	40000	*	5.015702	2.210258e-03	7.357410e-02	0.060820674	2.369949e-01	3.679439e-01	2.665216e-01	2.331460e-01	2.685153e-01	3.511921e-01	-5.285954e-02	-1.745487e-02	3.869928e-01	2.682209e-01	1.805573e-01	2.364104e-01	1.392073e-01	1.172751e-01	1.147502e-01	2.345336e-01	2.941623e-01	2.234766e-01	9.465382e-02	1.548312e-01	2.933769e-01	1.527484e-01	1.153202e-01	1.382713e-01	2.242861e-01	1.058159e-01	-2.229935e-02	1.195707e-01	1.732805e-01	2.506443e-01
915	950	chr10	36560000	36599999	40000	*	chr10	37960000	37999999	40000	*	6.423286	6.056498e-04	4.797521e-02	0.062324150	2.234242e-01	1.959561e-01	1.487423e-01	1.665970e-01	2.463514e-01	2.884944e-01	-1.202519e-01	-3.053325e-02	3.241646e-01	3.058948e-01	1.501219e-01	1.410569e-01	3.755577e-02	1.955924e-02	4.717637e-02	1.937530e-01	2.932948e-01	1.652162e-01	1.245600e-01	3.296711e-01	1.492149e-01	4.038438e-02	8.100031e-02	3.425835e-02	1.605240e-01	1.778164e-01	-3.486567e-02	-1.770798e-02	2.226338e-01	1.577291e-01
916	951	chr10	36600000	36639999	40000	*	chr10	38000000	38039999	40000	*	4.379948	4.312888e-03	9.338546e-02	0.062889995	1.948436e-01	2.767919e-01	2.024312e-01	2.101483e-01	2.311108e-01	2.330863e-01	6.575053e-03	6.125022e-02	3.416571e-01	2.662209e-01	2.358693e-01	2.461841e-01	2.007316e-02	1.013273e-01	6.378619e-02	2.304240e-01	2.940462e-01	2.841501e-01	1.559501e-01	2.813914e-01	2.208408e-01	4.642897e-02	1.375703e-01	1.825452e-01	3.046853e-01	2.630851e-01	1.244964e-01	4.650988e-02	2.151049e-01	9.487442e-02
917	952	chr10	36640000	36679999	40000	*	chr10	38040000	38079999	40000	*	4.968830	2.317299e-03	7.727003e-02	0.063163713	2.299154e-01	3.299246e-01	1.499114e-01	3.254752e-01	3.201658e-01	2.304457e-01	2.693331e-02	4.278621e-03	3.927546e-01	2.938565e-01	2.099030e-01	2.042677e-01	5.624303e-03	2.499696e-02	1.033226e-01	2.525717e-01	3.368465e-01	2.714276e-01	2.446517e-01	2.772561e-01	1.982976e-01	4.774956e-02	1.811194e-01	1.563287e-01	3.896060e-01	2.617106e-01	2.351017e-02	1.521427e-01	1.320999e-01	1.542860e-01
920	955	chr10	36760000	36799999	40000	*	chr10	38160000	38199999	40000	*	4.839630	2.644133e-03	7.805180e-02	0.057682613	5.885829e-03	1.826620e-02	-5.624987e-02	8.943032e-02	-6.832730e-02	-6.299097e-02	-7.625321e-02	-1.331583e-01	8.853134e-02	-1.361109e-02	-1.319315e-01	-1.174262e-01	-2.037941e-01	-1.844588e-01	-1.154943e-01	-5.690324e-02	6.029622e-02	7.878332e-03	3.593136e-02	-2.962329e-02	-5.292152e-02	-1.962784e-01	3.200941e-02	1.455936e-02	3.545161e-02	-1.284600e-01	-2.256010e-01	-2.253679e-01	-9.941980e-02	-2.554898e-02
921	956	chr10	36800000	36839999	40000	*	chr10	38200000	38239999	40000	*	7.295558	3.007854e-04	3.648934e-02	0.054794245	2.827017e-02	7.391792e-02	2.215448e-02	1.095531e-01	4.778527e-02	7.618966e-02	-1.091089e-01	6.324466e-02	1.057289e-01	9.435964e-02	-1.002603e-01	-5.326555e-02	-1.047247e-01	-1.764225e-01	-5.376988e-02	-1.341494e-02	1.012760e-01	6.657888e-02	1.451976e-01	1.239687e-01	-2.389617e-02	-1.228232e-01	1.859531e-01	1.219669e-01	2.852294e-04	-4.330019e-02	-1.377373e-01	-7.390389e-02	-5.680886e-02	-7.503802e-02
922	957	chr10	36840000	36879999	40000	*	chr10	38240000	38279999	40000	*	4.754209	2.888906e-03	8.334977e-02	0.052514853	-5.069738e-02	3.471268e-03	1.146436e-02	7.286374e-02	-2.538214e-02	5.126002e-02	-1.898389e-01	5.429877e-02	1.587981e-01	1.179236e-01	-1.375338e-01	-2.105913e-01	-3.954250e-02	-1.887951e-01	-7.839267e-02	7.782459e-03	8.514196e-02	1.603836e-01	1.448602e-01	1.329022e-01	-7.118209e-02	-1.737307e-01	1.683090e-01	9.185863e-02	-9.904537e-02	-1.641589e-01	-1.315086e-01	-6.545021e-02	-6.941254e-02	-3.635160e-02
923	958	chr10	36880000	36919999	40000	*	chr10	38280000	38319999	40000	*	4.819687	2.699101e-03	8.152564e-02	0.050556232	-7.557439e-02	-3.044514e-02	-6.563901e-02	7.154063e-02	-1.472295e-02	2.701415e-02	-1.948433e-01	4.484693e-02	1.787330e-01	1.308109e-01	-1.609465e-01	-1.712296e-01	-4.753411e-02	-2.210893e-01	-4.269521e-02	-9.172687e-02	8.412152e-02	1.572812e-01	6.507477e-02	2.056712e-01	-7.808858e-02	-2.146824e-01	1.531623e-01	1.120562e-01	-2.261972e-01	-1.587253e-01	9.130349e-03	-7.481150e-02	-1.061967e-01	-1.554722e-01
989	1024	chr10	42960000	42999999	40000	*	chr10	44360000	44399999	40000	*	4.486390	3.839915e-03	9.267211e-02	0.029898043	1.224601e-01	8.568616e-02	-7.600590e-02	5.542089e-04	1.623678e-01	2.163082e-01	1.700205e-01	1.972526e-01	1.050711e-01	1.273189e-01	1.542913e-01	5.189287e-02	1.441300e-01	1.984189e-01	8.796116e-02	-1.667930e-02	6.207722e-02	4.963989e-02	2.023708e-01	7.692851e-02	-4.767301e-03	1.913206e-01	-5.335286e-02	-6.560826e-02	1.802499e-01	1.322459e-01	4.347255e-02	1.845351e-01	1.639054e-01	1.560593e-01
1052	1087	chr10	45480000	45519999	40000	*	chr10	46960000	46999999	40000	*	9.620698	6.148483e-05	2.190661e-02	0.050947868	3.430524e-01	4.345287e-01	2.608342e-01	3.398601e-01	1.856006e-01	1.575280e-01	1.118065e-01	5.948324e-02	3.002885e-01	2.100297e-01	3.199470e-01	3.289240e-01	6.045589e-02	5.929892e-02	4.142932e-01	3.173736e-01	2.994292e-01	2.104003e-01	2.110315e-01	2.732939e-01	2.185193e-01	1.460971e-01	2.402194e-01	2.946569e-01	3.189103e-01	2.279786e-01	4.554387e-01	4.931344e-01	2.473975e-01	3.123760e-01
1053	1088	chr10	45520000	45559999	40000	*	chr10	47000000	47039999	40000	*	8.438952	1.318352e-04	2.770344e-02	0.053573583	4.324590e-01	5.059228e-01	3.601424e-01	3.689885e-01	2.381020e-01	2.543099e-01	1.671353e-01	1.237114e-01	3.158588e-01	2.644597e-01	4.075117e-01	4.076980e-01	8.335003e-02	8.406988e-02	4.931666e-01	3.801891e-01	4.025316e-01	2.109721e-01	2.459451e-01	3.560582e-01	2.438799e-01	1.729131e-01	2.453172e-01	3.015434e-01	3.784694e-01	3.163139e-01	5.044022e-01	5.861868e-01	2.820290e-01	3.563775e-01
1054	1089	chr10	45560000	45599999	40000	*	chr10	47040000	47079999	40000	*	7.153107	3.356772e-04	3.745763e-02	0.056754819	3.885231e-01	4.134987e-01	4.075470e-01	2.572542e-01	1.646978e-01	1.850604e-01	9.223630e-02	1.064830e-01	2.920143e-01	2.407788e-01	3.116978e-01	3.479924e-01	2.808822e-02	9.139257e-03	3.567085e-01	2.809105e-01	3.048900e-01	1.375559e-01	1.615428e-01	2.692749e-01	1.095975e-01	9.428145e-02	1.103620e-01	2.788536e-01	3.322593e-01	2.548000e-01	4.778070e-01	4.939216e-01	2.242642e-01	2.376902e-01
1055	1090	chr10	45600000	45639999	40000	*	chr10	47080000	47119999	40000	*	5.347769	1.594325e-03	6.552170e-02	0.059735967	9.246343e-02	1.537922e-01	1.868869e-01	1.013042e-01	-9.573523e-02	-7.977175e-03	4.002955e-02	-1.034458e-01	6.671625e-02	1.325830e-02	8.910912e-02	1.271989e-01	-1.485910e-01	-1.258318e-01	1.938304e-01	1.147981e-01	1.105327e-01	-1.423036e-03	-3.332643e-02	8.130368e-02	-1.226468e-01	-1.036214e-01	-8.659506e-02	9.638111e-02	1.008781e-01	6.475833e-02	2.671524e-01	2.782266e-01	9.469319e-02	5.436298e-02
1061	1096	chr10	45840000	45879999	40000	*	chr10	47320000	47359999	40000	*	4.919781	2.435656e-03	7.594648e-02	0.046620334	-7.761757e-01	-8.671993e-01	-6.786045e-01	-7.802867e-01	-6.300937e-01	-6.499792e-01	-7.966215e-01	-7.105267e-01	-6.810411e-01	-6.734750e-01	-7.861476e-01	-7.637225e-01	-6.620399e-01	-7.680305e-01	-6.600948e-01	-6.134086e-01	-8.379361e-01	-9.124304e-01	-7.245929e-01	-7.633506e-01	-8.063155e-01	-7.322134e-01	-7.431916e-01	-7.880384e-01	-7.644159e-01	-6.753273e-01	-5.651008e-01	-5.676465e-01	-7.871725e-01	-7.102790e-01
1062	1097	chr10	45880000	45919999	40000	*	chr10	47360000	47399999	40000	*	4.765611	2.854793e-03	8.059354e-02	0.040717956	-5.909655e-01	-6.920737e-01	-3.561676e-01	-4.951933e-01	-3.807371e-01	-3.740120e-01	-4.678497e-01	-4.052805e-01	-3.876484e-01	-4.574968e-01	-4.728621e-01	-4.850495e-01	-3.877356e-01	-4.343103e-01	-4.019933e-01	-2.985068e-01	-5.817656e-01	-7.112468e-01	-4.160344e-01	-4.630195e-01	-4.771310e-01	-4.643855e-01	-4.644902e-01	-4.234701e-01	-4.888596e-01	-3.689519e-01	-3.256892e-01	-3.277195e-01	-4.848334e-01	-4.601647e-01
1079	1114	chr10	46640000	46679999	40000	*	chr10	48280000	48319999	40000	*	9.087119	8.589281e-05	2.372082e-02	0.033007265	-1.196596e+00	-1.257882e+00	-1.252787e+00	-1.223893e+00	-1.238081e+00	-1.240986e+00	-1.322262e+00	-1.333307e+00	-1.285082e+00	-1.234873e+00	-1.204659e+00	-1.219730e+00	-1.153748e+00	-1.109299e+00	-1.117281e+00	-1.050383e+00	-1.285698e+00	-1.232262e+00	-1.321106e+00	-1.295026e+00	-1.274019e+00	-1.182538e+00	-1.293518e+00	-1.241394e+00	-1.234174e+00	-1.214279e+00	-1.202948e+00	-1.181188e+00	-1.254524e+00	-1.299123e+00
1082	1117	chr10	46760000	46799999	40000	*	chr10	48400000	48439999	40000	*	4.309140	4.664026e-03	9.581772e-02	0.031250652	-1.017691e+00	-1.021846e+00	-1.086223e+00	-1.035186e+00	-1.002743e+00	-9.668591e-01	-1.015895e+00	-1.020618e+00	-1.093626e+00	-1.030336e+00	-9.362518e-01	-9.451740e-01	-9.552809e-01	-9.398644e-01	-9.499395e-01	-8.862742e-01	-9.951089e-01	-1.010787e+00	-1.045383e+00	-1.067695e+00	-1.017691e+00	-1.036551e+00	-1.083564e+00	-1.001543e+00	-1.021823e+00	-1.035336e+00	-9.847591e-01	-9.269737e-01	-9.922718e-01	-1.043400e+00
1095	1130	chr10	47280000	47319999	40000	*	chr10	48920000	48959999	40000	*	17.060374	1.830118e-06	8.443003e-03	0.026652655	-1.355747e+00	-1.335427e+00	-1.225439e+00	-1.224299e+00	-1.320841e+00	-1.320208e+00	-1.350411e+00	-1.338928e+00	-1.295497e+00	-1.294915e+00	-1.333377e+00	-1.322080e+00	-1.309268e+00	-1.332082e+00	-1.297969e+00	-1.306606e+00	-1.300196e+00	-1.325669e+00	-1.328787e+00	-1.312408e+00	-1.223412e+00	-1.336457e+00	-1.291863e+00	-1.304109e+00	-1.311471e+00	-1.289071e+00	-1.289868e+00	-1.265947e+00	-1.317141e+00	-1.325889e+00
1125	1160	chr10	48720000	48759999	40000	*	chr10	50160000	50199999	40000	*	6.919575	4.033413e-04	4.120528e-02	0.023304572	-1.079753e+00	-1.098082e+00	-1.110963e+00	-1.113012e+00	-1.107650e+00	-1.154935e+00	-1.011884e+00	-1.044907e+00	-1.101164e+00	-1.138280e+00	-1.173817e+00	-1.215747e+00	-1.222680e+00	-1.207085e+00	-1.179354e+00	-1.121608e+00	-1.147462e+00	-1.130594e+00	-1.079753e+00	-1.079753e+00	-1.112091e+00	-1.140288e+00	-1.162017e+00	-1.110484e+00	-1.124933e+00	-1.149598e+00	-1.124933e+00	-1.143897e+00	-1.109214e+00	-1.078404e+00
1126	1161	chr10	48760000	48799999	40000	*	chr10	50200000	50239999	40000	*	4.645314	3.239065e-03	8.699077e-02	0.023185316	-1.278001e+00	-1.232422e+00	-1.290296e+00	-1.277618e+00	-1.258991e+00	-1.313050e+00	-1.207971e+00	-1.207050e+00	-1.255225e+00	-1.266881e+00	-1.309453e+00	-1.298080e+00	-1.350979e+00	-1.341632e+00	-1.323726e+00	-1.330522e+00	-1.332615e+00	-1.314128e+00	-1.225895e+00	-1.295645e+00	-1.212252e+00	-1.238048e+00	-1.271878e+00	-1.249385e+00	-1.240599e+00	-1.324998e+00	-1.337361e+00	-1.303957e+00	-1.223951e+00	-1.218125e+00
1130	1165	chr10	48920000	48959999	40000	*	chr10	50360000	50399999	40000	*	4.852742	2.608684e-03	7.920908e-02	0.018228752	-1.286231e+00	-1.313750e+00	-1.280423e+00	-1.246455e+00	-1.318759e+00	-1.344060e+00	-1.302340e+00	-1.281999e+00	-1.247577e+00	-1.201921e+00	-1.304049e+00	-1.353615e+00	-1.335475e+00	-1.319144e+00	-1.321611e+00	-1.294883e+00	-1.328246e+00	-1.284602e+00	-1.330285e+00	-1.330285e+00	-1.198506e+00	-1.300381e+00	-1.287480e+00	-1.303433e+00	-1.339198e+00	-1.307639e+00	-1.268731e+00	-1.325065e+00	-1.247445e+00	-1.231598e+00
1189	1224	chr10	51320000	51359999	40000	*	chr10	52800000	52839999	40000	*	5.461508	1.430199e-03	6.552170e-02	0.022301984	-1.261591e+00	-1.294756e+00	-1.163798e+00	-1.174216e+00	-1.130387e+00	-1.113854e+00	-1.173680e+00	-1.187967e+00	-1.266701e+00	-1.241371e+00	-1.263919e+00	-1.275230e+00	-1.149709e+00	-1.181355e+00	-1.210083e+00	-1.249448e+00	-1.143769e+00	-1.174216e+00	-1.232638e+00	-1.146351e+00	-1.226903e+00	-1.249385e+00	-1.199926e+00	-1.143694e+00	-1.240916e+00	-1.271516e+00	-1.190286e+00	-1.261177e+00	-1.159120e+00	-1.128285e+00
1190	1225	chr10	51400000	51439999	40000	*	chr10	52840000	52879999	40000	*	6.688953	4.858235e-04	4.374054e-02	0.022762330	-1.206114e+00	-1.242403e+00	-1.102543e+00	-1.124888e+00	-1.030591e+00	-1.012578e+00	-1.097941e+00	-1.082367e+00	-1.164714e+00	-1.109058e+00	-1.194195e+00	-1.164902e+00	-1.100943e+00	-1.121214e+00	-1.126308e+00	-1.211052e+00	-1.033768e+00	-1.106938e+00	-1.097254e+00	-1.088332e+00	-1.138798e+00	-1.185783e+00	-1.140197e+00	-1.081222e+00	-1.164328e+00	-1.202707e+00	-1.174315e+00	-1.228685e+00	-1.032054e+00	-1.050610e+00
1220	1255	chr10	52640000	52679999	40000	*	chr10	54040000	54079999	40000	*	4.956438	2.346573e-03	7.511655e-02	0.034552875	1.006366e+00	1.096843e+00	1.013391e+00	1.094542e+00	1.234004e+00	1.353408e+00	9.912916e-01	1.071822e+00	1.015667e+00	9.989090e-01	1.116074e+00	1.077274e+00	1.170250e+00	1.161719e+00	1.191512e+00	1.164054e+00	1.154894e+00	9.736776e-01	9.542529e-01	9.651761e-01	1.197652e+00	1.099950e+00	1.014287e+00	1.045895e+00	1.132181e+00	1.132686e+00	1.000093e+00	9.390713e-01	1.138497e+00	1.049809e+00
1366	1401	chr10	58480000	58519999	40000	*	chr10	59880000	59919999	40000	*	5.722691	1.121058e-03	5.771955e-02	0.037338645	2.185748e-01	1.585542e-01	7.503613e-02	5.447559e-02	3.280472e-01	3.327362e-01	3.335191e-01	3.727639e-01	2.146180e-01	1.363679e-01	1.918125e-01	2.126626e-01	1.367041e-01	1.803144e-01	1.758781e-01	2.491181e-01	2.691841e-01	2.447186e-01	2.360100e-01	3.839686e-01	3.341875e-01	1.582734e-01	1.028251e-01	1.345724e-01	2.001936e-01	1.390191e-01	2.608802e-01	1.513802e-01	2.283746e-01	2.710646e-01
1413	1448	chr10	60360000	60399999	40000	*	chr10	61760000	61799999	40000	*	6.533574	5.522297e-04	4.444616e-02	0.045940796	6.499991e-01	6.074424e-01	6.010689e-01	7.670693e-01	6.389582e-01	5.914579e-01	8.232597e-01	8.245276e-01	7.486859e-01	6.793928e-01	9.067532e-01	8.955599e-01	7.454249e-01	8.312154e-01	8.523470e-01	8.415736e-01	7.524043e-01	7.465527e-01	8.000959e-01	8.134708e-01	7.500553e-01	8.386168e-01	7.407402e-01	7.824823e-01	7.009587e-01	7.354983e-01	6.466877e-01	7.328754e-01	9.059446e-01	8.395513e-01
1415	1450	chr10	60440000	60479999	40000	*	chr10	61840000	61879999	40000	*	4.478705	3.872020e-03	9.293499e-02	0.046476985	5.983138e-01	5.196627e-01	4.917861e-01	4.898783e-01	4.448909e-01	3.863049e-01	6.657961e-01	5.551207e-01	5.531981e-01	5.222010e-01	7.185408e-01	7.864331e-01	5.707395e-01	5.915267e-01	6.571845e-01	6.285286e-01	5.250867e-01	6.787403e-01	5.810466e-01	5.298248e-01	4.371639e-01	6.776393e-01	6.205785e-01	5.570290e-01	5.713146e-01	6.191144e-01	4.408198e-01	5.654689e-01	5.820919e-01	6.191144e-01
1457	1492	chr10	62120000	62159999	40000	*	chr10	63520000	63559999	40000	*	6.071282	8.198693e-04	5.245685e-02	0.037434334	5.086942e-01	4.207090e-01	3.185722e-01	3.011818e-01	4.061232e-01	3.610640e-01	5.242547e-01	5.000177e-01	2.677728e-01	2.879346e-01	4.576028e-01	3.860016e-01	3.432864e-01	2.047136e-01	3.881248e-01	3.570283e-01	4.180108e-01	4.358127e-01	3.600665e-01	3.039999e-01	4.312700e-01	3.041659e-01	2.259287e-01	2.500721e-01	4.211738e-01	5.364297e-01	4.960883e-01	4.149523e-01	4.085777e-01	4.049958e-01
1458	1493	chr10	62160000	62199999	40000	*	chr10	63560000	63599999	40000	*	4.748391	2.906492e-03	8.072539e-02	0.037486212	5.617507e-01	5.043716e-01	3.844722e-01	3.567926e-01	5.509649e-01	5.625947e-01	5.876819e-01	5.688534e-01	3.695746e-01	3.934387e-01	4.570001e-01	4.552371e-01	3.590049e-01	2.856416e-01	4.401468e-01	4.453491e-01	5.122814e-01	3.810592e-01	4.778854e-01	3.463669e-01	4.631933e-01	3.350102e-01	2.912052e-01	3.390560e-01	4.821161e-01	5.684907e-01	5.381144e-01	3.988604e-01	4.645601e-01	4.794581e-01
1565	1600	chr10	66440000	66479999	40000	*	chr10	67840000	67879999	40000	*	5.461402	1.430343e-03	6.316917e-02	0.020517698	9.514245e-01	8.659007e-01	1.043656e+00	9.548572e-01	8.990943e-01	1.006190e+00	9.231957e-01	9.473621e-01	8.708448e-01	8.946308e-01	9.753619e-01	1.035770e+00	8.713175e-01	8.958795e-01	9.679376e-01	9.286028e-01	9.898339e-01	9.870561e-01	1.040562e+00	1.040562e+00	1.014643e+00	9.431219e-01	9.807527e-01	9.739974e-01	9.489038e-01	9.604972e-01	8.190959e-01	8.165611e-01	8.939046e-01	8.850198e-01
1801	1836	chr10	75880000	75919999	40000	*	chr10	77280000	77319999	40000	*	5.582849	1.275911e-03	6.167136e-02	0.092109163	-8.520236e-02	1.085891e-01	2.711821e-02	-5.457267e-02	3.494995e-01	3.515430e-01	4.470804e-01	4.923371e-01	7.404389e-02	3.233308e-01	1.331336e-01	4.236761e-02	2.053990e-01	3.971979e-01	1.848180e-01	2.579175e-01	2.994986e-01	1.556256e-01	4.394108e-01	3.353779e-01	4.923231e-01	6.116626e-02	7.103757e-02	2.009861e-01	1.963737e-01	3.073612e-02	4.928775e-01	3.921556e-01	8.656082e-02	-1.426075e-02
1802	1837	chr10	75920000	75959999	40000	*	chr10	77320000	77359999	40000	*	4.410445	4.170954e-03	9.172976e-02	0.097159757	-1.560995e-02	9.174917e-02	7.080365e-02	-1.310421e-02	3.701079e-01	5.281635e-01	5.205668e-01	5.219817e-01	3.444621e-02	3.508849e-01	2.494004e-01	1.417211e-01	1.958451e-01	4.055701e-01	2.958337e-01	2.709338e-01	2.761591e-01	1.499878e-01	5.501219e-01	3.573049e-01	5.794401e-01	1.629594e-01	1.478092e-01	3.364776e-01	2.648466e-01	5.713164e-02	4.302652e-01	4.244393e-01	7.471388e-02	2.962609e-02
1803	1838	chr10	75960000	75999999	40000	*	chr10	77360000	77399999	40000	*	4.888373	2.515046e-03	7.707885e-02	0.102656845	8.327611e-02	2.309893e-01	1.142814e-02	1.265261e-01	4.833075e-01	4.853388e-01	4.255860e-01	5.791311e-01	2.390370e-01	4.201513e-01	2.752936e-01	1.415041e-01	2.886694e-01	4.037924e-01	2.942638e-01	3.688182e-01	2.770803e-01	1.790946e-01	6.196821e-01	4.115702e-01	5.635313e-01	2.437810e-01	1.059646e-01	2.473596e-01	4.272675e-01	2.605239e-01	3.373023e-01	3.541238e-01	1.132116e-01	1.275058e-01
1822	1857	chr10	76720000	76759999	40000	*	chr10	78120000	78159999	40000	*	5.143245	1.946297e-03	7.164690e-02	0.109292694	-5.640687e-01	-9.288101e-01	-7.969186e-01	-6.587278e-01	-4.999358e-01	-3.328577e-01	-3.576542e-01	-3.091724e-01	-8.108502e-01	-9.689069e-01	-6.294071e-01	-5.956798e-01	-6.431693e-01	-6.654753e-01	-7.049709e-01	-6.445253e-01	-6.515170e-01	-7.100569e-01	-5.074925e-01	-4.575834e-01	-5.414934e-01	-5.834429e-01	-8.124572e-01	-9.414397e-01	-5.892573e-01	-5.362854e-01	-6.279015e-01	-5.534973e-01	-7.481005e-01	-7.388759e-01
1826	1861	chr10	76880000	76919999	40000	*	chr10	78280000	78319999	40000	*	5.086179	2.059705e-03	7.164690e-02	0.088573117	-6.762477e-01	-7.482911e-01	-4.864481e-01	-4.239079e-01	-3.153081e-01	-2.771040e-01	-2.923060e-01	-2.184815e-01	-7.734494e-01	-6.449089e-01	-6.905609e-01	-3.871165e-01	-6.336054e-01	-5.434778e-01	-7.238829e-01	-7.984726e-01	-5.721561e-01	-7.102022e-01	-2.989326e-01	-2.845301e-01	-5.445711e-01	-4.769449e-01	-6.051372e-01	-7.998434e-01	-4.144050e-01	-5.845488e-01	-6.718842e-01	-4.921160e-01	-6.718842e-01	-5.611044e-01
1837	1872	chr10	77320000	77359999	40000	*	chr10	78720000	78759999	40000	*	6.710831	4.772245e-04	4.190037e-02	0.059281481	7.750767e-01	8.707286e-01	8.112774e-01	9.869422e-01	4.720623e-01	5.158545e-01	6.411019e-01	6.831926e-01	7.246278e-01	6.641717e-01	8.946314e-01	1.043309e+00	7.856859e-01	6.860040e-01	8.933989e-01	9.327452e-01	7.277425e-01	8.963933e-01	8.051575e-01	7.338630e-01	6.269681e-01	9.719876e-01	8.534091e-01	9.374177e-01	8.072439e-01	8.377362e-01	8.582281e-01	8.191073e-01	7.525917e-01	7.521887e-01
1838	1873	chr10	77360000	77399999	40000	*	chr10	78760000	78799999	40000	*	4.822774	2.690510e-03	8.130578e-02	0.057847853	8.556911e-01	8.581138e-01	8.169701e-01	1.002480e+00	4.141129e-01	5.475333e-01	6.220690e-01	6.748191e-01	7.922269e-01	6.706203e-01	9.310744e-01	1.042378e+00	7.737636e-01	7.515533e-01	8.827979e-01	9.935167e-01	7.285755e-01	8.786198e-01	7.005313e-01	7.832615e-01	6.272361e-01	9.570204e-01	7.649427e-01	9.562513e-01	8.466978e-01	7.277651e-01	8.584297e-01	8.414152e-01	8.760862e-01	7.818758e-01
1857	1892	chr10	78120000	78159999	40000	*	chr10	79520000	79559999	40000	*	5.998430	8.743079e-04	5.267497e-02	0.085411753	-4.342718e-02	-1.292551e-01	2.035609e-01	2.308787e-01	3.534712e-02	9.461508e-02	4.476580e-02	1.631565e-01	-3.275126e-01	-1.701821e-01	1.251752e-01	-4.910247e-02	-3.141595e-02	-1.440032e-02	2.427633e-02	-1.227207e-01	-1.673024e-01	-9.654448e-02	1.745444e-01	8.601404e-02	-8.891296e-02	1.513543e-01	-1.244365e-01	-5.446331e-02	-2.469826e-02	-3.123153e-02	1.679289e-01	8.487712e-02	-3.912133e-02	-1.287880e-01
1858	1893	chr10	78160000	78199999	40000	*	chr10	79560000	79599999	40000	*	5.572680	1.288089e-03	6.282753e-02	0.089895738	-2.675489e-01	-3.957354e-01	3.601938e-02	2.646962e-02	-1.905747e-01	-1.551375e-01	-6.714009e-02	-7.391553e-02	-4.910812e-01	-2.681090e-01	-1.760745e-01	-2.663641e-01	-2.036569e-01	-2.127619e-01	-2.454341e-01	-2.909404e-01	-3.586040e-01	-2.766821e-01	-4.286442e-02	-1.392465e-01	-3.573086e-01	-9.523090e-02	-2.374497e-01	-3.718559e-01	-3.231194e-01	-2.068439e-01	-2.707745e-02	-1.306946e-01	-2.912131e-01	-2.745877e-01
1859	1894	chr10	78200000	78239999	40000	*	chr10	79600000	79639999	40000	*	5.176688	1.883139e-03	7.078571e-02	0.093611554	-4.692821e-01	-4.020311e-01	-1.307558e-01	-2.618038e-02	-2.715051e-01	-2.499478e-01	-7.768443e-02	-1.518909e-01	-5.938735e-01	-3.952575e-01	-3.365307e-01	-3.487979e-01	-2.031904e-01	-2.792601e-01	-2.817595e-01	-4.106299e-01	-4.428538e-01	-3.598774e-01	-1.386827e-01	-3.119088e-01	-5.350653e-01	-1.889421e-01	-2.854050e-01	-4.402811e-01	-4.623401e-01	-3.205376e-01	-1.311634e-01	-2.038051e-01	-4.221063e-01	-3.823229e-01
1860	1895	chr10	78240000	78279999	40000	*	chr10	79640000	79679999	40000	*	5.427315	1.477430e-03	6.408921e-02	0.096394822	-5.758960e-01	-4.566337e-01	-3.553481e-01	-1.808308e-01	-3.641680e-01	-4.020283e-01	-1.817561e-01	-2.656237e-01	-6.464148e-01	-5.232027e-01	-5.018313e-01	-4.655266e-01	-3.823872e-01	-3.782591e-01	-4.327925e-01	-4.973137e-01	-5.390523e-01	-4.415637e-01	-3.720552e-01	-3.782591e-01	-6.612130e-01	-3.469793e-01	-4.966348e-01	-5.406177e-01	-4.550623e-01	-3.761042e-01	-2.675096e-01	-3.956124e-01	-6.259074e-01	-4.978912e-01
1861	1896	chr10	78280000	78319999	40000	*	chr10	79680000	79719999	40000	*	6.065883	8.237688e-04	5.189022e-02	0.097663889	-6.417464e-01	-5.247912e-01	-4.834664e-01	-3.266402e-01	-3.947875e-01	-4.565686e-01	-1.725736e-01	-3.001669e-01	-6.725812e-01	-6.523911e-01	-5.207397e-01	-4.408648e-01	-3.992273e-01	-5.169277e-01	-5.810243e-01	-4.829573e-01	-4.621710e-01	-5.005713e-01	-3.760144e-01	-4.214297e-01	-6.925814e-01	-4.690427e-01	-6.188387e-01	-5.129660e-01	-4.780208e-01	-4.667330e-01	-3.244594e-01	-4.173106e-01	-6.743984e-01	-6.087468e-01
1862	1897	chr10	78320000	78359999	40000	*	chr10	79720000	79759999	40000	*	9.823677	5.436047e-05	2.086294e-02	0.098539591	-5.996921e-01	-6.181090e-01	-3.653232e-01	-3.489590e-01	-3.693153e-01	-3.023169e-01	-1.576610e-01	-2.329243e-01	-6.624220e-01	-6.639280e-01	-4.912609e-01	-4.131892e-01	-3.693159e-01	-5.546470e-01	-4.689141e-01	-4.153881e-01	-3.389306e-01	-4.623212e-01	-3.157552e-01	-2.661459e-01	-4.493504e-01	-5.074209e-01	-5.620436e-01	-4.646550e-01	-3.398536e-01	-3.110537e-01	-4.060025e-01	-3.633636e-01	-5.942337e-01	-6.901448e-01
1863	1898	chr10	78360000	78399999	40000	*	chr10	79760000	79799999	40000	*	9.728363	5.758149e-05	2.086294e-02	0.097722518	-5.400350e-01	-5.692295e-01	-3.279307e-01	-3.083286e-01	-3.526339e-01	-3.083286e-01	-1.116650e-01	-2.078687e-01	-5.896906e-01	-6.051059e-01	-4.066783e-01	-3.170251e-01	-4.211654e-01	-5.507557e-01	-4.708302e-01	-3.943580e-01	-3.021482e-01	-4.295804e-01	-2.596726e-01	-2.120489e-01	-4.042152e-01	-4.644824e-01	-4.915870e-01	-4.167930e-01	-2.452820e-01	-3.019939e-01	-4.651371e-01	-3.560450e-01	-5.686934e-01	-6.607164e-01
1864	1899	chr10	78400000	78439999	40000	*	chr10	79800000	79839999	40000	*	5.583426	1.275224e-03	6.266411e-02	0.095925783	-4.336238e-01	-5.695242e-01	-3.049890e-01	-2.670089e-01	-2.595514e-01	-1.972230e-01	-2.011091e-01	-1.658730e-01	-5.433865e-01	-5.114006e-01	-3.348775e-01	-2.523440e-01	-3.727236e-01	-4.195641e-01	-3.458388e-01	-3.799339e-01	-2.375596e-01	-4.579010e-01	-1.867405e-01	-2.967984e-01	-2.836053e-01	-3.461030e-01	-4.507155e-01	-3.757794e-01	-2.820837e-01	-1.839465e-01	-4.277950e-01	-4.203885e-01	-4.953745e-01	-5.833449e-01
1867	1902	chr10	78520000	78559999	40000	*	chr10	79920000	79959999	40000	*	5.286828	1.691010e-03	6.728944e-02	0.084609533	-2.755621e-01	-3.637606e-01	-1.604025e-01	2.864634e-02	7.105106e-02	9.419665e-02	1.134056e-01	2.122315e-01	-2.897731e-01	-2.460129e-01	-1.040881e-01	-1.017064e-01	1.498884e-02	-1.281152e-03	-8.721529e-02	-1.761519e-01	1.944679e-02	-1.234771e-01	-4.930837e-03	-2.444614e-01	8.635306e-02	-2.004911e-02	-3.563270e-01	-1.250587e-01	1.887928e-02	1.450136e-02	2.203012e-02	-1.743718e-02	-2.480245e-01	-2.553593e-01
2006	2041	chr10	84080000	84119999	40000	*	chr10	85480000	85519999	40000	*	6.007821	8.670647e-04	5.443599e-02	0.048677320	9.275865e-01	8.142849e-01	7.621199e-01	8.571368e-01	8.894735e-01	9.286461e-01	8.030687e-01	7.432948e-01	9.626634e-01	9.519408e-01	8.115947e-01	8.268214e-01	8.508369e-01	9.092097e-01	9.527951e-01	8.879534e-01	9.238258e-01	9.019658e-01	7.463213e-01	8.684064e-01	8.528160e-01	8.152924e-01	7.817762e-01	8.020622e-01	7.170324e-01	7.457753e-01	9.615908e-01	9.473538e-01	9.880922e-01	1.043655e+00
2010	2045	chr10	84240000	84279999	40000	*	chr10	85640000	85679999	40000	*	4.473909	3.892213e-03	9.315618e-02	0.046518553	7.729293e-01	8.886051e-01	8.426376e-01	7.945169e-01	6.528315e-01	7.526537e-01	7.105078e-01	6.632653e-01	9.465862e-01	9.146500e-01	7.960471e-01	7.960860e-01	8.031784e-01	8.049199e-01	7.970449e-01	8.509398e-01	8.387416e-01	8.373309e-01	7.080125e-01	7.787350e-01	7.873939e-01	6.578392e-01	7.147118e-01	8.335630e-01	6.615861e-01	6.630145e-01	9.153250e-01	8.066912e-01	8.219963e-01	8.931914e-01
2014	2049	chr10	84400000	84439999	40000	*	chr10	85800000	85839999	40000	*	4.358023	4.418311e-03	9.415319e-02	0.044023094	2.687885e-01	3.560440e-01	5.484769e-01	3.180466e-01	2.286378e-01	3.168180e-01	1.163957e-01	1.559500e-01	3.814580e-01	4.376736e-01	3.647868e-01	3.383201e-01	2.568530e-01	1.997955e-01	3.691812e-01	4.095175e-01	3.785188e-01	4.709296e-01	3.483084e-01	4.696776e-01	4.303883e-01	2.230728e-01	4.068882e-01	3.932509e-01	3.008079e-01	3.823943e-01	1.810705e-01	5.282181e-02	3.550690e-01	4.291471e-01
2063	2098	chr10	86360000	86399999	40000	*	chr10	87760000	87799999	40000	*	4.668476	3.160732e-03	8.435819e-02	0.044191153	4.672086e-01	5.574341e-01	3.635929e-01	3.880745e-01	4.199727e-01	3.097963e-01	5.384525e-02	1.933202e-01	2.618420e-01	3.933236e-01	4.062082e-01	4.788786e-01	2.495740e-01	1.601791e-01	4.899002e-01	4.199211e-01	3.389231e-01	3.825578e-01	3.992350e-01	1.806308e-01	3.297633e-01	3.689601e-01	3.410594e-01	3.970798e-01	2.793171e-01	2.771142e-01	2.483009e-01	2.142603e-01	4.738829e-01	5.347910e-01
2072	2107	chr10	86720000	86759999	40000	*	chr10	88120000	88159999	40000	*	7.828573	2.023539e-04	3.210857e-02	0.053880761	8.332108e-02	1.326593e-02	5.424957e-02	-3.847817e-02	-2.353477e-01	-1.389792e-01	-1.582021e-01	-1.201274e-01	-1.688277e-01	-1.770292e-01	8.840104e-02	1.434699e-01	-5.587364e-02	-1.516925e-01	1.037619e-01	1.040880e-01	-1.188751e-01	-2.967269e-02	-1.013774e-01	-3.078542e-02	-1.046833e-01	8.136598e-02	-2.079034e-01	-1.465791e-01	-2.103357e-02	7.349073e-02	-4.882683e-02	-1.212924e-01	-8.128952e-02	-1.275847e-01
2109	2144	chr10	88200000	88239999	40000	*	chr10	89600000	89639999	40000	*	4.590189	3.434508e-03	8.714614e-02	0.035023502	-4.125447e-01	-2.901610e-01	-2.206780e-01	-2.387930e-01	-2.021817e-01	-2.904317e-01	-2.545707e-01	-1.856420e-01	-1.038629e-01	-1.899874e-01	-2.844065e-01	-3.443369e-01	-1.627783e-01	-1.583387e-01	-3.532575e-01	-3.264652e-01	-2.431510e-01	-8.721591e-02	-2.534519e-01	-1.790610e-01	-9.466666e-02	-3.376173e-01	-2.353532e-01	-2.459192e-01	-8.630492e-02	-9.756951e-02	-1.788449e-01	-1.992793e-01	-2.463167e-01	-2.542442e-01
2138	2173	chr10	89360000	89399999	40000	*	chr10	90760000	90799999	40000	*	6.077078	8.157064e-04	5.243829e-02	0.030169039	1.010972e+00	1.088570e+00	9.152210e-01	9.698611e-01	1.048902e+00	1.010476e+00	9.897509e-01	9.930383e-01	1.076714e+00	1.044863e+00	9.463907e-01	1.004383e+00	1.064253e+00	1.064253e+00	7.917315e-01	8.872808e-01	9.565249e-01	8.487731e-01	8.973180e-01	8.973180e-01	1.088570e+00	1.047525e+00	1.011590e+00	1.040401e+00	1.023885e+00	1.102573e+00	1.135567e+00	1.065197e+00	9.568079e-01	8.799609e-01
2139	2174	chr10	89400000	89439999	40000	*	chr10	90800000	90839999	40000	*	5.055942	2.122824e-03	7.247186e-02	0.029286401	9.563355e-01	9.400189e-01	9.123803e-01	9.325547e-01	1.028912e+00	9.386303e-01	9.782257e-01	9.838898e-01	1.098517e+00	1.026421e+00	9.305453e-01	9.664480e-01	9.981377e-01	1.067094e+00	8.436338e-01	8.594435e-01	9.481121e-01	8.603741e-01	9.288567e-01	9.602931e-01	1.110197e+00	1.034042e+00	1.024449e+00	1.021807e+00	9.756595e-01	1.082975e+00	1.148935e+00	1.071550e+00	9.653433e-01	8.806828e-01
2162	2197	chr10	90320000	90359999	40000	*	chr10	91720000	91759999	40000	*	4.888022	2.515950e-03	7.817470e-02	0.060397115	-4.653712e-03	-1.192997e-02	2.423584e-01	2.625705e-01	9.641126e-02	5.269772e-02	1.419081e-01	3.762906e-01	1.427258e-03	4.217441e-02	3.096110e-01	1.380838e-01	9.257290e-02	2.173551e-01	1.844794e-01	1.878590e-01	9.387147e-02	-2.797022e-02	2.674924e-01	3.631284e-01	3.010145e-01	3.882402e-01	1.128754e-01	4.647891e-02	5.885740e-02	1.063877e-01	1.984730e-01	2.694840e-01	2.873019e-01	2.598400e-01
2170	2205	chr10	90640000	90679999	40000	*	chr10	92040000	92079999	40000	*	5.324736	1.630111e-03	6.877024e-02	0.078531371	-3.148694e-01	-3.613646e-01	1.444002e-02	-3.660467e-02	-3.735183e-01	-3.601581e-01	-3.779378e-01	-1.034480e-01	-3.294963e-01	-3.169043e-01	-9.952049e-02	-9.491963e-02	-1.934201e-01	-3.249795e-01	-1.291809e-01	-2.161672e-01	-3.274275e-01	-2.290427e-01	7.826539e-02	-3.309808e-02	-1.586377e-01	-8.505610e-05	-2.374973e-01	-1.806607e-01	-3.895165e-01	-2.879640e-01	-2.687217e-02	-1.214488e-01	-6.647483e-02	-1.769073e-01
2171	2206	chr10	90680000	90719999	40000	*	chr10	92080000	92119999	40000	*	6.242196	7.066394e-04	4.895758e-02	0.078148865	-1.959725e-01	-1.616939e-01	1.083282e-01	8.639017e-02	-2.867774e-01	-2.875252e-01	-2.281958e-01	-6.180061e-02	-1.962609e-01	-1.812002e-01	-7.769430e-03	8.863953e-02	-1.226394e-01	-2.509880e-01	-1.584703e-02	-1.272645e-01	-2.526630e-01	-1.743283e-01	2.082131e-01	-3.133797e-02	-3.740550e-02	1.305842e-01	-1.222280e-01	-1.252123e-01	-2.509908e-01	-2.266107e-01	2.272835e-02	-5.789498e-02	2.448534e-02	-3.936743e-03
2172	2207	chr10	90720000	90759999	40000	*	chr10	92120000	92159999	40000	*	8.110823	1.654531e-04	2.997351e-02	0.075266183	-5.399755e-02	-1.389940e-01	1.813504e-02	9.102639e-02	-2.156517e-01	-2.306978e-01	-1.060436e-02	7.665175e-02	-1.693697e-01	-1.866649e-01	3.836730e-02	1.198913e-01	-1.640701e-01	-1.732540e-01	9.322820e-02	-5.447725e-02	-2.173009e-01	-1.060601e-01	1.549282e-01	3.801513e-04	1.653419e-01	1.744870e-01	-1.405400e-01	-8.355119e-02	-2.085663e-01	-1.514599e-01	9.392789e-02	5.471555e-04	1.144689e-01	5.926066e-02
2173	2208	chr10	90760000	90799999	40000	*	chr10	92160000	92199999	40000	*	5.928154	9.307493e-04	5.561997e-02	0.073778164	5.822718e-02	-7.401038e-02	2.463332e-02	1.781383e-01	-7.442906e-02	-1.609121e-01	1.102778e-01	1.698828e-01	-1.744880e-01	-1.937299e-01	1.259735e-01	1.921919e-01	-5.585906e-02	-1.378765e-01	1.366713e-01	4.655931e-02	-1.480429e-01	8.820591e-03	8.326719e-02	8.634260e-02	2.339114e-01	2.486399e-01	6.424571e-02	-8.074491e-02	-1.117853e-01	-1.279995e-01	3.278301e-03	1.372981e-01	1.631381e-01	1.190322e-01
2228	2263	chr10	92960000	92999999	40000	*	chr10	94360000	94399999	40000	*	4.938552	2.389570e-03	7.820020e-02	0.033711724	1.230837e-01	1.710562e-01	1.410744e-01	1.638214e-01	1.116433e-01	1.027956e-01	3.007074e-01	1.871501e-01	2.506247e-01	2.794789e-01	7.283833e-02	1.103027e-01	1.906187e-01	2.327460e-01	1.620397e-01	3.719247e-02	1.576634e-01	1.476975e-01	2.284871e-01	2.477978e-01	-2.684136e-03	1.293490e-01	3.177890e-01	2.070054e-01	1.448349e-01	1.595873e-01	1.554855e-01	1.194192e-01	2.198433e-01	2.518759e-01
2249	2284	chr10	93800000	93839999	40000	*	chr10	95200000	95239999	40000	*	9.649070	6.042769e-05	2.169368e-02	0.022888587	3.503202e-02	-4.495115e-02	-1.847040e-02	1.670458e-02	-1.350830e-01	-7.186396e-02	-2.534347e-02	-3.935413e-02	-3.969209e-02	-6.674290e-02	-8.695151e-02	-9.676463e-02	6.725747e-02	1.022407e-01	4.985876e-02	1.003753e-01	7.520026e-02	-5.318245e-02	-1.559777e-01	-1.729523e-01	-8.670148e-02	-4.999072e-02	-1.185862e-01	-1.057241e-01	-4.427244e-02	-1.095397e-01	1.446091e-01	1.505470e-01	-3.292452e-02	-4.155756e-02
2277	2312	chr10	94920000	94959999	40000	*	chr10	96320000	96359999	40000	*	4.314874	4.634419e-03	9.561453e-02	0.035306744	-1.494027e-01	-9.636410e-02	5.669794e-02	-2.489811e-02	-4.273385e-02	-4.355783e-02	-8.244351e-02	-6.547853e-02	-1.391383e-01	3.657010e-02	5.710488e-02	7.883241e-03	3.795421e-02	1.415040e-02	6.708014e-02	6.710563e-02	-9.112300e-02	-1.889453e-02	-3.608248e-02	-3.455683e-02	1.378512e-01	1.220809e-01	-1.789385e-01	-1.688213e-02	-5.178018e-02	-8.731249e-02	1.658381e-01	1.191582e-01	5.322495e-02	7.797520e-02
2280	2315	chr10	95040000	95079999	40000	*	chr10	96440000	96479999	40000	*	4.635748	3.272060e-03	8.730504e-02	0.032900452	-3.199234e-01	-4.663146e-01	-1.719538e-01	-1.077003e-01	-3.001599e-01	-2.933484e-01	-4.224343e-01	-3.943860e-01	-2.685230e-01	-1.716070e-01	-1.706932e-01	-2.780554e-01	-1.765545e-01	-2.629664e-01	-1.506209e-01	-1.783357e-01	-3.356688e-01	-2.756404e-01	-2.480469e-01	-1.657489e-01	-1.542553e-01	-1.566632e-01	-3.300224e-01	-2.496814e-01	-3.542444e-01	-3.400681e-01	-1.607170e-01	-8.056497e-02	-2.565032e-01	-3.745711e-01
2386	2421	chr10	99280000	99319999	40000	*	chr10	100680000	100719999	40000	*	4.463133	3.938018e-03	8.994752e-02	0.036784370	-3.908675e-01	-5.688808e-01	-3.050352e-01	-3.714503e-01	-5.596007e-01	-5.850918e-01	-5.717696e-01	-4.892219e-01	-5.287580e-01	-4.892219e-01	-4.209867e-01	-5.274980e-01	-5.408762e-01	-5.993269e-01	-4.916880e-01	-4.462181e-01	-5.639003e-01	-6.594322e-01	-5.452684e-01	-3.746548e-01	-3.056968e-01	-4.245888e-01	-6.438918e-01	-6.185912e-01	-3.410496e-01	-3.789865e-01	-3.879646e-01	-3.111674e-01	-4.957356e-01	-5.010435e-01
2387	2422	chr10	99320000	99359999	40000	*	chr10	100720000	100759999	40000	*	8.516834	1.250468e-04	2.794707e-02	0.034787588	-3.743805e-01	-4.460944e-01	-1.515402e-01	-2.652381e-01	-4.424183e-01	-4.682595e-01	-3.882531e-01	-4.663899e-01	-4.645857e-01	-4.229873e-01	-4.214745e-01	-3.240868e-01	-4.835965e-01	-4.134958e-01	-3.265731e-01	-2.615451e-01	-4.193217e-01	-5.349693e-01	-3.805301e-01	-3.805301e-01	-9.111215e-02	-2.483364e-01	-5.260738e-01	-4.953180e-01	-2.654514e-01	-3.081855e-01	-2.852366e-01	-2.600722e-01	-3.409556e-01	-2.679597e-01
2388	2423	chr10	99360000	99399999	40000	*	chr10	100760000	100799999	40000	*	4.262469	4.913148e-03	9.737309e-02	0.033139480	-2.498659e-01	-3.652361e-01	-1.634851e-02	-6.264480e-02	-3.009617e-01	-3.186591e-01	-2.229596e-01	-3.835600e-01	-3.867215e-01	-2.793234e-01	-2.520096e-01	-1.844611e-01	-3.519925e-01	-1.626223e-01	-2.289557e-01	-1.232973e-01	-2.962730e-01	-3.485429e-01	-2.440481e-01	-3.350369e-01	2.703616e-02	-1.128746e-01	-3.858416e-01	-2.897857e-01	-2.151043e-01	-2.579289e-01	-1.476564e-01	-4.136207e-02	-1.495653e-01	-7.471813e-02
2409	2444	chr10	100200000	100239999	40000	*	chr10	101600000	101639999	40000	*	4.756620	2.881654e-03	8.325424e-02	0.028071049	-1.744911e-01	-1.823357e-01	-6.564360e-02	-1.467010e-01	-6.832637e-02	-4.216106e-02	-1.236322e-01	-2.507145e-01	-3.417711e-02	-3.078271e-02	-2.541582e-01	-2.105510e-02	3.576048e-02	8.189716e-02	-2.704204e-01	-1.906557e-01	3.401400e-03	3.735499e-02	-1.118127e-01	-1.232580e-01	-5.768695e-02	-2.184761e-01	-2.388076e-01	-1.599414e-01	-1.320762e-01	-1.688939e-01	3.150494e-02	9.457313e-02	-6.999684e-02	-3.704522e-02
2457	2492	chr10	102120000	102159999	40000	*	chr10	103520000	103559999	40000	*	5.643253	1.206220e-03	6.156040e-02	0.047018169	3.245718e-01	2.980402e-01	2.995945e-01	2.861233e-01	3.730182e-01	2.956965e-01	3.854760e-01	4.171247e-01	2.372468e-01	2.524889e-01	1.184958e-01	9.055225e-02	2.199911e-01	3.231628e-01	1.941542e-01	3.086496e-01	3.047346e-01	4.289102e-01	3.483720e-01	3.531473e-01	3.808034e-01	1.106511e-01	4.336486e-01	2.940739e-01	4.390717e-01	3.964045e-01	2.600146e-01	2.609354e-01	2.431455e-01	2.671342e-01
2458	2493	chr10	102160000	102199999	40000	*	chr10	103560000	103599999	40000	*	6.424380	6.050918e-04	4.604332e-02	0.048422287	2.365910e-01	2.427544e-01	1.810930e-01	2.323399e-01	2.593589e-01	2.242028e-01	4.016404e-01	3.495195e-01	2.139808e-01	2.432187e-01	8.103592e-02	-1.772867e-03	2.534118e-01	3.139821e-01	9.244902e-02	1.976514e-01	2.385561e-01	3.153143e-01	1.250092e-01	2.486007e-01	3.354623e-01	5.352075e-02	3.913931e-01	3.567318e-01	3.681400e-01	2.484636e-01	1.919637e-01	1.199107e-01	2.080599e-01	2.544172e-01
2625	2660	chr10	108840000	108879999	40000	*	chr10	110240000	110279999	40000	*	5.765990	1.077530e-03	5.637795e-02	0.036893180	9.155959e-01	9.087479e-01	8.545827e-01	9.399511e-01	8.283391e-01	7.434416e-01	7.349976e-01	7.677145e-01	8.650513e-01	9.921962e-01	7.222239e-01	7.560220e-01	8.749778e-01	9.329144e-01	1.046238e+00	9.952506e-01	8.756162e-01	8.851336e-01	7.932265e-01	7.333774e-01	8.377734e-01	8.288296e-01	7.944077e-01	7.458831e-01	9.019864e-01	9.695231e-01	9.008088e-01	8.962662e-01	6.930916e-01	8.254301e-01
2692	2727	chr10	111520000	111559999	40000	*	chr10	112920000	112959999	40000	*	4.827788	2.676618e-03	8.133572e-02	0.045882553	2.688263e-01	2.876477e-01	1.428686e-01	2.001315e-01	2.777425e-01	3.363656e-01	3.831570e-01	3.767943e-01	3.508412e-01	3.676106e-01	3.683334e-01	3.422638e-01	2.774043e-01	2.667449e-01	2.739035e-01	2.483938e-01	3.111618e-01	3.229868e-01	3.171778e-01	3.884782e-01	3.124063e-01	4.070006e-01	2.378399e-01	3.525185e-01	4.042265e-01	3.252968e-01	2.411387e-01	2.788359e-01	3.125317e-01	2.893758e-01
2790	2825	chr10	115440000	115479999	40000	*	chr10	116840000	116879999	40000	*	5.744734	1.098653e-03	5.683040e-02	0.046328488	1.838220e-01	3.934769e-01	2.759421e-01	3.091002e-01	-7.655706e-03	-8.080143e-02	2.057188e-02	4.893171e-02	1.468105e-01	1.007998e-01	3.113943e-01	2.752255e-01	1.378299e-01	2.848327e-02	2.978505e-01	2.135375e-01	1.955698e-01	2.927068e-01	1.429651e-01	1.395382e-01	4.873293e-02	2.842417e-01	2.147603e-02	1.039705e-01	1.612307e-01	8.258560e-02	3.612216e-01	2.324264e-01	2.036289e-01	2.676828e-01
2791	2826	chr10	115480000	115519999	40000	*	chr10	116880000	116919999	40000	*	4.546417	3.599245e-03	9.013958e-02	0.047449200	1.370671e-01	2.347415e-01	2.589877e-01	2.995972e-01	-9.213619e-02	-1.648714e-01	-7.766671e-02	-1.012071e-01	1.318138e-01	-3.347115e-02	2.384286e-01	2.410895e-01	6.837519e-02	-1.116655e-01	1.769775e-01	2.035010e-01	1.156228e-01	1.315827e-01	6.588792e-02	2.794897e-03	-2.345142e-02	2.076834e-01	-2.542254e-02	5.972010e-02	2.521972e-01	8.472903e-04	3.789177e-02	7.490331e-02	6.359314e-02	1.534697e-01
2795	2830	chr10	115640000	115679999	40000	*	chr10	117040000	117079999	40000	*	4.750583	2.899849e-03	8.213314e-02	0.047293290	-5.647959e-01	-4.607460e-01	-3.142137e-01	-3.293835e-01	-5.957259e-01	-6.363967e-01	-5.651638e-01	-5.079298e-01	-4.510104e-01	-5.079298e-01	-3.518105e-01	-4.105009e-01	-4.218047e-01	-3.385907e-01	-4.553962e-01	-3.806950e-01	-4.961772e-01	-5.358361e-01	-4.877971e-01	-6.585000e-01	-6.370132e-01	-2.862935e-01	-5.611786e-01	-4.653078e-01	-4.760977e-01	-5.994324e-01	-4.862891e-01	-4.142457e-01	-4.148664e-01	-4.150087e-01
2805	2840	chr10	116040000	116079999	40000	*	chr10	117440000	117479999	40000	*	4.428524	4.089312e-03	9.441700e-02	0.052930621	-1.920213e-01	5.551342e-02	1.789597e-01	2.032180e-01	-3.111780e-02	-4.232359e-02	-1.887362e-01	-1.026931e-01	1.012792e-01	1.785719e-01	1.294378e-01	-5.586257e-03	2.331938e-02	-2.776509e-02	8.479141e-02	-2.953748e-02	-6.686001e-02	-9.185613e-02	9.673643e-02	1.358551e-01	-4.229235e-04	2.259030e-01	-9.370829e-03	-2.724761e-02	1.086996e-01	1.720543e-01	-5.499295e-02	-7.724266e-03	-4.379805e-02	-1.746120e-01
2810	2845	chr10	116240000	116279999	40000	*	chr10	117640000	117679999	40000	*	4.441290	4.032753e-03	9.257146e-02	0.057363809	7.655924e-02	6.705845e-02	2.346993e-01	1.979974e-01	3.713001e-02	-2.817741e-02	-6.098290e-02	8.950575e-02	-4.449902e-02	6.216899e-02	-2.543029e-02	7.415727e-02	1.180908e-02	6.658042e-02	1.361220e-01	1.100151e-01	-1.994605e-02	-1.028545e-01	-3.326723e-02	-6.033340e-04	7.837220e-02	2.329969e-01	-3.078746e-02	9.168223e-02	2.211485e-01	1.874725e-01	7.891784e-03	-1.100001e-01	1.356101e-02	2.244337e-02
2846	2881	chr10	117680000	117719999	40000	*	chr10	119080000	119119999	40000	*	7.158740	3.342126e-04	3.799323e-02	0.034993211	-3.864392e-01	-4.418047e-01	-3.550569e-01	-3.446280e-01	-6.613010e-01	-6.391284e-01	-6.290615e-01	-5.509746e-01	-5.322376e-01	-6.143746e-01	-4.085964e-01	-4.436698e-01	-5.016789e-01	-6.584146e-01	-4.051476e-01	-3.942452e-01	-4.299489e-01	-3.665105e-01	-3.975870e-01	-4.404731e-01	-6.219908e-01	-4.260535e-01	-5.278719e-01	-5.227172e-01	-5.410543e-01	-6.179210e-01	-5.531409e-01	-4.577378e-01	-4.867177e-01	-4.979603e-01
2847	2882	chr10	117720000	117759999	40000	*	chr10	119120000	119159999	40000	*	5.594753	1.261822e-03	6.125183e-02	0.035364733	-3.965191e-01	-4.681287e-01	-4.594376e-01	-3.846768e-01	-5.886376e-01	-5.959778e-01	-6.394004e-01	-5.565936e-01	-4.949771e-01	-6.337182e-01	-4.128774e-01	-4.211741e-01	-5.065056e-01	-5.573973e-01	-3.768268e-01	-4.671290e-01	-4.177805e-01	-3.655319e-01	-4.733202e-01	-4.368170e-01	-6.482535e-01	-4.343634e-01	-3.752183e-01	-4.246313e-01	-5.908300e-01	-6.290210e-01	-5.480527e-01	-5.041465e-01	-4.820455e-01	-5.658754e-01
2863	2898	chr10	118360000	118399999	40000	*	chr10	119760000	119799999	40000	*	4.463309	3.937267e-03	9.167073e-02	0.028574113	3.203147e-01	5.043143e-01	3.354104e-01	2.981146e-01	4.460224e-01	4.062966e-01	4.843672e-01	5.087241e-01	4.588304e-01	4.119633e-01	4.064753e-01	3.799151e-01	4.607398e-01	4.424794e-01	3.850702e-01	4.007209e-01	3.508053e-01	2.917133e-01	3.774505e-01	3.393929e-01	4.379401e-01	3.313104e-01	4.261971e-01	4.326243e-01	4.086370e-01	4.385608e-01	2.740721e-01	2.758949e-01	2.998855e-01	3.103356e-01
2879	2914	chr10	119000000	119039999	40000	*	chr10	120400000	120439999	40000	*	4.868362	2.567156e-03	7.763211e-02	0.027153116	4.106977e-01	3.474230e-01	4.057880e-01	5.046168e-01	5.070554e-01	4.595715e-01	3.361888e-01	3.025315e-01	4.550075e-01	4.476519e-01	5.289625e-01	4.451080e-01	4.958574e-01	4.246692e-01	3.099349e-01	3.208192e-01	5.144103e-01	5.607376e-01	3.884341e-01	3.901312e-01	6.209142e-01	4.375535e-01	3.910520e-01	4.871157e-01	4.297742e-01	3.252042e-01	5.373694e-01	4.683454e-01	4.606803e-01	5.119212e-01
2910	2945	chr10	120240000	120279999	40000	*	chr10	121640000	121679999	40000	*	4.210852	5.206363e-03	9.952215e-02	0.025894175	3.977215e-01	3.075394e-01	3.095137e-01	2.119266e-01	2.849462e-01	2.490857e-01	5.065776e-01	4.472239e-01	3.821462e-01	3.058782e-01	2.019878e-01	2.501060e-01	2.162839e-01	2.805538e-01	2.788970e-01	2.188223e-01	2.827704e-01	3.923489e-01	2.796783e-01	2.065858e-01	4.102777e-01	4.161838e-01	4.570197e-01	4.420089e-01	3.114443e-01	3.694250e-01	2.585709e-01	3.050980e-01	3.792724e-01	2.607120e-01
2944	2979	chr10	121600000	121639999	40000	*	chr10	123000000	123039999	40000	*	6.692547	4.843988e-04	4.372466e-02	0.033138263	-3.916908e-02	-4.992672e-02	-1.836472e-02	3.478290e-02	-4.657913e-02	1.376628e-02	-1.256469e-01	-1.589799e-01	-2.171010e-02	2.879990e-02	-1.175001e-01	-1.739742e-01	2.687335e-02	1.815696e-02	-3.930099e-02	-7.415227e-02	-9.436125e-02	5.412225e-02	-3.267311e-02	2.865884e-02	-2.061841e-01	-1.119000e-01	1.149446e-01	1.502779e-01	-1.305936e-01	-1.126114e-01	-1.383116e-01	-5.196782e-02	-1.031194e-01	-7.906979e-02
3087	3122	chr10	127360000	127399999	40000	*	chr10	128880000	128919999	40000	*	4.808237	2.731248e-03	8.161446e-02	0.057788035	-9.303117e-02	-1.502983e-01	-3.407219e-01	-3.387911e-01	-3.980927e-01	-4.203919e-01	-8.057983e-02	-1.988374e-01	-5.409332e-01	-3.776052e-01	-1.911036e-01	-2.866064e-01	-2.565297e-01	-2.543554e-01	-1.941318e-01	-9.282835e-02	-4.307792e-01	-2.551147e-01	-4.505199e-01	-4.801973e-01	-2.855141e-01	-1.795046e-01	-2.868404e-01	-1.563473e-01	-3.395417e-01	-3.336577e-01	-3.139661e-01	-4.562656e-01	-2.926367e-01	-2.179751e-01
3126	3161	chr10	129040000	129079999	40000	*	chr10	130440000	130479999	40000	*	5.385192	1.538070e-03	6.471568e-02	0.058770542	2.816868e-01	2.059617e-01	2.424404e-03	2.503415e-02	2.733923e-01	2.814886e-01	2.712972e-01	1.917045e-01	3.600698e-01	3.044469e-01	5.996037e-02	2.119396e-01	2.895917e-01	1.972266e-01	1.324800e-01	7.639003e-02	1.713478e-01	1.881299e-02	1.761555e-02	-1.675683e-04	1.132299e-01	2.822064e-01	2.685087e-01	4.024666e-01	1.042349e-01	1.907772e-01	1.900247e-01	1.778376e-01	1.295714e-01	3.209844e-02
3127	3162	chr10	129080000	129119999	40000	*	chr10	130480000	130519999	40000	*	4.975150	2.302529e-03	7.731712e-02	0.056344884	2.853840e-01	1.985277e-01	7.171901e-03	1.246090e-01	4.225717e-01	3.242935e-01	3.023149e-01	3.006220e-01	2.704317e-01	2.884273e-01	9.541103e-02	1.295877e-01	3.246519e-01	1.430834e-01	1.465344e-01	3.825451e-02	2.299405e-01	1.389370e-01	1.520326e-01	2.278219e-01	5.887678e-02	2.857747e-01	3.215948e-01	4.292353e-01	1.567640e-01	1.181279e-01	1.378510e-01	1.406238e-01	1.843806e-01	1.674476e-01
3148	3183	chr10	129920000	129959999	40000	*	chr10	131320000	131359999	40000	*	4.269147	4.876593e-03	9.707945e-02	0.054151215	-3.119230e-02	1.428597e-01	1.209101e-01	1.293235e-01	1.145520e-01	1.018252e-01	-1.707715e-01	-2.559415e-01	1.367396e-01	1.677292e-01	-6.652305e-03	9.214953e-02	8.611921e-02	-6.062286e-03	1.060356e-01	1.843115e-01	3.317981e-02	1.383816e-02	8.465600e-02	-1.149209e-01	-1.761343e-02	4.248071e-02	1.119930e-01	-2.040627e-02	-1.030016e-01	-7.576949e-02	1.398824e-02	1.470114e-01	3.056612e-01	2.120732e-01
3149	3184	chr10	129960000	129999999	40000	*	chr10	131360000	131399999	40000	*	4.300612	4.708458e-03	9.952215e-02	0.055020754	-3.842824e-03	6.027912e-02	6.052758e-02	6.486752e-02	9.519063e-02	5.977712e-02	-1.365596e-01	-2.444038e-01	7.837289e-02	6.712629e-02	-8.225767e-02	1.034148e-01	5.872211e-02	-7.008463e-02	2.040431e-02	1.286168e-01	-1.043290e-02	-6.800047e-02	-1.126542e-02	1.446786e-02	-1.908305e-01	1.906275e-02	2.449680e-02	-5.184485e-02	-2.567940e-02	-5.043125e-02	-8.488983e-02	2.315942e-03	1.917942e-01	1.698471e-01
3153	3188	chr10	130120000	130159999	40000	*	chr10	131520000	131559999	40000	*	4.341538	4.499503e-03	9.783603e-02	0.050788530	1.860270e-01	1.871204e-01	9.519848e-02	1.980231e-01	2.547499e-01	2.968192e-01	-7.581205e-02	-5.827751e-02	2.750406e-01	1.974097e-01	1.422845e-01	2.403427e-01	1.512684e-01	1.316606e-01	2.029112e-01	2.630736e-01	1.862220e-01	9.806080e-02	2.260715e-01	5.834960e-02	9.308533e-02	2.249372e-01	1.920140e-01	1.397728e-01	2.384202e-01	2.597748e-01	6.276238e-02	1.574765e-01	1.566795e-01	1.492364e-01
3178	3213	chr10	131120000	131159999	40000	*	chr10	132520000	132559999	40000	*	4.542813	3.613200e-03	8.744669e-02	0.099963122	-1.543971e-02	6.253217e-02	-7.203443e-02	-1.718587e-01	-1.302321e-01	-1.636417e-01	9.115102e-02	4.278750e-02	-7.067518e-02	-1.389498e-01	-1.306325e-01	-2.366791e-02	-2.463752e-01	-1.048384e-01	-2.287167e-01	-1.323333e-01	-1.979198e-01	-3.344740e-01	-6.561309e-02	2.585416e-02	-2.341464e-01	-2.939385e-02	-8.911955e-02	-9.065032e-02	-1.075842e-01	-1.539612e-01	-2.675116e-01	-3.563372e-01	-1.913734e-01	-6.023489e-02
3179	3214	chr10	131160000	131199999	40000	*	chr10	132560000	132599999	40000	*	4.921439	2.431547e-03	7.847106e-02	0.101371655	6.781743e-02	1.627366e-01	-1.543632e-01	-1.367479e-01	-4.193553e-02	-2.301340e-01	1.843829e-01	1.099238e-01	-2.067871e-02	-7.089758e-02	-7.481971e-02	1.001132e-01	-1.776121e-01	-7.174337e-02	-1.655864e-01	-1.012306e-01	-1.363058e-01	-2.246135e-01	1.362381e-01	8.550535e-03	-2.575510e-01	3.183239e-02	2.915230e-02	-1.510244e-01	5.523811e-02	-5.590987e-02	-3.151981e-01	-3.282937e-01	-1.355676e-01	-5.396199e-02
3180	3215	chr10	131200000	131239999	40000	*	chr10	132600000	132639999	40000	*	5.282505	1.698118e-03	6.962334e-02	0.101424312	1.460921e-02	4.593622e-02	-1.686605e-01	-1.674739e-01	-1.726173e-01	-2.858925e-01	1.419601e-01	6.530861e-02	-1.116115e-01	-2.011793e-01	-1.922045e-01	7.676737e-02	-1.472965e-01	-1.760413e-01	-2.000133e-01	-1.178767e-01	-1.953198e-01	-2.358161e-01	1.027495e-01	3.175305e-02	-2.729093e-01	-6.120169e-02	-5.856982e-02	-1.593647e-01	-3.128611e-02	-1.498970e-01	-3.588212e-01	-3.088191e-01	-1.332613e-01	-1.539557e-01
3181	3216	chr10	131240000	131279999	40000	*	chr10	132640000	132679999	40000	*	6.425913	6.043110e-04	4.667327e-02	0.099319616	1.918965e-01	1.231849e-01	-1.659799e-01	-2.584886e-02	-1.423142e-01	-3.079806e-01	2.834792e-01	1.291018e-01	-1.476772e-01	-7.123561e-02	-4.053501e-02	1.114317e-01	-1.105731e-01	-1.382955e-01	-2.088307e-01	-1.611954e-01	-2.702789e-01	-2.314436e-01	1.682057e-01	3.824389e-02	-2.523165e-01	6.189075e-02	-7.054391e-02	6.163525e-02	5.647399e-02	-1.386569e-01	-2.235421e-01	-2.901901e-01	-1.830606e-01	-1.655118e-01
3182	3217	chr10	131280000	131319999	40000	*	chr10	132680000	132719999	40000	*	7.712234	2.202321e-04	3.298732e-02	0.096938284	1.920792e-01	1.901802e-01	-3.358914e-01	-1.098865e-01	-1.831642e-01	-3.049516e-01	3.244784e-01	2.487248e-01	-1.178899e-01	-1.808480e-01	-6.156855e-02	5.823202e-02	-1.187727e-01	-1.914124e-01	-2.046109e-01	-2.052632e-01	-2.912534e-01	-1.872772e-01	1.776458e-01	9.835282e-02	-3.296549e-01	9.673088e-02	-7.320790e-02	1.036600e-01	1.134242e-01	-1.657050e-01	-2.527261e-01	-2.221957e-01	-2.057026e-01	-2.053747e-01
3183	3218	chr10	131320000	131359999	40000	*	chr10	132720000	132759999	40000	*	10.874080	2.967853e-05	1.735119e-02	0.093410670	9.269995e-02	1.209870e-01	-3.989273e-01	-2.290573e-01	-2.059863e-01	-3.569667e-01	3.985352e-01	2.294766e-01	-2.187235e-01	-2.839657e-01	-1.174292e-01	-4.581355e-02	-2.154964e-01	-2.662082e-01	-2.008986e-01	-2.570617e-01	-3.171380e-01	-7.059146e-02	1.812072e-01	1.159099e-01	-4.154093e-01	5.300278e-02	-4.955716e-02	7.835729e-02	-1.126984e-01	-1.304543e-01	-2.455108e-01	-3.337420e-01	-2.252802e-01	-2.782543e-01
3184	3219	chr10	131360000	131399999	40000	*	chr10	132760000	132799999	40000	*	5.471745	1.416394e-03	6.528842e-02	0.091022932	5.385827e-02	1.617447e-01	-2.770893e-01	-1.400176e-01	-1.895279e-01	-3.093770e-01	4.416260e-01	2.368239e-01	-1.886592e-01	-2.089967e-01	-1.024982e-01	-1.200591e-01	-1.312335e-01	-2.895172e-01	-1.305831e-01	-2.350253e-01	-2.549942e-01	6.053653e-02	1.676194e-01	2.190874e-01	-3.041095e-01	1.277267e-01	1.061074e-01	1.172971e-01	-6.497544e-02	-1.143744e-01	-1.014077e-01	-3.446091e-01	-3.461881e-01	-1.139549e-01
3185	3220	chr10	131400000	131439999	40000	*	chr10	132800000	132839999	40000	*	5.313729	1.647533e-03	6.768581e-02	0.088332712	3.816883e-03	1.957323e-01	-1.967142e-01	-9.448172e-02	-1.262577e-01	-2.279237e-01	4.286675e-01	2.838317e-01	-1.579987e-01	-2.471569e-01	-1.005192e-01	-1.817490e-01	-1.670215e-01	-3.422605e-01	-1.115086e-01	-2.058900e-01	-2.716207e-01	1.334388e-01	2.015473e-01	2.647126e-01	-2.208982e-01	1.180502e-01	1.794460e-01	1.652026e-01	-2.980176e-02	-1.407438e-01	-1.913878e-01	-2.457497e-01	-2.609629e-01	-7.398983e-02
3201	3236	chr10	132040000	132079999	40000	*	chr10	133440000	133479999	40000	*	9.564279	6.365032e-05	2.223638e-02	0.082820836	5.316033e-01	6.584157e-01	6.748123e-01	6.682183e-01	6.982365e-01	6.801728e-01	3.098564e-01	3.572921e-01	7.711859e-01	7.190226e-01	6.123749e-01	6.137153e-01	5.354514e-01	6.584157e-01	5.411961e-01	6.623690e-01	6.664804e-01	7.538770e-01	7.185503e-01	8.087122e-01	3.581111e-01	6.094335e-01	7.963180e-01	8.553618e-01	7.082312e-01	7.179330e-01	6.154163e-01	5.440408e-01	4.948982e-01	6.057020e-01
3202	3237	chr10	132080000	132119999	40000	*	chr10	133480000	133519999	40000	*	11.336734	2.309084e-05	1.601916e-02	0.084352108	4.775706e-01	6.059792e-01	6.580889e-01	6.518629e-01	7.241244e-01	6.101204e-01	2.695499e-01	3.225244e-01	6.192505e-01	6.399026e-01	5.798619e-01	5.643242e-01	5.225197e-01	5.916533e-01	5.941526e-01	6.354614e-01	5.848125e-01	7.743994e-01	7.076759e-01	7.747116e-01	3.367760e-01	6.627800e-01	7.750211e-01	8.057773e-01	7.529794e-01	7.917579e-01	5.175471e-01	4.903628e-01	4.761940e-01	5.121017e-01
3203	3238	chr10	132120000	132159999	40000	*	chr10	133520000	133559999	40000	*	8.985349	9.171525e-05	2.436928e-02	0.085002327	6.115885e-01	5.340945e-01	7.201595e-01	6.452717e-01	8.340524e-01	7.401472e-01	3.657889e-01	4.241883e-01	6.964190e-01	7.149242e-01	6.264468e-01	5.995416e-01	5.888640e-01	6.971984e-01	6.334483e-01	7.344045e-01	6.376093e-01	8.814334e-01	8.301127e-01	9.093740e-01	4.448586e-01	7.600433e-01	8.095055e-01	9.003492e-01	8.689926e-01	8.737262e-01	6.289874e-01	6.071335e-01	4.872595e-01	4.868069e-01
3209	3244	chr10	132360000	132399999	40000	*	chr10	133800000	133839999	40000	*	5.402759	1.512444e-03	6.660983e-02	0.072330259	-2.675173e-01	-1.779543e-01	-4.013444e-01	-3.670618e-01	-3.963924e-01	-3.832733e-01	-4.830012e-01	-4.305856e-01	-3.874970e-01	-3.189844e-01	-1.899812e-01	-1.620190e-01	-5.045178e-01	-4.270310e-01	-3.169729e-01	-2.569346e-01	-2.948925e-01	-2.132453e-01	-4.113939e-01	-1.983908e-01	-3.282813e-01	-3.689484e-01	-1.844334e-01	-2.089668e-01	-2.417319e-01	-2.991264e-01	-4.291608e-01	-4.408248e-01	-3.947668e-01	-3.745085e-01
3210	3245	chr10	132400000	132439999	40000	*	chr10	133840000	133879999	40000	*	4.871618	2.558594e-03	7.755903e-02	0.067044174	-1.938619e-01	-4.777258e-02	-2.148652e-01	-2.526847e-01	-3.624084e-01	-3.109410e-01	-4.687856e-01	-3.209097e-01	-4.107289e-01	-2.768808e-01	-1.601957e-01	-8.983943e-02	-4.077217e-01	-3.303593e-01	-1.901131e-01	-2.424729e-01	-2.765869e-01	-1.779389e-01	-2.951884e-01	-2.635115e-01	-2.612495e-01	-2.716691e-01	-7.342203e-02	-1.638909e-01	-1.469862e-01	-1.822503e-01	-3.709404e-01	-4.031502e-01	-2.852501e-01	-3.047796e-01
3233	3268	chr10	133320000	133359999	40000	*	chr10	134760000	134799999	40000	*	4.289544	4.766844e-03	9.994367e-02	0.090708994	-5.916860e-01	-5.374408e-01	-6.438500e-01	-6.152133e-01	-8.611195e-01	-9.264038e-01	-4.569839e-01	-6.191063e-01	-9.027092e-01	-8.490012e-01	-4.248430e-01	-5.865187e-01	-6.640703e-01	-8.790823e-01	-6.229118e-01	-6.643185e-01	-6.127386e-01	-2.140812e-01	-5.117399e-01	-4.712804e-01	-5.783551e-01	-6.082933e-01	-4.751900e-01	-4.757677e-01	-4.133254e-01	-4.873418e-01	-8.341765e-01	-9.384181e-01	-7.410081e-01	-5.615913e-01
13	49	chr10	480000	519999	40000	*	chr10	1920000	1959999	40000	*	5.059187	2.115946e-03	7.468343e-02	0.078826982	1.508519e-01	1.995228e-01	1.671579e-01	3.135599e-01	-9.953833e-02	2.070904e-01	-1.176376e-01	-1.205132e-01	2.280082e-01	4.073216e-01	3.521166e-01	2.101364e-01	1.154347e-01	-4.695634e-03	3.123976e-01	2.652911e-01	6.101869e-03	-4.826041e-02	2.597436e-01	2.067943e-01	3.634186e-01	2.268428e-01	-5.730146e-02	-4.575846e-02	1.967491e-01	2.537717e-01	2.128769e-01	2.971137e-01	1.282825e-01	3.108489e-02
21	57	chr10	800000	839999	40000	*	chr10	2240000	2279999	40000	*	4.921536	2.431304e-03	7.847106e-02	0.086011634	-3.370174e-01	-3.687142e-01	-3.793827e-01	-3.702252e-01	-5.649588e-01	-4.010572e-01	-4.307832e-01	-4.221589e-01	-2.127459e-01	-2.489721e-01	-3.258653e-01	-4.552817e-01	-2.020101e-01	-3.731218e-01	-2.251396e-01	-2.460811e-01	-3.133065e-01	-3.341171e-01	-5.915438e-01	-5.231740e-01	-2.711375e-01	-4.945663e-01	-4.200874e-01	-4.341677e-01	-4.186652e-01	-2.941966e-01	-2.696225e-01	-3.683950e-01	-5.586492e-01	-5.122922e-01
22	58	chr10	840000	879999	40000	*	chr10	2280000	2319999	40000	*	5.248228	1.755691e-03	6.916781e-02	0.083523378	-3.315196e-01	-4.475207e-01	-3.854023e-01	-2.910788e-01	-5.902896e-01	-5.115898e-01	-3.732720e-01	-4.695562e-01	-1.457539e-01	-3.637994e-01	-3.857697e-01	-4.130560e-01	-3.178345e-01	-3.693237e-01	-2.876386e-01	-2.424894e-01	-3.704766e-01	-4.447392e-01	-5.779141e-01	-5.086066e-01	-2.240094e-01	-5.698158e-01	-5.287457e-01	-5.077242e-01	-3.734505e-01	-3.204249e-01	-2.970346e-01	-3.729491e-01	-5.079248e-01	-5.715568e-01
24	60	chr10	920000	959999	40000	*	chr10	2360000	2399999	40000	*	4.801343	2.750812e-03	8.183198e-02	0.077565440	-2.668700e-01	-3.242255e-01	-3.680997e-01	-3.428651e-01	-5.051269e-01	-4.209277e-01	-3.719296e-01	-4.183212e-01	-1.463733e-01	-2.257137e-01	-3.080461e-01	-3.599058e-01	-3.694977e-01	-2.673232e-01	-2.720889e-01	-2.330925e-01	-3.487116e-01	-4.190916e-01	-6.134720e-01	-4.174261e-01	-3.091212e-01	-5.019843e-01	-5.903616e-01	-5.962429e-01	-3.380046e-01	-2.172734e-01	-1.702620e-01	-3.888977e-01	-4.794148e-01	-5.275535e-01
25	61	chr10	960000	999999	40000	*	chr10	2400000	2439999	40000	*	10.557495	3.542610e-05	1.906544e-02	0.072918878	-2.850471e-01	-2.322947e-01	-3.236490e-01	-3.980617e-01	-4.174449e-01	-3.559910e-01	-3.286936e-01	-3.624041e-01	-2.121068e-01	-2.305909e-01	-2.938890e-01	-2.923601e-01	-3.670538e-01	-3.029500e-01	-2.325556e-01	-2.074034e-01	-3.207219e-01	-4.265425e-01	-5.361020e-01	-4.382519e-01	-2.788690e-01	-4.575583e-01	-5.753906e-01	-5.195697e-01	-2.976950e-01	-2.615329e-01	-2.620113e-01	-2.877949e-01	-3.977900e-01	-4.278403e-01
52	88	chr10	2040000	2079999	40000	*	chr10	3480000	3519999	40000	*	5.105867	2.019752e-03	7.156393e-02	0.049753376	-4.202648e-01	-5.350258e-01	-2.378250e-01	-2.918536e-01	-4.612954e-01	-2.983248e-01	-3.116249e-01	-2.334727e-01	-3.584621e-01	-2.338463e-01	-4.482603e-01	-3.562317e-01	-3.025043e-01	-2.993235e-01	-2.962375e-01	-3.402059e-01	-4.279445e-01	-5.457047e-01	-4.750285e-01	-3.717078e-01	-9.532389e-02	-4.106903e-01	-5.943923e-01	-6.524645e-01	-3.958682e-01	-3.312000e-01	-4.355172e-01	-3.282874e-01	-3.299601e-01	-3.831387e-01
59	95	chr10	2320000	2359999	40000	*	chr10	3760000	3799999	40000	*	8.419552	1.335909e-04	2.856745e-02	0.044437952	-6.381847e-01	-5.821932e-01	-6.384627e-01	-7.798447e-01	-9.315507e-01	-9.141808e-01	-6.953005e-01	-6.913472e-01	-5.862528e-01	-5.520164e-01	-6.606584e-01	-7.876613e-01	-7.622714e-01	-7.262829e-01	-7.737390e-01	-6.962314e-01	-7.022355e-01	-7.606290e-01	-8.327273e-01	-8.705189e-01	-6.943269e-01	-8.853202e-01	-7.586336e-01	-7.943986e-01	-8.587442e-01	-8.994164e-01	-7.135424e-01	-6.929490e-01	-6.995493e-01	-7.333662e-01
174	210	chr10	6920000	6959999	40000	*	chr10	8360000	8399999	40000	*	4.357884	4.418992e-03	9.415319e-02	0.042242145	1.613031e-01	2.127531e-01	3.527741e-01	3.335859e-01	4.789092e-01	3.555811e-01	3.008434e-01	2.754158e-01	3.089428e-01	2.926154e-01	3.869844e-01	3.671678e-01	3.321162e-01	3.271118e-01	4.373238e-01	3.667170e-01	3.583765e-01	4.012260e-01	4.236025e-01	3.760705e-01	4.610426e-01	4.335138e-01	1.541421e-01	2.781853e-01	5.270929e-01	4.434944e-01	3.243232e-01	2.866714e-01	2.906522e-01	4.556812e-01
176	212	chr10	7000000	7039999	40000	*	chr10	8440000	8479999	40000	*	8.123393	1.639977e-04	2.983884e-02	0.045600505	2.200016e-01	2.768441e-01	4.734497e-01	4.526333e-01	5.323014e-01	4.873001e-01	3.175623e-01	3.319621e-01	3.036221e-01	2.526609e-01	4.368406e-01	4.702298e-01	4.108329e-01	4.241153e-01	3.559657e-01	3.526889e-01	3.347657e-01	3.770486e-01	3.127670e-01	4.560497e-01	4.852659e-01	5.230225e-01	4.826101e-01	4.822758e-01	5.272083e-01	4.756031e-01	2.847548e-01	2.048743e-01	3.267329e-01	4.430286e-01
188	224	chr10	7480000	7519999	40000	*	chr10	8920000	8959999	40000	*	4.320359	4.606294e-03	9.536273e-02	0.053733936	-1.334839e-01	-2.265148e-01	4.028978e-02	3.696006e-02	-1.004872e-01	-1.260616e-01	-1.113869e-01	-6.901013e-02	-3.201211e-01	-2.704475e-01	6.793129e-02	3.661946e-02	-2.153116e-01	-3.177676e-02	-1.987655e-01	-2.202475e-01	-1.938241e-01	-2.577233e-01	-2.457172e-01	-5.673463e-02	-1.605951e-01	-6.966144e-02	-1.112911e-01	-1.581727e-01	-9.996071e-02	-1.377768e-01	-1.651465e-01	-1.353253e-01	-1.125645e-01	-1.764384e-01
195	231	chr10	7760000	7799999	40000	*	chr10	9200000	9239999	40000	*	6.213573	7.242953e-04	5.107894e-02	0.049471292	1.169014e+00	1.151153e+00	1.164353e+00	1.210155e+00	9.844340e-01	9.576856e-01	1.082240e+00	1.167897e+00	1.182973e+00	1.066657e+00	1.182973e+00	1.130541e+00	1.192030e+00	1.169014e+00	1.198504e+00	1.180067e+00	1.127705e+00	1.010364e+00	1.124889e+00	1.031048e+00	1.014261e+00	1.174140e+00	1.214563e+00	1.190692e+00	9.827170e-01	9.821471e-01	1.074269e+00	1.035566e+00	1.199629e+00	1.221601e+00
240	276	chr10	9560000	9599999	40000	*	chr10	11000000	11039999	40000	*	5.077510	2.077581e-03	7.191594e-02	0.088409857	7.363427e-01	9.121893e-01	6.929679e-01	8.476222e-01	5.530377e-01	6.721886e-01	5.037991e-01	4.789878e-01	4.186109e-01	5.737055e-01	8.806938e-01	8.053725e-01	6.562981e-01	5.230107e-01	7.356996e-01	7.444953e-01	7.663367e-01	1.033332e+00	6.773966e-01	7.518731e-01	6.053723e-01	6.103375e-01	8.112660e-01	8.092194e-01	5.752575e-01	6.190758e-01	5.146524e-01	4.559139e-01	9.291957e-01	8.069352e-01
241	277	chr10	9600000	9639999	40000	*	chr10	11040000	11079999	40000	*	4.618722	3.331727e-03	8.771383e-02	0.093149729	6.452366e-01	8.654689e-01	6.647602e-01	7.388210e-01	5.963234e-01	5.505613e-01	4.402344e-01	4.504467e-01	2.796234e-01	4.933962e-01	8.551885e-01	8.427094e-01	5.780409e-01	3.857179e-01	6.481348e-01	6.631742e-01	6.981809e-01	1.033650e+00	6.765718e-01	6.857332e-01	6.043646e-01	5.656872e-01	7.730577e-01	8.000237e-01	5.431536e-01	4.675463e-01	4.279225e-01	4.056823e-01	8.814768e-01	7.016688e-01
245	281	chr10	9760000	9799999	40000	*	chr10	11200000	11239999	40000	*	5.000334	2.244723e-03	7.653767e-02	0.105966732	3.226475e-01	3.170141e-01	1.661442e-01	1.352653e-01	1.563061e-01	1.068418e-01	6.483578e-02	1.211165e-01	-2.058717e-01	3.833624e-04	2.794239e-01	3.992437e-01	8.516161e-03	-5.264076e-02	2.569166e-01	1.803287e-01	2.858612e-01	5.039197e-01	2.748722e-01	1.112785e-01	1.777560e-01	1.998711e-01	2.442176e-01	3.220056e-01	8.380205e-02	-1.187634e-01	1.248986e-01	5.739745e-02	3.143908e-01	1.957690e-01
246	282	chr10	9800000	9839999	40000	*	chr10	11240000	11279999	40000	*	6.346638	6.462434e-04	4.697504e-02	0.106196924	2.477006e-01	3.200338e-01	1.634079e-01	5.735508e-02	1.212158e-01	1.043488e-01	-6.993446e-03	9.243923e-02	-2.419411e-01	-7.531626e-02	2.105439e-01	3.150926e-01	-1.176325e-01	-7.208343e-02	1.609291e-01	1.206953e-01	2.303255e-01	4.112418e-01	1.922929e-01	8.373157e-02	1.688848e-01	1.210552e-01	2.600515e-01	2.959331e-01	6.630437e-02	-1.723106e-01	2.779548e-02	-1.369732e-03	2.077171e-01	2.102197e-01
247	283	chr10	9840000	9879999	40000	*	chr10	11280000	11319999	40000	*	7.935039	1.874304e-04	3.165074e-02	0.105469075	8.841835e-02	1.503281e-01	-6.244157e-02	-1.242999e-01	-2.980587e-02	-7.709208e-03	-1.535534e-01	-8.892359e-02	-3.301122e-01	-1.656777e-01	7.476165e-02	1.152041e-01	-1.678861e-01	-7.438752e-02	3.122802e-02	-2.464939e-02	5.972564e-02	2.062009e-01	-3.738259e-02	-9.209565e-02	-4.498196e-02	1.051288e-02	1.421878e-01	5.298456e-02	-1.940556e-01	-2.381590e-01	-1.242389e-01	-1.627955e-01	5.718081e-03	9.557030e-02
255	291	chr10	10160000	10199999	40000	*	chr10	11600000	11639999	40000	*	4.720547	2.992344e-03	8.415059e-02	0.093605983	-3.401576e-01	-4.526391e-01	-4.513429e-01	-4.034287e-01	-3.695271e-01	-3.667681e-01	-4.812862e-01	-5.687720e-01	-5.510623e-01	-6.050263e-01	-3.117342e-01	-1.305627e-01	-4.752687e-01	-5.362394e-01	-4.879622e-01	-3.637737e-01	-3.610208e-01	-2.598225e-01	-4.990683e-01	-6.685827e-01	-3.005490e-01	-3.054714e-01	-1.760199e-01	-3.462655e-01	-5.100131e-01	-5.975877e-01	-5.133209e-01	-5.135052e-01	-3.504528e-01	-2.614234e-01
258	294	chr10	10280000	10319999	40000	*	chr10	11720000	11759999	40000	*	8.627798	1.160519e-04	2.664682e-02	0.091354130	-3.565304e-01	-3.964896e-01	-3.237313e-01	-3.725101e-01	-2.864588e-01	-3.789094e-01	-5.460059e-01	-5.363314e-01	-4.352114e-01	-5.791249e-01	-1.997328e-01	-1.256466e-01	-4.547990e-01	-5.491556e-01	-5.646820e-01	-3.740771e-01	-4.016562e-01	-2.375229e-01	-5.372322e-01	-5.637130e-01	-1.141004e-01	-2.094323e-01	-2.243344e-01	-2.220059e-01	-5.905275e-01	-5.372803e-01	-3.991784e-01	-4.781639e-01	-2.483383e-01	-2.049759e-01
371	407	chr10	14800000	14839999	40000	*	chr10	16240000	16279999	40000	*	4.451730	3.987153e-03	9.061321e-02	0.029528847	-8.932220e-01	-8.747627e-01	-9.118848e-01	-8.369851e-01	-8.756245e-01	-8.802888e-01	-9.180870e-01	-9.779476e-01	-7.194823e-01	-7.250634e-01	-9.801950e-01	-9.371406e-01	-8.983511e-01	-7.345027e-01	-8.219947e-01	-7.949456e-01	-7.568948e-01	-8.146514e-01	-7.971300e-01	-5.998269e-01	-9.569752e-01	-9.181372e-01	-7.949006e-01	-8.051807e-01	-8.082612e-01	-7.453625e-01	-8.529504e-01	-8.830786e-01	-9.666418e-01	-9.997870e-01
394	430	chr10	15720000	15759999	40000	*	chr10	17160000	17199999	40000	*	5.135293	1.961669e-03	7.330308e-02	0.030781779	5.592060e-01	5.186351e-01	4.277089e-01	4.178593e-01	2.796438e-01	3.177542e-01	4.694623e-01	3.920741e-01	5.257909e-01	5.460194e-01	5.400590e-01	4.896294e-01	4.106936e-01	4.615940e-01	4.865539e-01	3.787291e-01	4.484225e-01	4.215152e-01	4.705565e-01	3.767944e-01	3.227542e-01	4.445819e-01	4.136475e-01	3.807548e-01	3.849687e-01	3.678620e-01	5.011123e-01	5.323132e-01	5.167259e-01	4.224271e-01
450	486	chr10	17960000	17999999	40000	*	chr10	19400000	19439999	40000	*	4.640964	3.254022e-03	8.686153e-02	0.035465962	-1.278606e+00	-1.245208e+00	-1.334275e+00	-1.320256e+00	-1.326186e+00	-1.305850e+00	-1.251813e+00	-1.252557e+00	-1.318731e+00	-1.347127e+00	-1.208491e+00	-1.218808e+00	-1.291163e+00	-1.332564e+00	-1.275944e+00	-1.211218e+00	-1.275911e+00	-1.265557e+00	-1.245208e+00	-1.237499e+00	-1.343239e+00	-1.320744e+00	-1.343915e+00	-1.268913e+00	-1.236892e+00	-1.268913e+00	-1.292678e+00	-1.285752e+00	-1.278611e+00	-1.306647e+00
463	499	chr10	18480000	18519999	40000	*	chr10	19920000	19959999	40000	*	5.181394	1.874439e-03	6.947765e-02	0.048909598	4.500420e-01	4.254356e-01	4.683461e-01	4.640657e-01	2.308472e-01	1.686258e-01	5.325504e-01	3.772182e-01	2.959724e-01	3.742872e-01	4.194618e-01	4.914214e-01	4.112327e-01	3.604493e-01	3.903484e-01	4.330894e-01	3.746190e-01	4.363703e-01	3.180225e-01	2.983544e-01	2.105885e-01	3.345066e-01	3.225869e-01	2.561119e-01	2.288607e-01	3.509909e-01	4.148118e-01	4.264199e-01	4.172654e-01	4.867127e-01
464	500	chr10	18520000	18559999	40000	*	chr10	19960000	19999999	40000	*	7.645877	2.312328e-04	3.304876e-02	0.049571636	6.823584e-01	5.971734e-01	5.704379e-01	6.106818e-01	3.948558e-01	3.398378e-01	5.480596e-01	5.955032e-01	4.634181e-01	5.513682e-01	6.030714e-01	6.444867e-01	4.945407e-01	4.386507e-01	7.304089e-01	6.327055e-01	5.175434e-01	4.984696e-01	4.646733e-01	4.713152e-01	4.326554e-01	5.512977e-01	4.251877e-01	4.578929e-01	4.244690e-01	5.508027e-01	5.926378e-01	5.547291e-01	6.373306e-01	6.761968e-01
469	505	chr10	18720000	18759999	40000	*	chr10	20160000	20199999	40000	*	6.102099	7.980100e-04	5.279401e-02	0.055460542	4.227016e-01	5.527532e-01	3.674005e-01	3.482033e-01	5.881932e-01	7.650543e-01	4.850140e-01	5.259203e-01	5.427547e-01	6.122143e-01	3.097319e-01	3.482033e-01	4.174896e-01	5.441094e-01	5.184811e-01	4.287565e-01	4.708563e-01	3.548507e-01	6.647324e-01	7.017534e-01	3.394018e-01	3.525853e-01	3.166438e-01	3.663253e-01	3.922430e-01	2.881846e-01	4.647142e-01	5.273576e-01	5.480607e-01	4.928601e-01
470	506	chr10	18760000	18799999	40000	*	chr10	20200000	20239999	40000	*	4.379201	4.316437e-03	9.293499e-02	0.055412298	3.230282e-01	4.726946e-01	3.218440e-01	3.244950e-01	5.522423e-01	7.578575e-01	4.817828e-01	5.226854e-01	5.986460e-01	6.254530e-01	2.553234e-01	2.921176e-01	4.327034e-01	4.929388e-01	4.149649e-01	4.549147e-01	5.097059e-01	2.165839e-01	6.714342e-01	7.362755e-01	3.300720e-01	2.983127e-01	2.122610e-01	3.712548e-01	3.888023e-01	2.282789e-01	4.853622e-01	5.096385e-01	5.722429e-01	4.735382e-01
486	522	chr10	19400000	19439999	40000	*	chr10	20840000	20879999	40000	*	5.957934	9.063406e-04	5.354573e-02	0.067262044	8.504044e-01	7.891376e-01	6.475838e-01	6.661393e-01	8.678007e-01	9.080388e-01	9.435549e-01	9.275885e-01	9.883093e-01	8.610304e-01	7.243126e-01	7.575700e-01	8.546088e-01	7.115157e-01	8.313252e-01	7.491240e-01	9.105408e-01	7.955870e-01	9.580305e-01	1.015683e+00	7.341815e-01	7.036088e-01	8.026226e-01	8.305881e-01	7.145210e-01	7.547672e-01	8.118278e-01	8.124035e-01	8.071384e-01	8.106368e-01
488	524	chr10	19480000	19519999	40000	*	chr10	20920000	20959999	40000	*	4.394608	4.243987e-03	9.561443e-02	0.073142270	1.037400e+00	1.210816e+00	8.735882e-01	9.364858e-01	1.206386e+00	1.192324e+00	1.141942e+00	1.207660e+00	1.185596e+00	1.257388e+00	9.489954e-01	9.161373e-01	1.083746e+00	9.405669e-01	1.141942e+00	1.018280e+00	1.168506e+00	9.910619e-01	1.247033e+00	1.247033e+00	9.959089e-01	9.580292e-01	1.006662e+00	9.879562e-01	9.950131e-01	9.635399e-01	1.170301e+00	1.087711e+00	9.878787e-01	1.115475e+00
489	525	chr10	19520000	19559999	40000	*	chr10	20960000	20999999	40000	*	4.542694	3.613662e-03	8.700717e-02	0.075217287	1.033270e+00	1.120032e+00	8.081273e-01	8.744424e-01	1.128389e+00	1.047082e+00	1.141219e+00	1.115787e+00	1.004329e+00	1.225457e+00	8.543791e-01	8.296971e-01	9.876958e-01	8.348632e-01	1.045159e+00	9.080808e-01	1.000571e+00	8.401330e-01	1.190456e+00	1.190456e+00	8.938467e-01	8.842133e-01	9.748045e-01	8.928689e-01	8.458397e-01	8.754498e-01	1.046576e+00	1.067649e+00	9.632332e-01	1.033116e+00
490	526	chr10	19560000	19599999	40000	*	chr10	21000000	21039999	40000	*	5.253814	1.746158e-03	7.020900e-02	0.076848263	1.003488e+00	9.449126e-01	7.764572e-01	8.331677e-01	9.355916e-01	9.662211e-01	1.065746e+00	1.037730e+00	9.378090e-01	1.130941e+00	7.783330e-01	6.431018e-01	8.324767e-01	7.541461e-01	9.051726e-01	8.103108e-01	9.053459e-01	6.668101e-01	1.140825e+00	1.140825e+00	7.954188e-01	7.944122e-01	8.671174e-01	7.946687e-01	7.488993e-01	7.903105e-01	9.042453e-01	9.669484e-01	8.451045e-01	8.979034e-01
492	528	chr10	19640000	19679999	40000	*	chr10	21080000	21119999	40000	*	4.534130	3.647082e-03	8.921707e-02	0.076090763	9.399385e-01	8.869079e-01	5.693459e-01	7.422556e-01	8.114554e-01	8.640599e-01	8.829146e-01	9.371854e-01	8.829146e-01	1.009293e+00	6.924883e-01	6.453949e-01	6.823652e-01	6.494127e-01	7.089990e-01	7.412768e-01	7.289677e-01	3.755218e-01	1.056507e+00	9.988275e-01	6.767687e-01	7.355889e-01	7.494922e-01	6.592256e-01	6.351130e-01	7.137110e-01	7.309147e-01	7.905900e-01	8.353606e-01	8.436535e-01
721	757	chr10	28800000	28839999	40000	*	chr10	30240000	30279999	40000	*	5.609038	1.245149e-03	6.225136e-02	0.029362559	-1.416207e-01	-2.024475e-01	-2.502906e-01	-1.578852e-01	-1.649835e-02	3.943331e-02	-3.664003e-02	9.616662e-02	-5.497173e-03	-1.189125e-02	-7.210004e-02	-1.654054e-01	1.744167e-02	5.022368e-02	1.893991e-02	-1.066591e-01	2.818660e-02	1.252116e-02	3.649786e-02	-5.199067e-02	-3.677942e-02	-1.699667e-01	3.143628e-02	9.739625e-03	-1.787389e-01	-2.293484e-01	-2.189113e-02	1.311952e-02	-5.389233e-02	-3.794184e-02
769	805	chr10	30720000	30759999	40000	*	chr10	32160000	32199999	40000	*	4.587122	3.445768e-03	8.554919e-02	0.034727865	9.609697e-01	9.904076e-01	8.744153e-01	8.154557e-01	9.066230e-01	8.224539e-01	9.299297e-01	9.241102e-01	8.785717e-01	8.565440e-01	9.098692e-01	9.422232e-01	8.833008e-01	9.201543e-01	7.135122e-01	6.561842e-01	7.974174e-01	9.511486e-01	8.396438e-01	7.686536e-01	8.163009e-01	8.894846e-01	1.002148e+00	9.236246e-01	6.996620e-01	7.653064e-01	9.446812e-01	8.692128e-01	9.015306e-01	1.031825e+00
808	844	chr10	32280000	32319999	40000	*	chr10	33720000	33759999	40000	*	5.464495	1.426155e-03	6.423643e-02	0.078682605	-2.296544e-01	-3.338277e-01	-4.534711e-01	-5.661736e-01	-3.915268e-01	-3.481875e-01	-1.662907e-01	-1.574979e-01	-3.535738e-01	-2.305619e-01	-4.861375e-01	-4.712676e-01	-4.485162e-01	-4.241300e-01	-2.818863e-01	-3.368159e-01	-4.467001e-01	-4.271430e-01	-4.169761e-01	-5.675250e-01	-3.877410e-01	-3.845365e-01	-4.477295e-01	-4.826775e-01	-2.530266e-01	-4.166391e-01	-3.748266e-01	-3.248453e-01	-5.089590e-01	-5.896342e-01
809	845	chr10	32320000	32359999	40000	*	chr10	33760000	33799999	40000	*	5.479566	1.405948e-03	6.490769e-02	0.081009959	-2.725311e-01	-2.758745e-01	-3.897213e-01	-5.623999e-01	-3.632184e-01	-2.133063e-01	-2.487817e-01	-6.462491e-02	-2.644163e-01	-1.840214e-01	-4.245868e-01	-4.520217e-01	-3.415990e-01	-2.417009e-01	-1.944601e-01	-2.228756e-01	-3.649581e-01	-4.300826e-01	-3.926530e-01	-5.038399e-01	-3.654558e-01	-3.231864e-01	-4.751956e-01	-4.959565e-01	-2.271434e-01	-2.658339e-01	-2.437166e-01	-2.874676e-01	-5.181918e-01	-5.106854e-01
848	884	chr10	33880000	33919999	40000	*	chr10	35320000	35359999	40000	*	7.110063	3.471114e-04	3.893862e-02	0.110550720	-8.768405e-02	-2.840560e-02	-3.644888e-01	-3.806102e-01	1.699506e-01	1.553575e-01	1.861792e-01	3.313390e-01	-5.183383e-02	9.235870e-02	-3.433498e-01	-1.758742e-01	-2.265433e-01	-1.788622e-01	1.343383e-01	1.300047e-01	2.529719e-02	-3.045258e-01	2.548645e-01	1.634769e-01	-5.902359e-02	-1.857875e-01	-2.422969e-01	-3.058580e-01	1.981415e-02	4.849305e-03	-2.615855e-01	-6.422232e-02	-4.484005e-02	-2.150316e-01
849	885	chr10	33920000	33959999	40000	*	chr10	35360000	35399999	40000	*	7.522446	2.534035e-04	3.584587e-02	0.117673443	-1.299750e-01	1.068792e-01	-4.144893e-01	-5.335310e-01	2.001706e-01	7.888078e-02	2.082008e-01	2.990340e-01	-4.836696e-02	1.292714e-01	-3.065320e-01	-1.432188e-01	-2.755135e-01	-1.806740e-01	8.602923e-02	6.312527e-02	1.253751e-02	-2.127780e-01	1.428982e-01	1.339809e-01	-3.612071e-02	-1.911755e-01	-2.378876e-01	-4.302247e-01	-1.486780e-02	1.312754e-01	-2.450289e-01	-1.662175e-01	-1.302815e-01	-1.701037e-01
850	886	chr10	33960000	33999999	40000	*	chr10	35400000	35439999	40000	*	6.905350	4.079407e-04	3.978023e-02	0.123683543	-2.725150e-01	-1.623553e-02	-4.743152e-01	-5.866554e-01	4.569171e-02	-3.175969e-03	9.822650e-02	-3.679465e-03	-1.731693e-01	-2.882298e-02	-4.060841e-01	-2.720997e-01	-3.954911e-01	-2.830490e-01	-8.759030e-02	-2.341509e-02	-2.045949e-01	-3.923441e-01	-2.974016e-03	-7.847645e-02	-1.637552e-01	-2.428994e-01	-4.454314e-01	-5.509109e-01	-6.959889e-02	-1.554102e-01	-2.819506e-01	-3.122872e-01	-3.951581e-01	-2.149197e-01
851	887	chr10	34000000	34039999	40000	*	chr10	35440000	35479999	40000	*	6.906729	4.074922e-04	4.123100e-02	0.129586317	-3.637232e-01	-1.455351e-01	-4.671744e-01	-5.755796e-01	-8.914535e-02	-7.597753e-02	1.652728e-02	-8.224876e-02	-2.196054e-01	-1.162819e-01	-4.611570e-01	-3.481584e-01	-3.246666e-01	-2.546547e-01	-1.224153e-01	-1.026154e-01	-2.792165e-01	-5.116527e-01	-1.710783e-01	-1.495441e-01	-2.319334e-01	-2.866791e-01	-4.700761e-01	-5.727592e-01	-2.404212e-01	-2.416717e-01	-2.963487e-01	-3.893777e-01	-4.339458e-01	-3.774496e-01
852	888	chr10	34040000	34079999	40000	*	chr10	35480000	35519999	40000	*	5.511131	1.364673e-03	6.194667e-02	0.133706786	-3.853063e-01	-2.367450e-01	-4.999831e-01	-4.888192e-01	-2.542662e-01	-6.098514e-02	1.793791e-02	-1.144797e-01	-2.192812e-01	-1.806397e-01	-4.429496e-01	-3.591435e-01	-2.148792e-01	-3.696982e-01	-1.926237e-01	-2.047133e-01	-3.408906e-01	-5.758333e-01	-2.178569e-01	-2.838293e-01	-1.766127e-01	-3.000501e-01	-4.670540e-01	-4.715754e-01	-2.526575e-01	-2.885844e-01	-4.770410e-01	-4.636120e-01	-4.095545e-01	-3.815111e-01
859	895	chr10	34320000	34359999	40000	*	chr10	35760000	35799999	40000	*	4.713707	3.013874e-03	8.325424e-02	0.096061576	1.021172e-01	2.553357e-01	-4.648902e-02	-2.640355e-02	3.421780e-01	2.735161e-01	3.578572e-01	3.784013e-01	1.121398e-01	4.147625e-02	5.886086e-02	1.409621e-01	1.016555e-01	6.539466e-02	2.780857e-01	1.640675e-01	2.734739e-01	1.834744e-02	2.041566e-01	8.207773e-02	4.329294e-01	5.710991e-02	6.517554e-03	-1.562936e-02	1.359211e-01	6.983652e-02	-2.817713e-02	1.381538e-01	5.096257e-02	5.302487e-02
865	901	chr10	34560000	34599999	40000	*	chr10	36000000	36039999	40000	*	4.767014	2.850628e-03	8.152564e-02	0.088253200	2.752316e-01	8.894258e-02	1.139527e-01	2.207536e-01	-4.647629e-03	-6.203539e-02	8.625288e-02	-1.308353e-03	9.005822e-02	-4.018499e-02	3.435064e-01	2.434660e-01	1.194372e-01	1.503997e-01	1.122011e-01	9.013209e-02	1.940410e-01	1.679649e-01	-1.673775e-02	-5.675734e-02	-2.598904e-02	1.101839e-01	2.418396e-01	1.145883e-01	1.742165e-01	1.883077e-01	4.048927e-02	3.975752e-02	-8.521298e-03	2.607832e-02
866	902	chr10	34600000	34639999	40000	*	chr10	36040000	36079999	40000	*	4.922983	2.427724e-03	7.731098e-02	0.094289858	2.355611e-01	4.109519e-02	9.220511e-02	2.449134e-01	-5.886676e-02	-1.227829e-01	-3.430393e-02	-3.406749e-02	-6.468318e-02	-1.667607e-01	2.903668e-01	1.030746e-01	1.068454e-01	4.359174e-02	7.413541e-02	-4.264997e-02	1.358122e-01	1.668738e-01	-1.213012e-01	-1.185267e-01	-1.879043e-01	4.236457e-02	2.080172e-01	1.636858e-01	1.273451e-01	9.476898e-03	-1.203308e-02	-3.691656e-02	-3.833778e-02	-1.021089e-02
867	903	chr10	34640000	34679999	40000	*	chr10	36080000	36119999	40000	*	7.142269	3.385153e-04	3.819908e-02	0.100828651	1.164363e-01	-1.002012e-01	1.485887e-01	2.069589e-01	-1.817725e-01	-2.012978e-01	-1.755166e-01	-1.760535e-01	-1.421199e-01	-2.448200e-01	1.554074e-01	-1.171750e-02	1.025515e-02	1.678965e-03	-4.217405e-02	-1.171287e-01	1.334878e-01	1.694664e-01	-1.531800e-01	-2.556803e-01	-2.747129e-01	-1.896409e-01	1.659244e-01	4.189496e-02	4.563915e-02	-3.681329e-02	-9.165565e-02	-4.985561e-02	-8.102886e-02	-2.134674e-02
868	904	chr10	34680000	34719999	40000	*	chr10	36120000	36159999	40000	*	7.324643	2.941805e-04	3.710070e-02	0.108173203	2.472621e-01	5.315675e-02	2.643815e-01	2.964657e-01	3.445831e-02	-1.121355e-01	-1.106153e-01	-2.137039e-02	5.326916e-03	1.089100e-02	3.197559e-01	1.525406e-01	2.548964e-01	1.150868e-01	1.831435e-02	-6.916027e-02	2.462336e-01	2.427500e-01	-1.498005e-01	-1.309534e-01	-9.709981e-02	-1.973622e-02	2.842449e-01	2.246695e-01	2.730207e-01	1.940293e-01	3.065948e-02	1.308386e-01	4.522125e-02	2.742025e-02
869	905	chr10	34720000	34759999	40000	*	chr10	36160000	36199999	40000	*	6.570374	5.356144e-04	4.534663e-02	0.117105379	1.416748e-01	8.790392e-03	3.647004e-01	3.219433e-01	4.470980e-02	-1.340033e-01	-1.554433e-01	2.251213e-02	1.187973e-01	3.726462e-02	3.469848e-01	2.777688e-01	3.417569e-01	1.490689e-01	1.138564e-02	-7.059870e-02	2.180554e-01	1.258627e-01	-7.552782e-02	-2.056740e-01	-6.121476e-02	8.565846e-02	2.118329e-01	2.350985e-01	2.449973e-01	2.301137e-01	1.638349e-01	2.801448e-01	5.603495e-02	8.612283e-02
870	906	chr10	34760000	34799999	40000	*	chr10	36200000	36239999	40000	*	4.594153	3.420015e-03	8.882734e-02	0.126103860	1.165507e-01	-1.771737e-02	3.483532e-01	2.766066e-01	-5.934580e-02	-1.828832e-01	-2.917607e-01	-5.202589e-02	8.118047e-02	-7.588674e-02	2.762075e-01	2.055428e-01	2.622906e-01	1.459459e-01	-4.333678e-02	-4.982318e-02	5.911781e-02	9.623523e-02	-7.447944e-02	-3.406879e-01	-1.357018e-01	8.237635e-02	1.388578e-01	2.467525e-01	7.148642e-02	2.323089e-01	1.325312e-01	1.836137e-01	1.700676e-01	-2.499986e-03
872	908	chr10	34840000	34879999	40000	*	chr10	36280000	36319999	40000	*	4.348595	4.464540e-03	9.574732e-02	0.137984716	1.205577e-01	3.719937e-03	3.682860e-01	3.086918e-01	-1.656131e-01	-3.427889e-01	-1.944584e-01	-1.966377e-01	1.178768e-01	-1.198562e-01	2.448676e-01	1.435705e-01	1.857634e-01	1.101286e-01	-1.827334e-01	2.969499e-02	-3.815335e-02	2.000375e-01	-2.702092e-01	-3.282947e-01	-8.143998e-02	1.433506e-01	-1.723844e-02	2.387393e-01	8.862704e-02	2.143134e-01	1.882607e-01	5.305178e-02	2.188405e-01	-7.938541e-03
875	911	chr10	34960000	34999999	40000	*	chr10	36400000	36439999	40000	*	4.417391	4.139369e-03	9.473471e-02	0.132346335	6.648368e-02	-1.162628e-01	1.067115e-01	7.299598e-02	-3.763920e-01	-5.029026e-01	-4.148732e-01	-4.140124e-01	-2.426316e-01	-2.042364e-01	7.934729e-02	-7.460021e-03	-1.045854e-02	-1.057241e-01	-2.749484e-01	-2.602215e-01	-2.739841e-01	1.321330e-01	-3.341426e-01	-3.297532e-01	-4.685322e-01	7.231043e-02	-1.724294e-01	1.357866e-01	5.292856e-02	-1.240234e-01	5.787643e-03	-1.279808e-01	-2.559711e-02	-7.497543e-02
877	913	chr10	35040000	35079999	40000	*	chr10	36480000	36519999	40000	*	5.053816	2.127344e-03	7.289311e-02	0.121239731	-1.942743e-01	-2.582029e-01	-1.079156e-01	-4.469523e-02	-3.800218e-01	-5.644625e-01	-5.245904e-01	-4.235257e-01	-2.992719e-01	-2.859754e-01	3.133560e-02	-6.065100e-02	-3.276422e-02	-2.341407e-01	-3.097711e-01	-3.301749e-01	-3.204061e-01	5.955705e-02	-3.483894e-01	-4.173946e-01	-5.263370e-01	-6.065089e-02	-8.414687e-02	-3.579018e-03	-7.229672e-02	-1.610899e-01	-1.888263e-01	-2.577605e-01	-1.052278e-01	-4.746384e-02
878	914	chr10	35080000	35119999	40000	*	chr10	36520000	36559999	40000	*	5.758392	1.085027e-03	5.796284e-02	0.115432269	-2.783543e-01	-2.563169e-01	-2.121218e-01	-8.616341e-02	-4.591668e-01	-6.723950e-01	-4.646500e-01	-4.549384e-01	-4.757226e-01	-3.029163e-01	-3.794119e-02	-1.523321e-01	-2.007174e-01	-2.632968e-01	-4.198286e-01	-3.652196e-01	-3.871301e-01	-1.513560e-01	-3.631762e-01	-5.414541e-01	-6.062273e-01	-1.415679e-01	-1.875011e-01	-9.794952e-02	-1.912077e-01	-2.641481e-01	-2.732979e-01	-3.532242e-01	-1.112845e-01	-7.085158e-02
898	934	chr10	35880000	35919999	40000	*	chr10	37320000	37359999	40000	*	5.576222	1.283831e-03	6.279004e-02	0.052253572	3.588169e-01	4.208659e-01	3.488200e-01	4.474498e-01	4.242556e-01	3.219665e-01	2.576491e-01	2.043650e-01	4.413400e-01	4.028141e-01	4.218418e-01	3.812898e-01	2.518618e-01	2.815648e-01	2.573121e-01	3.504374e-01	4.371196e-01	4.043825e-01	4.147133e-01	4.286545e-01	1.922982e-01	2.491358e-01	3.626616e-01	2.959769e-01	3.583021e-01	3.863635e-01	1.118511e-01	9.203227e-02	4.280208e-01	2.416090e-01
899	935	chr10	35920000	35959999	40000	*	chr10	37360000	37399999	40000	*	6.646746	5.029160e-04	4.294184e-02	0.052628937	6.539616e-01	5.890425e-01	4.853579e-01	5.287161e-01	6.322274e-01	4.641967e-01	3.903400e-01	3.768089e-01	5.815409e-01	5.982041e-01	6.247033e-01	6.748112e-01	3.799512e-01	3.983553e-01	5.441003e-01	5.564956e-01	6.344870e-01	5.959412e-01	5.683903e-01	4.591662e-01	5.237991e-01	4.158980e-01	5.957872e-01	4.812365e-01	5.637808e-01	5.739780e-01	3.663069e-01	2.954626e-01	4.884288e-01	4.853868e-01
900	936	chr10	35960000	35999999	40000	*	chr10	37400000	37439999	40000	*	5.060619	2.112919e-03	7.240042e-02	0.053409476	6.169232e-01	5.337570e-01	4.340715e-01	4.922731e-01	5.735772e-01	4.530829e-01	4.169320e-01	2.935901e-01	4.932405e-01	6.243767e-01	6.408285e-01	6.620561e-01	4.160091e-01	4.305024e-01	5.468458e-01	5.223522e-01	6.357014e-01	6.268533e-01	5.565726e-01	3.787579e-01	5.247406e-01	3.691456e-01	4.518457e-01	4.449973e-01	5.741835e-01	4.897114e-01	3.162712e-01	2.602050e-01	5.056386e-01	5.300443e-01
901	937	chr10	36000000	36039999	40000	*	chr10	37440000	37479999	40000	*	4.867858	2.568483e-03	8.035568e-02	0.056500718	5.542495e-01	6.337545e-01	4.731864e-01	5.775474e-01	5.726442e-01	5.692991e-01	4.074186e-01	2.778012e-01	5.916810e-01	6.478708e-01	7.097193e-01	7.449677e-01	5.522932e-01	4.968784e-01	6.051878e-01	5.504102e-01	6.767267e-01	6.757656e-01	5.403024e-01	4.049093e-01	6.446895e-01	4.486840e-01	5.458427e-01	3.835846e-01	6.443889e-01	5.431922e-01	2.846703e-01	4.346683e-01	5.255040e-01	5.531116e-01
910	946	chr10	36360000	36399999	40000	*	chr10	37800000	37839999	40000	*	7.056770	3.618883e-04	3.830851e-02	0.060382421	4.479937e-01	4.005493e-01	3.304024e-01	3.706297e-01	4.009939e-01	4.590707e-01	8.135038e-02	1.322983e-01	4.761583e-01	4.884194e-01	4.184723e-01	3.786159e-01	2.991753e-01	2.466137e-01	2.377068e-01	3.982038e-01	4.082351e-01	3.538827e-01	2.873023e-01	2.074529e-01	5.124432e-01	3.655438e-01	2.741739e-01	2.457714e-01	3.601501e-01	3.205814e-01	1.039165e-01	2.784373e-01	3.970543e-01	3.989958e-01
911	947	chr10	36400000	36439999	40000	*	chr10	37840000	37879999	40000	*	4.700260	3.056711e-03	8.362845e-02	0.060121429	3.083841e-01	3.615621e-01	3.195192e-01	2.929484e-01	2.856092e-01	3.762007e-01	-2.802190e-02	3.871345e-02	3.943845e-01	3.165738e-01	2.357556e-01	2.932722e-01	1.989216e-01	9.917280e-02	1.624266e-01	2.833180e-01	3.255107e-01	1.983845e-01	1.525376e-01	1.820385e-01	3.682297e-01	1.993819e-01	1.108684e-01	1.718668e-01	2.488536e-01	1.738157e-01	5.858481e-02	2.279026e-01	2.789540e-01	2.554094e-01
915	951	chr10	36560000	36599999	40000	*	chr10	38000000	38039999	40000	*	7.691493	2.236051e-04	3.411901e-02	0.062496701	1.970655e-01	1.718991e-01	9.463858e-02	9.134997e-02	1.766549e-01	1.854354e-01	-1.042607e-01	-7.225434e-02	2.920513e-01	2.332284e-01	1.241306e-01	1.334717e-01	-3.331100e-02	1.826487e-02	1.493255e-02	1.602794e-01	2.347256e-01	1.504695e-01	7.304214e-02	1.914325e-01	8.831464e-02	-5.043263e-02	8.903936e-02	4.038944e-02	1.482531e-01	1.368195e-01	-4.143094e-02	7.883412e-03	1.650789e-01	8.577095e-02
920	956	chr10	36760000	36799999	40000	*	chr10	38200000	38239999	40000	*	8.042765	1.735937e-04	3.078334e-02	0.055689173	3.299449e-02	4.297306e-03	-4.951339e-02	2.973640e-02	-5.318650e-02	-3.985980e-02	-1.701928e-01	-6.674690e-02	7.687858e-02	-5.565024e-03	-1.382352e-01	-1.233630e-01	-1.909079e-01	-1.961854e-01	-1.024513e-01	-7.033044e-02	4.896762e-02	3.631037e-02	2.814117e-02	1.959624e-02	-1.246689e-01	-1.976352e-01	7.782307e-02	3.766598e-02	4.945180e-04	-1.289644e-01	-2.213914e-01	-2.007300e-01	-1.431073e-01	-5.901852e-02
922	958	chr10	36840000	36879999	40000	*	chr10	38280000	38319999	40000	*	5.075343	2.082078e-03	7.198650e-02	0.051487489	-4.082871e-02	3.326809e-02	-8.795489e-03	1.104035e-01	1.484133e-02	7.552131e-02	-1.374339e-01	7.248873e-02	2.185133e-01	1.850288e-01	-1.011676e-01	-1.221054e-01	2.126745e-02	-1.634134e-01	-4.830438e-02	-4.535257e-03	9.328510e-02	1.163673e-01	1.228973e-01	2.008388e-01	-4.446119e-02	-1.537512e-01	1.941506e-01	1.543002e-01	-1.014595e-01	-1.222822e-01	-6.649489e-02	-1.575279e-02	-4.030653e-02	-8.962032e-02
926	962	chr10	37000000	37039999	40000	*	chr10	38440000	38479999	40000	*	4.704574	3.042892e-03	8.347052e-02	0.043440830	2.067229e-01	5.581800e-02	2.251492e-01	2.972911e-01	3.178431e-01	3.832536e-01	2.470235e-01	2.157706e-01	3.076612e-01	4.049809e-01	1.125729e-01	1.623306e-01	3.500316e-01	2.789036e-01	2.905659e-01	2.616683e-01	3.578511e-01	3.511733e-01	2.471767e-01	2.813231e-01	3.569667e-01	1.465276e-01	2.684841e-01	3.169042e-01	2.533560e-01	2.104433e-01	2.680875e-01	2.248245e-01	2.242102e-01	2.627317e-01
988	1024	chr10	42920000	42959999	40000	*	chr10	44360000	44399999	40000	*	4.399648	4.220588e-03	9.536796e-02	0.030294181	5.330056e-02	-4.298802e-02	-2.569499e-01	-6.153578e-02	6.542710e-02	1.318979e-01	1.111871e-01	1.379640e-01	2.847733e-02	3.348949e-02	6.640957e-02	-5.122677e-02	5.857948e-02	5.742935e-02	-1.231636e-03	-1.379447e-01	-2.603514e-02	-1.176288e-01	5.401664e-02	4.344314e-02	-9.476168e-02	9.133016e-02	-1.365345e-01	-1.804826e-01	6.155369e-02	1.048104e-01	-9.417790e-02	-8.422187e-03	1.329999e-01	1.039649e-01
1051	1087	chr10	45440000	45479999	40000	*	chr10	46960000	46999999	40000	*	7.679850	2.255244e-04	3.303293e-02	0.050694101	2.352943e-01	3.229012e-01	9.356867e-02	1.925874e-01	1.223907e-02	6.570760e-03	-1.341841e-02	-1.304113e-01	1.706940e-01	6.915258e-02	2.182196e-01	2.116718e-01	-5.334872e-02	-1.304645e-01	2.974694e-01	2.022499e-01	1.923673e-01	1.634000e-01	4.455205e-02	2.289607e-01	1.058126e-01	-1.646057e-02	2.067432e-01	1.892241e-01	1.452856e-01	7.583126e-02	3.511480e-01	3.953802e-01	6.782897e-02	1.743713e-01
1052	1088	chr10	45480000	45519999	40000	*	chr10	47000000	47039999	40000	*	11.128898	2.581834e-05	1.675234e-02	0.053732311	3.238307e-01	4.001988e-01	2.313101e-01	3.148427e-01	1.598171e-01	1.362803e-01	7.988982e-02	1.206172e-02	2.926514e-01	1.925997e-01	2.923094e-01	2.724696e-01	9.638317e-03	3.555222e-02	4.021994e-01	2.956919e-01	2.871378e-01	2.128191e-01	1.820563e-01	2.534092e-01	1.796456e-01	1.202713e-01	1.848350e-01	2.283395e-01	2.619590e-01	2.226195e-01	4.401626e-01	4.791169e-01	2.366272e-01	3.096321e-01
1053	1089	chr10	45520000	45559999	40000	*	chr10	47040000	47079999	40000	*	10.051192	4.746974e-05	2.011841e-02	0.056636365	2.631462e-01	3.127046e-01	2.019502e-01	1.752072e-01	9.469234e-02	9.357504e-02	-1.795310e-02	-1.825373e-02	2.073557e-01	1.179539e-01	2.206211e-01	2.334983e-01	-4.148565e-02	-5.931049e-02	2.954986e-01	2.180648e-01	2.307585e-01	7.991354e-02	6.273855e-02	1.883282e-01	1.430919e-02	1.458159e-02	6.474223e-02	1.384752e-01	2.434433e-01	1.842354e-01	3.667173e-01	4.023679e-01	1.095419e-01	1.741424e-01
1054	1090	chr10	45560000	45599999	40000	*	chr10	47080000	47119999	40000	*	4.395721	4.238810e-03	9.278081e-02	0.060048261	7.696552e-02	1.360691e-01	1.826827e-01	5.140767e-02	-1.094272e-01	-1.278732e-02	-2.313237e-02	-1.334972e-01	5.758540e-02	7.711121e-03	7.337469e-02	9.841272e-02	-1.845639e-01	-1.855672e-01	1.684075e-01	1.001020e-01	7.816956e-02	-6.479512e-02	-4.422707e-02	6.563561e-02	-1.152578e-01	-1.272727e-01	-1.244469e-01	9.813905e-02	1.096185e-01	8.509564e-03	2.416007e-01	2.554317e-01	5.221267e-02	3.875583e-02
1055	1091	chr10	45600000	45639999	40000	*	chr10	47120000	47159999	40000	*	4.300382	4.709666e-03	9.975829e-02	0.062644511	-2.804318e-01	-2.490606e-01	-1.304618e-01	-2.604763e-01	-4.319261e-01	-3.331104e-01	-3.324754e-01	-4.352867e-01	-2.851137e-01	-3.539056e-01	-2.743897e-01	-2.135035e-01	-4.633271e-01	-4.650666e-01	-1.201293e-01	-2.523813e-01	-2.466317e-01	-3.449114e-01	-3.794900e-01	-2.268289e-01	-4.662770e-01	-4.289253e-01	-4.292427e-01	-2.999146e-01	-2.965078e-01	-2.901545e-01	-1.299348e-01	-8.803542e-02	-2.377095e-01	-2.701504e-01
1058	1094	chr10	45720000	45759999	40000	*	chr10	47240000	47279999	40000	*	5.635910	1.214456e-03	5.966718e-02	0.060293724	-1.159502e+00	-1.114771e+00	-1.219811e+00	-1.184461e+00	-1.122607e+00	-1.135767e+00	-1.183402e+00	-1.176550e+00	-1.244808e+00	-1.239517e+00	-1.290149e+00	-1.261674e+00	-1.298838e+00	-1.190191e+00	-1.274781e+00	-1.297051e+00	-1.239072e+00	-1.251305e+00	-1.190191e+00	-1.272191e+00	-1.319549e+00	-1.219173e+00	-1.271978e+00	-1.260806e+00	-1.223932e+00	-1.169157e+00	-1.089247e+00	-1.150200e+00	-1.257808e+00	-1.273926e+00
1060	1096	chr10	45800000	45839999	40000	*	chr10	47320000	47359999	40000	*	6.391789	6.219692e-04	4.628532e-02	0.049358639	-7.807909e-01	-8.230363e-01	-6.695977e-01	-7.134643e-01	-5.702476e-01	-6.279473e-01	-7.506177e-01	-6.319036e-01	-6.411813e-01	-6.580543e-01	-7.400053e-01	-6.944390e-01	-6.410685e-01	-6.442133e-01	-6.111322e-01	-5.664194e-01	-7.873426e-01	-8.659130e-01	-6.767184e-01	-6.767184e-01	-7.827566e-01	-6.926922e-01	-6.487511e-01	-7.262896e-01	-7.363809e-01	-6.149342e-01	-4.906230e-01	-4.912789e-01	-7.217849e-01	-6.594729e-01
1061	1097	chr10	45840000	45879999	40000	*	chr10	47360000	47399999	40000	*	4.593885	3.420994e-03	8.882736e-02	0.042845139	-5.329176e-01	-6.423698e-01	-3.210439e-01	-4.660244e-01	-3.215191e-01	-3.367083e-01	-4.172607e-01	-3.661097e-01	-3.673696e-01	-3.758340e-01	-4.641984e-01	-3.990197e-01	-3.516045e-01	-4.244371e-01	-3.412330e-01	-2.867345e-01	-5.391199e-01	-6.914340e-01	-3.943118e-01	-4.043870e-01	-4.507838e-01	-4.362886e-01	-4.477193e-01	-4.568182e-01	-4.507084e-01	-2.981898e-01	-2.267217e-01	-2.710062e-01	-4.374962e-01	-3.850997e-01
1078	1114	chr10	46600000	46639999	40000	*	chr10	48280000	48319999	40000	*	9.292118	7.539887e-05	2.283253e-02	0.033328704	-1.203109e+00	-1.160762e+00	-1.240369e+00	-1.211199e+00	-1.228807e+00	-1.223557e+00	-1.323856e+00	-1.317667e+00	-1.255276e+00	-1.186126e+00	-1.160389e+00	-1.230376e+00	-1.084975e+00	-1.062020e+00	-1.077179e+00	-9.987747e-01	-1.257663e+00	-1.224626e+00	-1.307400e+00	-1.309373e+00	-1.278290e+00	-1.181860e+00	-1.282173e+00	-1.215901e+00	-1.217495e+00	-1.156914e+00	-1.169987e+00	-1.189770e+00	-1.238434e+00	-1.305048e+00
1079	1115	chr10	46640000	46679999	40000	*	chr10	48320000	48359999	40000	*	4.557966	3.554927e-03	8.688146e-02	0.033282457	-1.136785e+00	-1.253660e+00	-1.241912e+00	-1.185373e+00	-1.213942e+00	-1.217208e+00	-1.268721e+00	-1.321265e+00	-1.287926e+00	-1.205052e+00	-1.156828e+00	-1.182386e+00	-1.102523e+00	-1.073270e+00	-1.094088e+00	-1.006289e+00	-1.269744e+00	-1.220193e+00	-1.299804e+00	-1.268371e+00	-1.281783e+00	-1.138582e+00	-1.306581e+00	-1.217212e+00	-1.217694e+00	-1.166684e+00	-1.165949e+00	-1.175517e+00	-1.206429e+00	-1.284248e+00
1080	1116	chr10	46680000	46719999	40000	*	chr10	48360000	48399999	40000	*	4.589358	3.437555e-03	8.547474e-02	0.033232237	-1.220255e+00	-1.309334e+00	-1.287090e+00	-1.261423e+00	-1.250936e+00	-1.267207e+00	-1.274758e+00	-1.322584e+00	-1.316238e+00	-1.297224e+00	-1.141634e+00	-1.158304e+00	-1.186726e+00	-1.104325e+00	-1.210608e+00	-1.132625e+00	-1.274705e+00	-1.226209e+00	-1.279352e+00	-1.315051e+00	-1.306616e+00	-1.229933e+00	-1.291971e+00	-1.284605e+00	-1.246113e+00	-1.169572e+00	-1.237327e+00	-1.244645e+00	-1.285009e+00	-1.320307e+00
1095	1131	chr10	47280000	47319999	40000	*	chr10	48960000	48999999	40000	*	11.417132	2.212515e-05	1.601916e-02	0.025636560	-1.360829e+00	-1.347281e+00	-1.252730e+00	-1.246881e+00	-1.339497e+00	-1.324401e+00	-1.356626e+00	-1.349682e+00	-1.357207e+00	-1.325289e+00	-1.337058e+00	-1.327273e+00	-1.332165e+00	-1.349495e+00	-1.303099e+00	-1.334624e+00	-1.350251e+00	-1.334624e+00	-1.339671e+00	-1.335137e+00	-1.236179e+00	-1.314453e+00	-1.313101e+00	-1.315612e+00	-1.318495e+00	-1.290715e+00	-1.301543e+00	-1.290715e+00	-1.344158e+00	-1.372168e+00
1130	1166	chr10	48920000	48959999	40000	*	chr10	50400000	50439999	40000	*	4.358785	4.414600e-03	9.373717e-02	0.018076884	-1.296102e+00	-1.344394e+00	-1.331600e+00	-1.273822e+00	-1.300179e+00	-1.348844e+00	-1.311970e+00	-1.307599e+00	-1.229936e+00	-1.199445e+00	-1.330676e+00	-1.361101e+00	-1.343858e+00	-1.325442e+00	-1.333171e+00	-1.288524e+00	-1.329036e+00	-1.328992e+00	-1.333068e+00	-1.342535e+00	-1.210631e+00	-1.319267e+00	-1.297487e+00	-1.313707e+00	-1.334740e+00	-1.339439e+00	-1.291925e+00	-1.332479e+00	-1.296484e+00	-1.245535e+00
1157	1193	chr10	50040000	50079999	40000	*	chr10	51520000	51559999	40000	*	4.707375	3.033958e-03	8.215848e-02	0.019677025	-9.391258e-01	-9.478652e-01	-9.589412e-01	-1.019698e+00	-9.339297e-01	-8.959087e-01	-9.521864e-01	-9.144125e-01	-9.105986e-01	-9.099576e-01	-9.545235e-01	-9.913046e-01	-9.478652e-01	-8.546242e-01	-1.037217e+00	-1.022589e+00	-9.014170e-01	-9.350576e-01	-9.855979e-01	-1.020937e+00	-1.000981e+00	-1.025772e+00	-8.813336e-01	-8.466795e-01	-9.069757e-01	-1.006118e+00	-1.043470e+00	-1.049824e+00	-9.439998e-01	-9.380771e-01
1166	1202	chr10	50400000	50439999	40000	*	chr10	51920000	51959999	40000	*	4.675082	3.138787e-03	8.290112e-02	0.029876415	-5.736572e-01	-6.043567e-01	-4.467238e-01	-4.806494e-01	-4.653349e-01	-3.546968e-01	-4.660395e-01	-4.958389e-01	-4.574498e-01	-3.407690e-01	-4.452841e-01	-4.823702e-01	-3.807786e-01	-4.398664e-01	-3.308173e-01	-4.014915e-01	-4.693848e-01	-4.301230e-01	-4.193888e-01	-4.307162e-01	-4.321566e-01	-3.738444e-01	-3.444052e-01	-3.610575e-01	-5.257479e-01	-5.123831e-01	-3.995701e-01	-3.898343e-01	-4.172213e-01	-4.466382e-01
1187	1223	chr10	51240000	51279999	40000	*	chr10	52760000	52799999	40000	*	4.512323	3.733770e-03	8.999135e-02	0.023602392	-1.338469e+00	-1.362774e+00	-1.337819e+00	-1.357914e+00	-1.280610e+00	-1.255894e+00	-1.330470e+00	-1.326919e+00	-1.349027e+00	-1.311902e+00	-1.328610e+00	-1.338268e+00	-1.318057e+00	-1.343360e+00	-1.347227e+00	-1.353471e+00	-1.313465e+00	-1.343993e+00	-1.335367e+00	-1.320443e+00	-1.311279e+00	-1.330157e+00	-1.339781e+00	-1.347489e+00	-1.339781e+00	-1.335640e+00	-1.338709e+00	-1.319024e+00	-1.267516e+00	-1.297214e+00
1220	1256	chr10	52640000	52679999	40000	*	chr10	54080000	54119999	40000	*	4.709538	3.027080e-03	8.213521e-02	0.035654131	9.162401e-01	1.001773e+00	1.007601e+00	1.001432e+00	1.121339e+00	1.203327e+00	8.718624e-01	9.764583e-01	8.358840e-01	9.026318e-01	1.056310e+00	9.596040e-01	1.022269e+00	1.071138e+00	1.060796e+00	1.015106e+00	1.031593e+00	8.951970e-01	8.568410e-01	9.009231e-01	1.051160e+00	1.006075e+00	9.983635e-01	9.224508e-01	1.001726e+00	9.831898e-01	8.661639e-01	8.092519e-01	1.011803e+00	9.915822e-01
1365	1401	chr10	58440000	58479999	40000	*	chr10	59880000	59919999	40000	*	5.321342	1.635460e-03	6.753286e-02	0.036797642	2.486527e-01	1.942692e-01	8.607417e-02	1.272344e-01	3.457508e-01	3.771370e-01	3.830245e-01	3.962718e-01	2.793036e-01	1.687840e-01	1.597965e-01	1.637103e-01	1.931880e-01	1.825929e-01	1.936234e-01	3.032753e-01	2.631201e-01	2.832748e-01	2.986127e-01	4.374142e-01	3.958026e-01	2.484348e-01	4.632123e-02	1.475129e-01	2.842832e-01	1.468957e-01	2.495092e-01	2.547628e-01	2.431419e-01	2.870933e-01
1413	1449	chr10	60360000	60399999	40000	*	chr10	61800000	61839999	40000	*	7.513233	2.551533e-04	3.586452e-02	0.045751471	4.879813e-01	5.970854e-01	5.221866e-01	6.683611e-01	5.401291e-01	4.947452e-01	7.491422e-01	7.156186e-01	6.909322e-01	6.637384e-01	8.506477e-01	8.903961e-01	7.134569e-01	8.277316e-01	8.182009e-01	8.119453e-01	6.611914e-01	6.735373e-01	6.697676e-01	7.196966e-01	7.123576e-01	7.815368e-01	6.987073e-01	7.429391e-01	6.265143e-01	6.291033e-01	5.539655e-01	6.897825e-01	8.356420e-01	8.258433e-01
1457	1493	chr10	62120000	62159999	40000	*	chr10	63560000	63599999	40000	*	6.533375	5.523212e-04	4.612967e-02	0.037601660	4.176787e-01	4.050552e-01	2.673635e-01	1.907966e-01	3.881137e-01	3.765675e-01	4.697580e-01	3.979440e-01	2.295927e-01	1.956180e-01	3.125963e-01	3.712958e-01	2.260766e-01	1.737162e-01	3.018541e-01	3.216101e-01	3.546931e-01	3.581255e-01	3.424937e-01	1.917362e-01	3.125157e-01	2.111375e-01	2.020493e-01	1.631412e-01	3.452265e-01	3.962062e-01	4.351496e-01	3.620659e-01	2.785923e-01	3.417754e-01
1687	1723	chr10	71320000	71359999	40000	*	chr10	72760000	72799999	40000	*	4.324973	4.582786e-03	9.514021e-02	0.028408372	1.178829e-01	2.277132e-01	3.720750e-01	3.562442e-01	2.774916e-01	2.453214e-01	3.495769e-02	9.300157e-02	2.001930e-01	2.419564e-01	2.377089e-01	2.419564e-01	2.977707e-01	4.855203e-01	2.897579e-01	2.155743e-01	2.836386e-01	4.077347e-01	2.568900e-01	1.669120e-01	3.594003e-01	1.942565e-01	2.813417e-01	3.951019e-01	3.113888e-01	2.435366e-01	1.072710e-01	1.728811e-01	1.374354e-01	1.717213e-01
1774	1810	chr10	74800000	74839999	40000	*	chr10	76240000	76279999	40000	*	4.906441	2.469023e-03	7.918230e-02	0.035873344	-3.189618e-01	-4.398785e-01	-2.415427e-01	-3.302218e-01	-1.700244e-01	-7.136662e-02	-3.272931e-01	-3.014902e-01	-2.044077e-01	-3.121881e-01	-3.396054e-01	-3.103648e-01	-2.955131e-01	-2.545141e-01	-4.544007e-01	-3.461423e-01	-2.176548e-01	-2.481424e-01	-2.066293e-01	-2.470085e-01	-2.082101e-01	-3.185139e-01	-3.675687e-01	-3.235250e-01	-1.357266e-01	-1.839719e-01	-2.313499e-01	-1.500383e-01	-3.541792e-01	-3.743088e-01
1800	1836	chr10	75840000	75879999	40000	*	chr10	77280000	77319999	40000	*	4.736470	2.942900e-03	8.133572e-02	0.092681359	-1.245144e-01	1.591990e-01	-5.758380e-02	-3.762768e-02	3.172644e-01	3.245233e-01	4.019680e-01	4.913358e-01	5.864361e-02	3.276450e-01	6.244036e-02	2.249888e-02	1.977134e-01	3.362975e-01	2.605324e-01	2.623526e-01	2.978312e-01	5.667456e-02	4.167313e-01	2.724206e-01	4.761527e-01	3.718309e-02	1.124820e-01	1.785482e-01	1.762225e-01	8.791714e-02	4.322886e-01	3.977407e-01	6.148247e-02	-7.999680e-02
1801	1837	chr10	75880000	75919999	40000	*	chr10	77320000	77359999	40000	*	4.773275	2.832121e-03	8.038031e-02	0.098572832	-1.046554e-01	9.232596e-02	3.540147e-02	-8.661457e-02	3.253185e-01	4.160305e-01	4.758820e-01	4.896735e-01	2.788574e-02	2.999204e-01	1.507844e-01	8.978802e-02	1.480516e-01	3.971428e-01	2.536767e-01	2.352525e-01	2.561152e-01	7.124948e-02	4.345549e-01	3.266163e-01	5.031948e-01	6.953683e-02	1.571071e-01	2.414857e-01	1.720514e-01	1.879078e-02	3.624259e-01	3.536927e-01	8.091557e-02	-1.779560e-02
1802	1838	chr10	75920000	75959999	40000	*	chr10	77360000	77399999	40000	*	4.899307	2.487080e-03	7.935844e-02	0.103614992	-3.074119e-02	1.323957e-01	5.836180e-02	2.376670e-03	3.395796e-01	5.112038e-01	4.303898e-01	5.034446e-01	7.845049e-02	3.371982e-01	2.377707e-01	1.339554e-01	2.399916e-01	3.272152e-01	2.384036e-01	2.424646e-01	2.002373e-01	1.301642e-01	5.171878e-01	3.754264e-01	5.208732e-01	2.160921e-01	1.887428e-01	2.225313e-01	3.252220e-01	1.176364e-01	2.566246e-01	3.730072e-01	3.275331e-02	4.995621e-02
1821	1857	chr10	76680000	76719999	40000	*	chr10	78120000	78159999	40000	*	4.530105	3.662908e-03	9.068193e-02	0.109119180	-7.034903e-01	-9.283712e-01	-7.924758e-01	-6.809214e-01	-5.476451e-01	-4.067098e-01	-5.393186e-01	-3.639097e-01	-8.755012e-01	-1.054366e+00	-6.566471e-01	-6.122020e-01	-7.315942e-01	-5.531648e-01	-7.104769e-01	-7.122607e-01	-6.318309e-01	-7.555079e-01	-6.038407e-01	-5.914935e-01	-5.746807e-01	-6.865359e-01	-8.657274e-01	-1.008820e+00	-6.918704e-01	-5.597467e-01	-5.962531e-01	-6.612477e-01	-7.756570e-01	-7.335892e-01
1822	1858	chr10	76720000	76759999	40000	*	chr10	78160000	78199999	40000	*	4.918008	2.440063e-03	7.747514e-02	0.104838130	-5.631812e-01	-9.094427e-01	-7.866473e-01	-6.977936e-01	-5.347286e-01	-3.693978e-01	-4.804802e-01	-4.655357e-01	-8.997200e-01	-9.759646e-01	-6.844851e-01	-5.689257e-01	-7.319019e-01	-7.555185e-01	-8.275393e-01	-6.986344e-01	-7.214949e-01	-7.877713e-01	-5.706693e-01	-5.319856e-01	-6.466647e-01	-6.155622e-01	-8.740059e-01	-9.454805e-01	-6.481067e-01	-5.929774e-01	-6.330568e-01	-5.920067e-01	-8.328684e-01	-7.614730e-01
1825	1861	chr10	76840000	76879999	40000	*	chr10	78280000	78319999	40000	*	5.006891	2.229946e-03	7.634929e-02	0.087277887	-7.959531e-01	-8.320580e-01	-5.920957e-01	-5.645470e-01	-3.653219e-01	-3.734321e-01	-4.050932e-01	-2.799383e-01	-8.731766e-01	-7.607211e-01	-8.243360e-01	-4.608388e-01	-7.048109e-01	-6.734219e-01	-8.041255e-01	-8.645364e-01	-6.839496e-01	-8.250492e-01	-3.893842e-01	-4.226622e-01	-5.992704e-01	-5.496403e-01	-6.968371e-01	-9.061939e-01	-5.387354e-01	-6.021160e-01	-7.103520e-01	-5.176733e-01	-7.957676e-01	-6.881722e-01
1835	1871	chr10	77240000	77279999	40000	*	chr10	78680000	78719999	40000	*	4.365824	4.380470e-03	9.510343e-02	0.062612833	6.790860e-01	8.654764e-01	6.967359e-01	8.181427e-01	4.201188e-01	4.350817e-01	6.272177e-01	5.970272e-01	5.725215e-01	4.817824e-01	8.315984e-01	9.482981e-01	6.561496e-01	5.759251e-01	7.515497e-01	7.854261e-01	6.575213e-01	8.695096e-01	6.922539e-01	6.331138e-01	4.332329e-01	8.051842e-01	6.775617e-01	8.216224e-01	6.220889e-01	7.221489e-01	8.293084e-01	6.658432e-01	7.554864e-01	7.157596e-01
1837	1873	chr10	77320000	77359999	40000	*	chr10	78760000	78799999	40000	*	5.399090	1.517755e-03	6.671167e-02	0.058089229	6.768486e-01	7.823786e-01	7.382897e-01	9.106961e-01	4.289100e-01	4.394245e-01	5.507251e-01	6.447426e-01	6.676998e-01	6.545041e-01	8.130086e-01	9.660601e-01	7.486331e-01	7.007391e-01	8.526019e-01	8.529673e-01	6.518735e-01	7.888350e-01	6.865633e-01	6.597486e-01	5.746734e-01	9.113855e-01	7.056066e-01	8.827180e-01	7.956738e-01	7.762620e-01	7.956738e-01	7.339105e-01	7.533742e-01	6.672663e-01
1838	1874	chr10	77360000	77399999	40000	*	chr10	78800000	78839999	40000	*	7.662920	2.283487e-04	3.432996e-02	0.056913179	8.645852e-01	8.407239e-01	8.242035e-01	9.774019e-01	4.748412e-01	5.187435e-01	5.351341e-01	6.630168e-01	7.187158e-01	6.811574e-01	9.019724e-01	1.006764e+00	7.016876e-01	7.739849e-01	8.654399e-01	9.291402e-01	7.294497e-01	7.946074e-01	6.342537e-01	6.872395e-01	5.482558e-01	8.829465e-01	7.224206e-01	8.767476e-01	7.878060e-01	7.599484e-01	8.240999e-01	7.353088e-01	8.756704e-01	7.813559e-01
1839	1875	chr10	77400000	77439999	40000	*	chr10	78840000	78879999	40000	*	4.818426	2.702623e-03	8.028154e-02	0.056491442	8.542225e-01	7.475750e-01	7.347475e-01	9.669303e-01	5.146412e-01	5.184912e-01	5.159761e-01	6.392066e-01	7.229044e-01	6.967425e-01	8.678056e-01	9.439607e-01	7.030327e-01	7.692842e-01	8.769415e-01	8.884698e-01	6.477624e-01	7.537407e-01	6.161380e-01	6.741154e-01	5.102862e-01	8.808353e-01	7.338580e-01	8.677721e-01	8.013766e-01	7.962854e-01	7.319981e-01	7.535602e-01	8.031522e-01	6.390410e-01
1854	1890	chr10	78000000	78039999	40000	*	chr10	79440000	79479999	40000	*	5.997124	8.753207e-04	5.363001e-02	0.070525154	1.613086e-01	1.133680e-01	2.434951e-01	2.778483e-01	2.432190e-01	2.926694e-01	2.046304e-01	2.734578e-01	-1.572860e-01	-5.128798e-03	2.810220e-01	2.023186e-01	1.343213e-01	3.635691e-02	6.463954e-02	-3.878253e-02	4.828924e-02	-8.111635e-02	3.432437e-01	2.927584e-01	1.493206e-01	2.455693e-01	2.710411e-02	1.271563e-01	1.849889e-01	1.898923e-01	-2.149527e-02	9.595324e-02	2.263067e-01	8.566494e-02
1857	1893	chr10	78120000	78159999	40000	*	chr10	79560000	79599999	40000	*	5.234527	1.779322e-03	6.860459e-02	0.087503765	-2.475750e-01	-2.907706e-01	5.559405e-02	7.766045e-02	-1.496301e-01	-1.608023e-01	-1.068212e-01	5.636208e-03	-4.932265e-01	-2.800745e-01	-4.932275e-02	-2.655216e-01	-1.905365e-01	-1.966993e-01	-1.838979e-01	-3.047283e-01	-3.042363e-01	-3.017279e-01	-9.810357e-02	-7.331578e-02	-2.837177e-01	-6.853546e-02	-2.653598e-01	-2.814660e-01	-2.418253e-01	-1.666562e-01	-4.785365e-02	-1.413981e-01	-2.577130e-01	-2.999206e-01
1858	1894	chr10	78160000	78199999	40000	*	chr10	79600000	79639999	40000	*	4.945280	2.373293e-03	7.785293e-02	0.092143369	-3.915090e-01	-3.897945e-01	-7.117684e-02	-4.882089e-02	-2.248665e-01	-1.982162e-01	-7.828170e-02	-1.383658e-01	-5.827188e-01	-3.627862e-01	-2.585575e-01	-3.284430e-01	-2.710987e-01	-2.578551e-01	-2.785626e-01	-3.162739e-01	-4.194896e-01	-3.368042e-01	-4.412309e-02	-2.439929e-01	-4.628568e-01	-1.343022e-01	-3.086591e-01	-4.400184e-01	-3.962193e-01	-2.534414e-01	-6.724242e-02	-1.950325e-01	-3.751873e-01	-2.868300e-01
1859	1895	chr10	78200000	78239999	40000	*	chr10	79640000	79679999	40000	*	4.788423	2.787905e-03	8.113706e-02	0.095390673	-5.608942e-01	-4.646844e-01	-3.334611e-01	-1.715115e-01	-3.428438e-01	-3.829537e-01	-2.531192e-01	-3.044029e-01	-6.800319e-01	-5.332733e-01	-4.389724e-01	-4.703849e-01	-3.487291e-01	-3.670671e-01	-4.514544e-01	-5.000353e-01	-5.552684e-01	-5.082093e-01	-3.556908e-01	-4.885727e-01	-6.391015e-01	-3.471604e-01	-3.713124e-01	-5.499511e-01	-5.948688e-01	-4.746151e-01	-3.076555e-01	-3.366449e-01	-5.552860e-01	-5.045258e-01
1860	1896	chr10	78240000	78279999	40000	*	chr10	79680000	79719999	40000	*	9.694141	5.879069e-05	2.081822e-02	0.098022594	-6.559221e-01	-5.255921e-01	-4.105833e-01	-2.667204e-01	-3.887846e-01	-4.662089e-01	-2.346348e-01	-3.169364e-01	-6.814311e-01	-5.875785e-01	-5.690723e-01	-5.601243e-01	-4.427067e-01	-4.237612e-01	-5.732684e-01	-5.464955e-01	-5.047380e-01	-5.134977e-01	-3.956351e-01	-4.576025e-01	-7.293262e-01	-4.505207e-01	-5.847069e-01	-5.811060e-01	-4.927165e-01	-4.521214e-01	-3.789199e-01	-4.167953e-01	-6.543630e-01	-5.902519e-01
1861	1897	chr10	78280000	78319999	40000	*	chr10	79720000	79759999	40000	*	12.043151	1.600047e-05	1.399949e-02	0.099521146	-6.441562e-01	-5.226813e-01	-3.921956e-01	-2.562968e-01	-3.322813e-01	-3.102578e-01	-1.620180e-01	-2.667908e-01	-6.346316e-01	-6.228175e-01	-4.611933e-01	-3.920959e-01	-4.133969e-01	-4.587792e-01	-5.043126e-01	-4.453945e-01	-4.137657e-01	-4.559607e-01	-3.215739e-01	-2.884168e-01	-5.561594e-01	-4.424036e-01	-5.972851e-01	-5.079058e-01	-3.276644e-01	-3.647044e-01	-3.613552e-01	-3.240311e-01	-6.104270e-01	-6.207208e-01
1862	1898	chr10	78320000	78359999	40000	*	chr10	79760000	79799999	40000	*	9.798350	5.519587e-05	2.043496e-02	0.099092215	-6.063689e-01	-5.769807e-01	-3.124962e-01	-3.735163e-01	-3.155036e-01	-2.842288e-01	-1.286697e-01	-2.326822e-01	-6.467409e-01	-6.115617e-01	-3.768151e-01	-3.406455e-01	-3.870554e-01	-5.254171e-01	-5.340091e-01	-3.688963e-01	-2.981758e-01	-4.139565e-01	-2.835746e-01	-2.051494e-01	-4.477640e-01	-4.771000e-01	-4.840049e-01	-4.780029e-01	-2.500914e-01	-2.922546e-01	-4.348075e-01	-3.394378e-01	-5.921536e-01	-6.361554e-01
1863	1899	chr10	78360000	78399999	40000	*	chr10	79800000	79839999	40000	*	5.180361	1.876345e-03	7.184617e-02	0.097410456	-5.222350e-01	-5.961164e-01	-3.017089e-01	-3.861457e-01	-3.489112e-01	-3.302117e-01	-2.117203e-01	-2.157710e-01	-5.898096e-01	-5.305549e-01	-4.340833e-01	-2.456136e-01	-4.812988e-01	-5.108104e-01	-4.365879e-01	-4.123795e-01	-3.107698e-01	-4.830794e-01	-2.808633e-01	-2.421920e-01	-3.400931e-01	-4.391900e-01	-4.856910e-01	-4.341625e-01	-2.869014e-01	-3.050503e-01	-5.539570e-01	-3.988933e-01	-5.151804e-01	-6.490037e-01
1864	1900	chr10	78400000	78439999	40000	*	chr10	79840000	79879999	40000	*	4.648853	3.226956e-03	8.521805e-02	0.095483843	-3.494862e-01	-4.322259e-01	-2.057276e-01	-2.034055e-01	-1.103649e-01	-5.242669e-02	-1.037645e-01	-8.140172e-02	-4.172980e-01	-3.763144e-01	-1.603428e-01	-1.491841e-01	-1.950565e-01	-2.515112e-01	-2.560007e-01	-3.084828e-01	-9.828448e-02	-3.335184e-01	-1.524021e-01	-2.913725e-01	-1.118642e-01	-2.499439e-01	-4.285909e-01	-2.000929e-01	-1.132351e-01	-7.098528e-02	-3.057700e-01	-2.899312e-01	-4.250982e-01	-4.538563e-01
1867	1903	chr10	78520000	78559999	40000	*	chr10	79960000	79999999	40000	*	4.656927	3.199519e-03	8.335107e-02	0.083647316	-2.228572e-01	-3.238275e-01	-7.960302e-02	1.184242e-01	5.933117e-02	1.216818e-01	1.580487e-01	1.714018e-01	-3.201083e-01	-1.451301e-01	-8.987804e-02	-1.031410e-01	3.572855e-03	1.046587e-02	-1.921192e-02	-1.282884e-01	-3.160370e-02	-1.666243e-01	3.386206e-02	-2.273176e-01	9.525403e-02	8.421720e-02	-2.986894e-01	-1.514701e-01	8.721802e-02	3.382781e-02	-1.942234e-02	-1.061283e-02	-2.923909e-01	-2.115197e-01
1877	1913	chr10	78920000	78959999	40000	*	chr10	80360000	80399999	40000	*	6.911292	4.060125e-04	4.126609e-02	0.036971398	3.771375e-01	3.256869e-01	4.620321e-01	4.825405e-01	5.348172e-01	5.632016e-01	4.647821e-01	5.947671e-01	2.776158e-01	4.088982e-01	4.021413e-01	3.621302e-01	3.646520e-01	3.613939e-01	3.657182e-01	4.523225e-01	3.778263e-01	3.417521e-01	6.016767e-01	5.366541e-01	4.837519e-01	5.543593e-01	4.667247e-01	5.337563e-01	2.529629e-01	3.019339e-01	5.220521e-01	5.063463e-01	4.309370e-01	4.781832e-01
1914	1950	chr10	80400000	80439999	40000	*	chr10	81840000	81879999	40000	*	4.478578	3.872556e-03	8.944784e-02	0.026831072	-1.707275e-01	-3.756895e-02	-1.858302e-01	-1.862136e-01	-5.755599e-02	-1.656891e-01	-2.719418e-01	-3.006010e-01	-7.967120e-02	-8.432200e-02	-2.497771e-01	-2.231828e-01	-1.850559e-01	-1.987200e-01	-1.672120e-01	-2.478142e-01	-6.841018e-02	-3.839176e-02	-2.483269e-01	-3.121844e-01	-2.570739e-01	-2.414920e-01	-1.826058e-01	-1.104119e-01	-8.031950e-02	-1.657019e-01	-1.893133e-01	-1.519172e-01	-2.053754e-01	-1.596344e-01
1948	1984	chr10	81760000	81799999	40000	*	chr10	83200000	83239999	40000	*	4.559934	3.547435e-03	8.678657e-02	0.039828095	-7.002172e-01	-6.681257e-01	-6.818035e-01	-5.979801e-01	-7.088834e-01	-7.148553e-01	-7.483164e-01	-7.757282e-01	-7.341494e-01	-7.710434e-01	-5.968736e-01	-5.427936e-01	-8.519087e-01	-7.135036e-01	-6.446645e-01	-6.809837e-01	-7.805312e-01	-6.430978e-01	-6.883179e-01	-5.938187e-01	-5.387575e-01	-6.308200e-01	-7.286454e-01	-6.337381e-01	-7.740512e-01	-8.329989e-01	-6.989025e-01	-6.864453e-01	-5.234873e-01	-5.283739e-01
2062	2098	chr10	86320000	86359999	40000	*	chr10	87760000	87799999	40000	*	4.905849	2.470516e-03	7.903968e-02	0.043178568	5.708311e-01	5.787010e-01	4.725141e-01	4.714043e-01	4.503063e-01	3.722780e-01	6.877213e-02	2.936687e-01	3.080450e-01	4.393287e-01	5.405347e-01	5.333619e-01	3.058452e-01	2.634297e-01	5.667272e-01	4.574378e-01	3.680105e-01	3.872840e-01	3.421068e-01	3.872403e-01	3.650835e-01	4.552815e-01	3.729203e-01	4.819476e-01	2.674265e-01	4.158096e-01	3.241684e-01	2.566982e-01	5.311321e-01	5.712278e-01
2068	2104	chr10	86560000	86599999	40000	*	chr10	88000000	88039999	40000	*	6.960958	3.902934e-04	4.070733e-02	0.058270238	4.247795e-01	3.604502e-01	3.320527e-01	2.674595e-01	2.541141e-01	2.246036e-01	1.446475e-01	9.840904e-02	1.320183e-01	1.779154e-01	4.258268e-01	4.447961e-01	9.200985e-02	2.251907e-01	3.690439e-01	4.628552e-01	2.520670e-01	2.096094e-01	3.598616e-01	4.918897e-01	1.668092e-01	3.491260e-01	3.548674e-01	4.782313e-01	1.291126e-01	1.161097e-01	3.312507e-01	1.862471e-01	3.036957e-01	3.915622e-01
2072	2108	chr10	86720000	86759999	40000	*	chr10	88160000	88199999	40000	*	5.872550	9.783526e-04	5.647074e-02	0.051561846	4.764576e-02	7.336785e-03	-1.999616e-02	-5.203353e-02	-2.981928e-01	-2.656251e-01	-1.460870e-01	-1.467921e-01	-2.717646e-01	-1.795047e-01	3.540343e-02	8.032318e-02	-1.178411e-01	-2.841524e-01	6.206521e-02	1.336252e-02	-2.024637e-01	-4.796943e-02	-1.866199e-01	-1.795655e-02	-1.704682e-01	3.131313e-02	-2.327443e-01	-1.606675e-01	-1.410932e-02	-2.268977e-03	-1.685285e-01	-1.659428e-01	-1.461870e-01	-1.906977e-01
2171	2207	chr10	90680000	90719999	40000	*	chr10	92120000	92159999	40000	*	6.663828	4.959172e-04	4.242032e-02	0.076574024	-1.447509e-01	-2.206705e-01	6.626023e-02	1.387667e-02	-2.772099e-01	-2.851107e-01	-8.092207e-02	1.677239e-02	-2.082212e-01	-2.053709e-01	-3.985150e-02	1.233578e-01	-1.551269e-01	-1.962067e-01	3.096095e-02	-6.854814e-02	-2.869988e-01	-1.458530e-01	1.636685e-01	-2.049954e-03	4.403513e-02	1.196356e-01	-1.516392e-01	-6.901686e-02	-2.392806e-01	-2.145060e-01	3.077492e-03	-9.953211e-02	9.120632e-02	2.199405e-02
2172	2208	chr10	90720000	90759999	40000	*	chr10	92160000	92199999	40000	*	5.851365	9.972135e-04	5.706562e-02	0.073594000	-8.334297e-02	-7.219206e-02	-9.830209e-02	8.573718e-02	-1.717113e-01	-2.072917e-01	8.052022e-02	1.365406e-01	-1.557846e-01	-1.682173e-01	3.001652e-02	1.547738e-01	-1.156092e-01	-1.412819e-01	1.403368e-01	9.180900e-03	-1.855831e-01	-2.045768e-02	1.280153e-01	1.096415e-02	1.887570e-01	1.854312e-01	-2.456794e-02	-9.471021e-02	-1.695732e-01	-1.208303e-01	4.470183e-02	5.188673e-02	1.118515e-01	6.044167e-02
2223	2259	chr10	92760000	92799999	40000	*	chr10	94200000	94239999	40000	*	6.168543	7.530979e-04	5.014297e-02	0.035478738	3.263478e-01	3.535250e-01	2.337398e-01	2.397482e-01	1.876180e-01	1.867317e-01	2.846367e-01	2.860634e-01	2.372451e-01	1.859961e-01	1.364637e-01	1.401657e-01	1.963564e-01	8.790427e-02	3.131892e-02	1.474481e-01	1.558387e-01	2.034951e-01	3.010785e-01	1.947728e-01	7.354699e-02	2.227567e-01	3.558932e-01	3.081040e-01	2.324179e-01	2.855308e-01	1.645944e-01	1.687724e-01	2.531209e-01	2.241717e-01
2249	2285	chr10	93800000	93839999	40000	*	chr10	95240000	95279999	40000	*	7.309624	2.975702e-04	3.634219e-02	0.024158098	2.724206e-02	-3.449764e-02	-3.679585e-02	-2.443488e-02	-4.332605e-02	-5.830182e-02	-8.913461e-02	-3.342639e-02	-2.047069e-02	-1.219077e-01	-8.191388e-02	-8.460279e-02	3.393792e-02	7.727522e-02	-2.013397e-02	6.349511e-02	4.286624e-02	-3.035474e-02	-1.985526e-01	-2.030458e-01	-8.071800e-02	-4.700150e-02	-1.372013e-01	-1.474257e-01	-1.799262e-02	-1.208307e-01	1.120252e-01	1.327810e-01	-4.725016e-02	-6.132916e-02
2277	2313	chr10	94920000	94959999	40000	*	chr10	96360000	96399999	40000	*	7.289828	3.021065e-04	3.671758e-02	0.035501901	-1.620993e-01	-1.484748e-01	4.363165e-02	2.985897e-02	-1.117825e-01	-1.251851e-01	-1.462304e-01	-8.492596e-02	-1.793685e-01	-4.739489e-02	4.965527e-02	-3.955026e-02	7.639720e-02	-3.386538e-02	4.652199e-04	5.904696e-02	-1.600337e-01	-1.477927e-01	-1.912146e-01	-9.006631e-02	8.062565e-02	1.162893e-01	-1.957154e-01	-6.697070e-02	-1.646108e-01	-1.593273e-01	1.669034e-01	1.341143e-01	5.593072e-03	-4.284826e-02
2278	2314	chr10	94960000	94999999	40000	*	chr10	96400000	96439999	40000	*	5.316201	1.643602e-03	6.877024e-02	0.033980494	-2.775387e-01	-4.082519e-01	-8.739369e-02	-1.242852e-01	-2.530876e-01	-2.347428e-01	-3.903820e-01	-3.766364e-01	-3.115143e-01	-1.465187e-01	-1.129343e-01	-1.736332e-01	-4.797413e-02	-2.828710e-01	-9.895956e-02	-7.965723e-02	-3.261077e-01	-3.008101e-01	-2.799555e-01	-2.775387e-01	-6.850285e-02	-4.572405e-02	-4.029380e-01	-2.646396e-01	-3.028246e-01	-2.791158e-01	-4.968375e-03	-2.297790e-03	-2.166294e-01	-2.850146e-01
2386	2422	chr10	99280000	99319999	40000	*	chr10	100720000	100759999	40000	*	8.330622	1.419882e-04	2.913657e-02	0.036134601	-4.431932e-01	-5.164857e-01	-2.994159e-01	-4.223339e-01	-5.874109e-01	-5.322421e-01	-5.473802e-01	-4.964796e-01	-5.436446e-01	-5.921467e-01	-4.902570e-01	-5.132687e-01	-5.755917e-01	-5.058007e-01	-4.620607e-01	-4.231809e-01	-5.497562e-01	-6.595792e-01	-5.518879e-01	-5.025266e-01	-2.510506e-01	-4.089944e-01	-6.405801e-01	-6.032348e-01	-3.770122e-01	-3.989635e-01	-3.848159e-01	-3.776020e-01	-5.052547e-01	-4.627115e-01
2387	2423	chr10	99320000	99359999	40000	*	chr10	100760000	100799999	40000	*	5.262181	1.731991e-03	6.886911e-02	0.034206549	-4.087205e-01	-4.323426e-01	-1.414468e-01	-1.905906e-01	-4.493918e-01	-4.507111e-01	-3.914961e-01	-5.002242e-01	-4.808720e-01	-4.345911e-01	-4.162402e-01	-3.035723e-01	-4.490551e-01	-2.833530e-01	-2.649683e-01	-2.513291e-01	-4.143866e-01	-4.923193e-01	-3.829089e-01	-4.883765e-01	-9.256364e-02	-2.403055e-01	-3.924518e-01	-4.770272e-01	-2.960566e-01	-2.978165e-01	-3.004625e-01	-2.238811e-01	-3.553221e-01	-1.967186e-01
2409	2445	chr10	100200000	100239999	40000	*	chr10	101640000	101679999	40000	*	7.231864	3.158487e-04	3.798655e-02	0.028485408	-2.462514e-01	-2.507568e-01	-2.160338e-01	-2.300643e-01	-4.290276e-02	-8.840681e-02	-1.641331e-01	-3.117003e-01	-1.388070e-01	-7.188050e-02	-2.501593e-01	-7.427483e-02	1.928490e-02	-4.408188e-02	-3.591621e-01	-2.463005e-01	-1.922109e-02	7.414871e-02	-1.700009e-01	-1.355870e-01	-7.744994e-02	-2.507740e-01	-2.402623e-01	-2.248129e-01	-2.425266e-01	-2.112950e-01	6.579439e-02	7.275302e-02	-1.416493e-01	-8.780110e-02
2411	2447	chr10	100280000	100319999	40000	*	chr10	101720000	101759999	40000	*	4.214763	5.183468e-03	9.943387e-02	0.028974991	-5.293246e-01	-4.711214e-01	-3.079294e-01	-4.289470e-01	-4.022718e-01	-3.157648e-01	-4.339908e-01	-5.961217e-01	-4.003774e-01	-2.850223e-01	-5.553927e-01	-4.963590e-01	-2.977349e-01	-3.068666e-01	-4.038519e-01	-4.730140e-01	-2.912732e-01	-2.287400e-01	-3.232714e-01	-3.326957e-01	-4.350668e-01	-4.790620e-01	-3.991134e-01	-4.646246e-01	-5.827725e-01	-4.153612e-01	-2.397090e-01	-2.298930e-01	-3.087272e-01	-3.561751e-01
2412	2448	chr10	100320000	100359999	40000	*	chr10	101760000	101799999	40000	*	6.662825	4.963251e-04	4.405225e-02	0.029840619	-5.477917e-01	-5.020810e-01	-4.300127e-01	-4.007049e-01	-4.622849e-01	-4.097077e-01	-3.507941e-01	-5.065252e-01	-3.938502e-01	-3.692324e-01	-4.559207e-01	-5.946286e-01	-3.034383e-01	-2.927269e-01	-4.807622e-01	-5.008239e-01	-3.177011e-01	-2.700457e-01	-3.547390e-01	-3.708888e-01	-4.191694e-01	-4.818484e-01	-5.027478e-01	-4.999684e-01	-5.167782e-01	-4.889576e-01	-1.915759e-01	-2.927389e-01	-3.553577e-01	-3.252212e-01
2456	2492	chr10	102080000	102119999	40000	*	chr10	103520000	103559999	40000	*	4.715964	3.006749e-03	8.325424e-02	0.045315065	3.205923e-01	2.297352e-01	2.435627e-01	1.348447e-01	2.553198e-01	1.936401e-01	2.631717e-01	3.294889e-01	1.920025e-01	1.967906e-01	2.351020e-03	7.653404e-03	8.054460e-02	1.732897e-01	4.963677e-02	1.824472e-01	2.139757e-01	2.960230e-01	3.098195e-01	1.972566e-01	2.621591e-01	1.725855e-02	3.381489e-01	2.156151e-01	3.256178e-01	3.047408e-01	1.494287e-01	1.274877e-01	1.978559e-01	2.005303e-01
2457	2493	chr10	102120000	102159999	40000	*	chr10	103560000	103599999	40000	*	4.498458	3.790100e-03	8.863055e-02	0.047314441	3.286006e-01	3.215360e-01	2.380820e-01	2.456286e-01	2.999250e-01	2.608746e-01	3.880108e-01	3.847327e-01	2.257247e-01	2.023490e-01	8.835038e-02	1.926661e-02	1.853365e-01	3.097464e-01	1.201861e-01	2.563434e-01	2.443372e-01	3.815888e-01	1.994870e-01	3.050240e-01	3.286006e-01	5.667892e-02	4.103864e-01	3.250585e-01	3.536626e-01	3.714514e-01	2.633800e-01	1.098386e-01	1.978365e-01	2.431559e-01
2458	2494	chr10	102160000	102199999	40000	*	chr10	103600000	103639999	40000	*	5.177600	1.881450e-03	6.950020e-02	0.047690106	3.088249e-01	2.761924e-01	2.402870e-01	3.066521e-01	2.825252e-01	2.172987e-01	3.428951e-01	3.758383e-01	1.986138e-01	2.374868e-01	1.182288e-01	9.760334e-02	2.337050e-01	4.116719e-01	1.573232e-01	1.720939e-01	2.360800e-01	3.497257e-01	2.209675e-01	2.017296e-01	3.204211e-01	1.060646e-01	4.301758e-01	3.667062e-01	3.672074e-01	3.244566e-01	2.283727e-01	1.610630e-01	2.789067e-01	2.381920e-01
2636	2672	chr10	109280000	109319999	40000	*	chr10	110720000	110759999	40000	*	4.278919	4.823660e-03	9.878084e-02	0.043962057	3.365994e-01	3.696418e-01	5.372777e-01	4.014626e-01	5.031483e-01	5.222045e-01	6.242934e-01	6.378396e-01	4.450971e-01	4.579616e-01	2.661716e-01	2.832784e-01	5.517642e-01	4.131807e-01	4.178338e-01	4.507476e-01	5.966180e-01	5.435962e-01	5.278386e-01	6.252340e-01	4.755561e-01	3.246943e-01	3.454524e-01	5.200113e-01	4.749857e-01	4.146601e-01	4.660764e-01	4.024063e-01	4.130470e-01	2.648534e-01
2650	2686	chr10	109840000	109879999	40000	*	chr10	111280000	111319999	40000	*	4.694638	3.074823e-03	8.218481e-02	0.030813642	5.002626e-01	4.676068e-01	5.041730e-01	5.528371e-01	5.168065e-01	4.956710e-01	5.026157e-01	5.966265e-01	3.536231e-01	4.021779e-01	4.736788e-01	4.997094e-01	5.376944e-01	6.505266e-01	4.890798e-01	4.751379e-01	4.741729e-01	2.941402e-01	5.746767e-01	4.921679e-01	3.563219e-01	3.582871e-01	3.269462e-01	2.738441e-01	4.431752e-01	4.728695e-01	5.251243e-01	4.980075e-01	5.034205e-01	4.928700e-01
2697	2733	chr10	111720000	111759999	40000	*	chr10	113160000	113199999	40000	*	4.458340	3.958589e-03	9.183343e-02	0.038306250	5.177539e-01	3.795061e-01	3.527779e-01	4.388042e-01	4.346361e-01	2.775448e-01	4.471542e-01	4.793330e-01	1.123502e-01	2.146648e-01	5.107958e-01	3.191366e-01	2.702104e-01	2.816656e-01	4.096250e-01	3.504583e-01	4.144952e-01	4.893257e-01	3.109903e-01	3.066514e-01	4.307101e-01	4.458094e-01	2.941326e-01	3.215037e-01	3.186248e-01	4.406739e-01	6.031504e-01	5.942723e-01	5.069966e-01	4.831874e-01
2789	2825	chr10	115400000	115439999	40000	*	chr10	116840000	116879999	40000	*	5.201868	1.837119e-03	6.932457e-02	0.044571106	1.264011e-01	2.940265e-01	1.959697e-01	2.481432e-01	-3.939265e-02	-1.060373e-01	-6.879271e-03	4.565716e-02	1.421082e-01	6.180149e-02	1.885359e-01	2.031516e-01	1.297018e-01	9.780618e-02	2.140022e-01	1.865388e-01	1.563098e-01	1.986888e-01	4.587882e-02	9.253875e-02	4.744569e-03	2.014993e-01	-4.571387e-02	6.226184e-02	1.158959e-01	5.264853e-02	2.623190e-01	1.404058e-01	1.314753e-01	1.779245e-01
2790	2826	chr10	115440000	115479999	40000	*	chr10	116880000	116919999	40000	*	5.599703	1.256017e-03	6.022548e-02	0.046533062	9.673907e-02	2.718580e-01	1.699739e-01	2.502653e-01	-1.011489e-01	-1.926309e-01	-7.525914e-02	-9.746486e-02	8.869817e-02	4.842524e-03	2.101544e-01	1.419218e-01	4.249815e-02	-5.685415e-02	1.587548e-01	1.251928e-01	1.229974e-01	1.410654e-01	6.121390e-03	-5.995128e-02	-1.621126e-03	1.863250e-01	-1.073493e-01	-2.654057e-02	1.029728e-01	-7.278392e-04	1.782249e-01	5.495985e-02	5.851458e-02	1.488632e-01
2791	2827	chr10	115480000	115519999	40000	*	chr10	116920000	116959999	40000	*	4.213551	5.190547e-03	9.979174e-02	0.047178268	-1.549208e-01	4.841957e-03	1.190261e-01	1.706705e-01	-2.403842e-01	-3.117554e-01	-3.081420e-01	-2.982002e-01	-1.082748e-03	-1.891152e-01	7.470972e-02	2.687333e-02	-1.040589e-01	-1.806109e-01	-3.424113e-04	5.443614e-02	-2.478545e-02	-4.741977e-02	-5.529629e-02	-7.812239e-02	-2.478732e-01	1.623770e-02	-1.464104e-01	-1.318888e-01	4.434687e-02	-2.135445e-01	-1.224621e-01	-9.034039e-02	-1.239298e-01	3.887712e-02
2795	2831	chr10	115640000	115679999	40000	*	chr10	117080000	117119999	40000	*	4.366118	4.379055e-03	9.712028e-02	0.046898927	-4.792859e-01	-4.063788e-01	-3.653739e-01	-3.033539e-01	-5.757681e-01	-5.958304e-01	-4.817804e-01	-5.342377e-01	-4.898888e-01	-5.052400e-01	-3.493796e-01	-4.048851e-01	-4.239867e-01	-3.887812e-01	-4.930629e-01	-3.759401e-01	-4.899941e-01	-4.896395e-01	-5.394461e-01	-6.477697e-01	-5.906234e-01	-3.000621e-01	-5.926823e-01	-4.868811e-01	-4.166642e-01	-5.670228e-01	-4.805026e-01	-4.203373e-01	-4.184406e-01	-4.355270e-01
2846	2882	chr10	117680000	117719999	40000	*	chr10	119120000	119159999	40000	*	4.803716	2.744059e-03	8.069686e-02	0.035018838	-3.998770e-01	-4.735664e-01	-4.131046e-01	-4.255429e-01	-6.340887e-01	-5.870936e-01	-6.643443e-01	-5.918487e-01	-5.408200e-01	-6.350208e-01	-4.771045e-01	-4.415505e-01	-5.683652e-01	-6.585028e-01	-4.336979e-01	-4.766473e-01	-4.841823e-01	-3.618720e-01	-4.889224e-01	-4.505004e-01	-5.851375e-01	-4.177329e-01	-4.758574e-01	-4.862072e-01	-5.406146e-01	-6.629195e-01	-5.997437e-01	-5.481246e-01	-5.302809e-01	-4.908725e-01
2877	2913	chr10	118920000	118959999	40000	*	chr10	120360000	120399999	40000	*	4.902013	2.480213e-03	7.663930e-02	0.028124094	3.547128e-01	3.636289e-01	4.479886e-01	4.541894e-01	5.041740e-01	4.405986e-01	3.836631e-01	3.590727e-01	4.079709e-01	4.772588e-01	5.316057e-01	4.225612e-01	4.190045e-01	5.537693e-01	3.149012e-01	2.742178e-01	5.336061e-01	5.865609e-01	3.455800e-01	3.639730e-01	5.851287e-01	4.128335e-01	3.556251e-01	4.849889e-01	3.449538e-01	3.309740e-01	4.570652e-01	4.246598e-01	4.949273e-01	4.903616e-01
2878	2914	chr10	118960000	118999999	40000	*	chr10	120400000	120439999	40000	*	6.775472	4.528130e-04	4.268226e-02	0.027406442	3.312894e-01	2.371897e-01	3.246142e-01	3.923333e-01	4.251120e-01	3.550374e-01	2.291203e-01	2.315859e-01	3.391439e-01	3.519310e-01	4.320696e-01	3.671227e-01	3.343060e-01	3.550243e-01	2.694302e-01	2.275359e-01	4.261683e-01	5.163525e-01	3.347483e-01	3.845463e-01	5.214566e-01	3.499839e-01	3.677249e-01	4.240481e-01	2.864087e-01	2.218227e-01	3.668223e-01	3.761815e-01	4.137383e-01	4.095146e-01
2958	2994	chr10	122160000	122199999	40000	*	chr10	123600000	123639999	40000	*	4.465544	3.927718e-03	9.013958e-02	0.015653920	2.225063e-01	2.396980e-01	1.727649e-01	1.677572e-01	9.276452e-02	4.276806e-02	2.136023e-01	2.614313e-01	1.892349e-01	1.495435e-01	1.322315e-01	1.595534e-01	1.433555e-01	1.437424e-01	1.946954e-01	1.372757e-01	1.739327e-01	1.897916e-01	1.566287e-01	1.445051e-01	7.157289e-02	2.160256e-01	1.925121e-01	1.611392e-01	1.698198e-01	1.458721e-01	2.221052e-01	2.210248e-01	1.448006e-01	2.571099e-01
3073	3109	chr10	126800000	126839999	40000	*	chr10	128240000	128279999	40000	*	6.440528	5.969232e-04	4.545467e-02	0.044332912	-2.446967e-01	-7.245458e-02	-4.038400e-01	-4.431337e-01	-3.703952e-01	-3.371446e-01	-1.864868e-01	-2.205210e-01	-3.554662e-01	-2.932814e-01	-1.490113e-01	-2.082416e-01	-2.224268e-01	-1.971565e-01	-1.832143e-01	-2.110838e-01	-1.982250e-01	-2.865112e-01	-3.797693e-01	-2.881623e-01	-3.954235e-01	-3.521712e-01	-2.560384e-01	-2.434589e-01	-2.751264e-01	-2.929300e-01	-4.178784e-01	-4.131861e-01	-2.375430e-01	-1.722089e-01
3074	3110	chr10	126840000	126879999	40000	*	chr10	128280000	128319999	40000	*	4.776309	2.823199e-03	8.133572e-02	0.043324283	-1.040974e-01	-9.314811e-02	-3.631196e-01	-3.900409e-01	-2.164705e-01	-2.249747e-01	-1.830009e-01	-2.147408e-01	-3.017786e-01	-2.708034e-01	-9.971817e-02	-1.378170e-01	-1.548631e-01	-1.667879e-01	-1.632910e-01	-1.791284e-01	-1.861099e-01	-2.986978e-01	-3.580075e-01	-2.640637e-01	-2.952419e-01	-1.985860e-01	-2.791727e-01	-1.349990e-01	-2.327370e-01	-2.910540e-01	-3.972454e-01	-2.742280e-01	-2.022234e-01	-1.382556e-01
3147	3183	chr10	129880000	129919999	40000	*	chr10	131320000	131359999	40000	*	5.345676	1.597541e-03	6.833768e-02	0.054024801	-8.278634e-02	-2.181733e-02	-1.127412e-01	7.784185e-04	-2.286457e-02	-1.357895e-01	-3.179386e-01	-3.807819e-01	2.707194e-03	1.653658e-02	-1.730439e-01	-2.566687e-02	-1.511228e-01	-2.292156e-01	1.699386e-02	9.291528e-02	-2.038089e-01	-1.101427e-01	-9.577386e-03	-1.986821e-01	-9.397257e-02	-5.528590e-02	-4.173692e-02	-8.072268e-02	-3.037161e-01	-2.551075e-01	-4.993880e-02	2.657597e-02	1.194654e-01	2.758657e-02
3148	3184	chr10	129920000	129959999	40000	*	chr10	131360000	131399999	40000	*	5.197117	1.845705e-03	7.144652e-02	0.054984499	5.010940e-03	3.867557e-02	2.144752e-02	3.000427e-02	6.845478e-02	6.156988e-02	-1.746192e-01	-3.138370e-01	7.334981e-02	1.091935e-01	5.039803e-03	6.485056e-02	5.085993e-02	-4.890637e-02	7.883320e-03	1.119321e-01	1.442675e-02	2.303573e-02	-3.332500e-02	-1.083269e-01	-1.216984e-01	-2.813711e-02	7.936101e-02	-9.906028e-02	-1.430949e-01	-8.690430e-02	1.404631e-02	1.212794e-01	1.536950e-01	1.944389e-01
3178	3214	chr10	131120000	131159999	40000	*	chr10	132560000	132599999	40000	*	9.474687	6.727038e-05	2.283253e-02	0.099285736	8.423843e-02	1.556583e-01	-4.565155e-02	-1.360904e-01	-8.316971e-02	-1.284843e-01	1.715874e-01	1.234662e-01	1.218687e-02	7.291263e-03	5.999392e-03	1.150092e-01	-1.188026e-01	-8.412261e-02	-1.167973e-01	-7.751889e-02	-7.090124e-02	-2.318914e-01	7.501139e-02	8.496280e-02	-1.888231e-01	3.228078e-02	-7.394038e-02	-7.375346e-02	-7.725349e-03	-7.546997e-02	-2.095454e-01	-2.691366e-01	-3.293449e-02	-3.646776e-02
3180	3216	chr10	131200000	131239999	40000	*	chr10	132640000	132679999	40000	*	4.684441	3.107990e-03	8.575549e-02	0.098601482	1.061548e-01	1.241895e-01	-9.251958e-02	-9.128386e-02	-1.668064e-01	-2.574025e-01	1.953088e-01	7.042359e-02	-1.041521e-01	-1.372050e-01	-6.913227e-02	1.674649e-01	-1.351326e-01	-1.454128e-01	-2.489649e-01	-6.562530e-02	-1.812418e-01	-2.286087e-01	1.655226e-01	1.041338e-02	-1.949016e-01	-1.680130e-02	-6.540205e-02	-6.468435e-02	8.012784e-02	-9.730352e-02	-2.607651e-01	-2.760122e-01	-1.482472e-01	-8.054472e-02
3182	3218	chr10	131280000	131319999	40000	*	chr10	132720000	132759999	40000	*	9.899590	5.194176e-05	2.028986e-02	0.094710150	1.604245e-01	8.650066e-02	-3.666328e-01	-1.905522e-01	-2.179488e-01	-3.549489e-01	3.287738e-01	2.202543e-01	-1.685924e-01	-2.540450e-01	-1.166616e-01	1.536669e-04	-1.951032e-01	-2.747252e-01	-2.495930e-01	-2.434903e-01	-2.981906e-01	-2.196639e-01	1.869280e-01	2.479341e-02	-3.640918e-01	3.359644e-02	-6.754693e-02	5.254114e-02	-1.678619e-02	-1.968130e-01	-2.014700e-01	-2.526815e-01	-2.958070e-01	-2.620216e-01
3183	3219	chr10	131320000	131359999	40000	*	chr10	132760000	132799999	40000	*	5.886344	9.662906e-04	5.637795e-02	0.091327345	9.120279e-02	1.051889e-01	-3.167802e-01	-2.175763e-01	-1.864238e-01	-3.324501e-01	4.156641e-01	1.934603e-01	-2.288297e-01	-2.328097e-01	-1.175851e-01	-7.417765e-02	-2.157566e-01	-2.912293e-01	-1.625774e-01	-2.769689e-01	-2.931733e-01	5.441234e-02	1.691437e-01	1.493241e-01	-2.886098e-01	9.292921e-02	-2.448104e-02	8.075826e-02	-1.144579e-01	-1.095782e-01	-1.045390e-01	-3.424239e-01	-3.150086e-01	-2.136045e-01
3184	3220	chr10	131360000	131399999	40000	*	chr10	132800000	132839999	40000	*	6.338751	6.505929e-04	4.853928e-02	0.087929082	-9.028634e-02	6.705805e-02	-3.138564e-01	-2.429533e-01	-2.549037e-01	-3.669757e-01	3.800046e-01	1.823325e-01	-3.038229e-01	-3.824498e-01	-2.182229e-01	-2.740579e-01	-2.828344e-01	-3.904549e-01	-2.126670e-01	-3.196307e-01	-3.568081e-01	-1.001337e-02	8.729857e-02	1.384759e-01	-3.432264e-01	2.077413e-02	4.801126e-03	1.985314e-02	-2.044936e-01	-2.516646e-01	-1.872135e-01	-3.712232e-01	-3.805692e-01	-2.130553e-01
3185	3221	chr10	131400000	131439999	40000	*	chr10	132840000	132879999	40000	*	5.719603	1.124238e-03	5.736583e-02	0.085330083	1.095296e-02	1.519428e-01	-2.451880e-01	-3.492879e-02	-5.503655e-02	-1.601679e-01	4.062403e-01	3.080776e-01	-1.378317e-01	-2.078534e-01	-7.428250e-02	-2.063810e-01	-1.225501e-01	-2.685392e-01	-4.002020e-02	-1.443836e-01	-2.361844e-01	1.064015e-01	2.720895e-01	3.121935e-01	-1.876122e-01	1.176749e-01	1.588123e-01	1.795074e-01	5.873783e-02	-8.595956e-02	-2.016790e-01	-1.976895e-01	-1.871501e-01	-6.719654e-02
3201	3237	chr10	132040000	132079999	40000	*	chr10	133480000	133519999	40000	*	13.680041	7.311534e-06	1.153954e-02	0.082957078	4.944457e-01	5.747064e-01	6.814835e-01	6.843628e-01	6.898903e-01	6.354860e-01	2.947013e-01	3.322219e-01	6.512245e-01	6.477013e-01	6.209011e-01	5.897341e-01	5.127532e-01	6.650703e-01	5.974936e-01	6.626919e-01	6.184461e-01	7.601257e-01	7.451075e-01	7.712464e-01	3.531831e-01	6.225372e-01	8.213502e-01	8.164349e-01	7.199361e-01	7.399546e-01	5.275540e-01	5.097961e-01	5.137492e-01	5.739994e-01
3202	3238	chr10	132080000	132119999	40000	*	chr10	133520000	133559999	40000	*	9.751497	5.678014e-05	2.071701e-02	0.083420990	6.493864e-01	5.953912e-01	7.280894e-01	7.276394e-01	8.403071e-01	7.239352e-01	3.771983e-01	4.020841e-01	7.577686e-01	7.061886e-01	6.272984e-01	6.493709e-01	5.871845e-01	7.209505e-01	6.717534e-01	7.714940e-01	6.638196e-01	8.881832e-01	8.511436e-01	8.657626e-01	4.661028e-01	7.537495e-01	8.257237e-01	8.786787e-01	8.808862e-01	8.940106e-01	6.011138e-01	5.535356e-01	5.304373e-01	5.588142e-01
3203	3239	chr10	132120000	132159999	40000	*	chr10	133560000	133599999	40000	*	4.343457	4.489966e-03	9.776260e-02	0.083804234	5.518096e-01	5.458088e-01	6.261869e-01	5.892670e-01	7.935610e-01	6.521352e-01	4.193240e-01	4.103952e-01	5.766424e-01	6.070204e-01	5.482081e-01	5.477338e-01	5.067847e-01	6.073398e-01	5.785115e-01	6.264350e-01	5.721241e-01	9.104917e-01	6.981316e-01	8.707627e-01	4.713046e-01	6.855994e-01	8.018052e-01	8.161596e-01	7.770197e-01	7.830510e-01	5.572235e-01	5.277975e-01	4.949422e-01	4.537416e-01
3209	3245	chr10	132360000	132399999	40000	*	chr10	133840000	133879999	40000	*	7.344771	2.897061e-04	3.708783e-02	0.068180376	-1.655293e-01	-6.537065e-02	-2.544416e-01	-2.677913e-01	-3.558538e-01	-3.379440e-01	-4.094229e-01	-3.432781e-01	-3.895091e-01	-2.949776e-01	-1.121360e-01	-8.226243e-02	-4.370363e-01	-3.657431e-01	-2.682832e-01	-2.776454e-01	-2.631738e-01	-1.197224e-01	-3.115777e-01	-1.999087e-01	-2.703278e-01	-2.370329e-01	-6.064082e-02	-1.393345e-01	-1.940390e-01	-2.304623e-01	-3.691519e-01	-4.239736e-01	-2.896675e-01	-2.536159e-01
3245	3281	chr10	133840000	133879999	40000	*	chr10	135280000	135319999	40000	*	4.829434	2.672076e-03	7.872443e-02	0.063036541	-2.911114e-01	-4.276597e-01	-9.317396e-02	-2.303749e-01	-4.231350e-01	-5.497687e-01	-3.010345e-01	-5.477679e-01	-1.088599e-01	-1.959127e-01	-3.850362e-01	-3.736138e-01	-3.614250e-01	-4.475945e-01	-4.982517e-01	-3.469591e-01	-3.004045e-01	-1.116731e-01	-2.527377e-01	-1.854059e-01	-4.959471e-01	-2.630661e-01	-1.145893e-01	-1.113146e-01	-2.783588e-01	-2.604895e-01	-4.441814e-01	-4.474712e-01	-4.892933e-01	-5.862322e-01
13	50	chr10	480000	519999	40000	*	chr10	1960000	1999999	40000	*	4.864881	2.576346e-03	8.038031e-02	0.080562173	2.394624e-02	1.136319e-01	8.274736e-02	1.970949e-01	-1.737638e-01	1.508540e-01	-1.107566e-01	-1.509980e-01	2.431523e-01	2.706896e-01	1.832392e-01	2.056477e-01	7.388819e-02	-1.239164e-02	2.213357e-01	1.673196e-01	-6.487913e-02	-1.620457e-01	1.542677e-01	8.408580e-02	2.246382e-01	9.244106e-02	-8.164024e-02	-7.315975e-02	4.452055e-02	6.306707e-02	1.798759e-01	2.416529e-01	1.574412e-02	6.682238e-02
20	57	chr10	760000	799999	40000	*	chr10	2240000	2279999	40000	*	8.887896	9.771621e-05	2.603039e-02	0.086193645	-3.286166e-01	-3.845902e-01	-2.917290e-01	-3.246201e-01	-4.998055e-01	-5.220589e-01	-5.260341e-01	-4.612649e-01	-1.717117e-01	-2.570424e-01	-2.819017e-01	-3.345438e-01	-1.627139e-01	-3.357160e-01	-2.419493e-01	-2.285143e-01	-3.142498e-01	-2.749427e-01	-6.027023e-01	-4.874813e-01	-1.976729e-01	-4.674623e-01	-4.553919e-01	-3.487116e-01	-3.777094e-01	-2.975930e-01	-2.426790e-01	-2.841010e-01	-5.354957e-01	-5.779841e-01
24	61	chr10	920000	959999	40000	*	chr10	2400000	2439999	40000	*	4.428396	4.089881e-03	9.441700e-02	0.074547650	-3.501122e-01	-3.537653e-01	-3.930681e-01	-3.595067e-01	-5.262990e-01	-4.927276e-01	-4.450306e-01	-4.111541e-01	-1.780651e-01	-2.990177e-01	-3.723850e-01	-4.575454e-01	-4.982279e-01	-3.299628e-01	-3.726927e-01	-3.023142e-01	-4.118672e-01	-4.638165e-01	-6.267774e-01	-4.318075e-01	-3.628365e-01	-5.136415e-01	-6.525920e-01	-6.084518e-01	-3.892594e-01	-3.373771e-01	-2.613374e-01	-3.593876e-01	-4.857156e-01	-5.778462e-01
25	62	chr10	960000	999999	40000	*	chr10	2440000	2479999	40000	*	9.174695	8.121826e-05	2.416822e-02	0.070343149	-2.590555e-01	-1.608512e-01	-2.384524e-01	-2.698372e-01	-3.774904e-01	-3.221349e-01	-2.618430e-01	-2.023809e-01	-1.893422e-01	-1.795800e-01	-2.094398e-01	-2.058297e-01	-2.321003e-01	-2.653736e-01	-8.561636e-02	-9.555620e-02	-2.060328e-01	-3.648383e-01	-3.881073e-01	-3.569262e-01	-9.431638e-02	-4.034006e-01	-5.017086e-01	-4.230798e-01	-2.124725e-01	-2.462490e-01	-1.967322e-01	-1.815158e-01	-1.973641e-01	-2.429507e-01
37	74	chr10	1440000	1479999	40000	*	chr10	2920000	2959999	40000	*	5.329033	1.623366e-03	6.732750e-02	0.055619298	3.544428e-01	4.652398e-01	4.626088e-01	3.460194e-01	5.913135e-01	5.559930e-01	3.182014e-01	2.480823e-01	3.774500e-01	3.033718e-01	3.897644e-01	5.760815e-01	4.221506e-01	4.259297e-01	4.375430e-01	4.287993e-01	5.425083e-01	4.919801e-01	5.941498e-01	5.917924e-01	3.998790e-01	3.695501e-01	5.587444e-01	5.475228e-01	3.702499e-01	2.991779e-01	3.515144e-01	3.425387e-01	4.663812e-01	5.617471e-01
50	87	chr10	1960000	1999999	40000	*	chr10	3440000	3479999	40000	*	5.131636	1.968781e-03	7.050427e-02	0.048116795	-4.757928e-01	-5.140617e-01	-1.878861e-01	-2.844976e-01	-5.100908e-01	-3.779373e-01	-2.917128e-01	-2.158833e-01	-3.775372e-01	-2.663654e-01	-3.283734e-01	-2.948693e-01	-2.979919e-01	-3.445353e-01	-3.608162e-01	-3.508964e-01	-5.024176e-01	-5.702695e-01	-3.853863e-01	-3.753382e-01	-8.321038e-02	-2.997021e-01	-5.586589e-01	-6.538930e-01	-2.794585e-01	-3.465308e-01	-5.905582e-01	-3.125200e-01	-3.112886e-01	-3.305498e-01
64	101	chr10	2520000	2559999	40000	*	chr10	4000000	4039999	40000	*	6.338435	6.507683e-04	4.853928e-02	0.048855736	-3.484886e-01	-4.567142e-01	-4.126349e-01	-4.513598e-01	-3.739735e-01	-5.306387e-01	-3.985406e-01	-5.058579e-01	-4.028614e-01	-2.938291e-01	-6.301286e-01	-6.452422e-01	-5.534453e-01	-5.580444e-01	-6.656761e-01	-5.814840e-01	-4.531255e-01	-5.058579e-01	-6.547524e-01	-6.822474e-01	-2.946817e-01	-6.475614e-01	-5.745257e-01	-5.907930e-01	-4.823918e-01	-5.323524e-01	-5.066146e-01	-5.313654e-01	-5.023740e-01	-3.898615e-01
65	102	chr10	2560000	2599999	40000	*	chr10	4040000	4079999	40000	*	4.661720	3.183357e-03	8.642512e-02	0.049357378	-2.414887e-01	-3.620940e-01	-4.035741e-01	-2.919270e-01	-2.888211e-01	-3.746527e-01	-3.341106e-01	-3.749867e-01	-3.649264e-01	-3.022551e-01	-6.592196e-01	-6.572823e-01	-4.468817e-01	-4.371443e-01	-4.432885e-01	-4.383489e-01	-4.097867e-01	-4.549729e-01	-5.164952e-01	-5.377282e-01	-1.768220e-01	-5.697725e-01	-4.403026e-01	-4.487750e-01	-4.506542e-01	-3.741418e-01	-3.119706e-01	-5.239047e-01	-5.312324e-01	-3.671862e-01
172	209	chr10	6840000	6879999	40000	*	chr10	8320000	8359999	40000	*	5.055507	2.123748e-03	7.385478e-02	0.040291394	1.307057e-01	2.377086e-01	2.659987e-01	3.606623e-01	4.068947e-01	4.075811e-01	3.107871e-01	2.658251e-01	2.252270e-01	2.309915e-01	5.405898e-01	5.057259e-01	3.925699e-01	2.992653e-01	4.676724e-01	3.289803e-01	2.992250e-01	3.383357e-01	4.416885e-01	4.007869e-01	4.529792e-01	4.498141e-01	1.144795e-01	2.595014e-01	4.124461e-01	4.905111e-01	4.374608e-01	3.420206e-01	2.600607e-01	3.681422e-01
175	212	chr10	6960000	6999999	40000	*	chr10	8440000	8479999	40000	*	4.373763	4.342340e-03	9.315618e-02	0.046256140	1.741683e-01	2.632000e-01	4.825573e-01	4.249536e-01	5.221502e-01	4.280407e-01	3.041628e-01	2.929447e-01	2.570401e-01	2.325712e-01	3.811823e-01	4.590976e-01	3.734499e-01	3.734499e-01	3.629556e-01	2.945832e-01	3.151760e-01	3.740382e-01	3.350119e-01	3.497114e-01	4.909903e-01	5.145493e-01	3.435396e-01	3.666733e-01	5.728740e-01	4.944114e-01	3.303863e-01	1.904868e-01	2.450629e-01	4.563425e-01
195	232	chr10	7760000	7799999	40000	*	chr10	9240000	9279999	40000	*	5.467033	1.422729e-03	6.538536e-02	0.050940056	1.113785e+00	9.915989e-01	1.098358e+00	1.072825e+00	8.663045e-01	8.948324e-01	9.632630e-01	1.088985e+00	1.081532e+00	9.288809e-01	1.112331e+00	1.127642e+00	1.129064e+00	1.113785e+00	1.130950e+00	1.116455e+00	1.020633e+00	8.930409e-01	9.488885e-01	1.032145e+00	9.001744e-01	1.084182e+00	1.094202e+00	1.125847e+00	8.798194e-01	8.167649e-01	9.496322e-01	9.934110e-01	1.176215e+00	1.141808e+00
239	276	chr10	9520000	9559999	40000	*	chr10	11000000	11039999	40000	*	4.736568	2.942598e-03	8.133572e-02	0.084377849	8.652474e-01	9.526563e-01	7.128871e-01	9.318175e-01	6.373668e-01	7.927932e-01	6.750060e-01	5.717429e-01	5.285023e-01	6.661244e-01	9.750419e-01	9.160112e-01	7.488738e-01	6.176893e-01	8.416511e-01	8.702737e-01	8.522324e-01	1.042111e+00	7.898010e-01	7.995117e-01	7.247293e-01	7.231868e-01	9.057764e-01	8.728901e-01	7.421265e-01	7.650170e-01	5.703947e-01	5.570497e-01	9.902417e-01	8.620348e-01
240	277	chr10	9560000	9599999	40000	*	chr10	11040000	11079999	40000	*	4.451415	3.988524e-03	9.025428e-02	0.089990978	5.966415e-01	8.410857e-01	6.093082e-01	7.420927e-01	5.449749e-01	4.969239e-01	4.174733e-01	4.026042e-01	2.716314e-01	4.823626e-01	8.515639e-01	7.849061e-01	5.733600e-01	3.241150e-01	6.446702e-01	6.726399e-01	6.875097e-01	9.897750e-01	6.907957e-01	6.489117e-01	5.914411e-01	5.446670e-01	7.918670e-01	7.927915e-01	5.214697e-01	4.442298e-01	3.923640e-01	4.140457e-01	8.411056e-01	7.097592e-01
244	281	chr10	9720000	9759999	40000	*	chr10	11200000	11239999	40000	*	4.793397	2.773558e-03	7.977474e-02	0.104965570	4.130557e-01	3.883813e-01	2.434542e-01	1.986980e-01	1.863231e-01	1.299743e-01	6.625738e-02	2.151812e-01	-1.064309e-01	8.705156e-02	3.737262e-01	4.380102e-01	1.019200e-01	4.919246e-03	3.454594e-01	2.359814e-01	3.344398e-01	6.063571e-01	3.706276e-01	1.931872e-01	2.569732e-01	2.727580e-01	3.791605e-01	3.741739e-01	8.691266e-02	-5.224580e-02	1.374063e-01	1.305892e-01	4.438363e-01	2.652335e-01
245	282	chr10	9760000	9799999	40000	*	chr10	11240000	11279999	40000	*	5.759733	1.083700e-03	5.928336e-02	0.105913229	2.492296e-01	2.516775e-01	1.138371e-01	2.450907e-02	1.020825e-01	6.913165e-03	-5.013249e-02	2.427266e-02	-3.148899e-01	-7.160167e-02	2.136184e-01	3.112982e-01	-1.044903e-01	-1.647210e-01	2.021226e-01	1.058138e-01	2.126491e-01	4.173418e-01	2.216671e-01	7.083243e-02	1.303971e-01	1.055362e-01	2.931484e-01	2.882462e-01	2.643034e-02	-1.173745e-01	-6.706199e-02	1.507758e-02	2.097217e-01	7.262076e-02
246	283	chr10	9800000	9839999	40000	*	chr10	11280000	11319999	40000	*	7.519095	2.540383e-04	3.585005e-02	0.105571784	1.805771e-01	1.779138e-01	3.781787e-02	-5.148075e-02	2.869789e-02	3.512909e-02	-8.175467e-02	-8.028475e-02	-3.021139e-01	-1.035401e-01	9.543547e-02	1.776435e-01	-9.500230e-02	-1.189511e-01	8.444891e-02	3.356912e-02	1.052930e-01	2.811201e-01	7.787348e-02	-4.601674e-02	4.732786e-02	5.654909e-02	1.961167e-01	1.987100e-01	-9.778407e-02	-1.898367e-01	-1.224376e-01	-1.209030e-01	1.279602e-01	6.875286e-02
247	284	chr10	9840000	9879999	40000	*	chr10	11320000	11359999	40000	*	5.978653	8.897878e-04	5.464689e-02	0.104465841	-4.290168e-02	3.650892e-02	-6.331425e-02	-1.314127e-01	-3.901626e-02	-4.363845e-02	-2.001974e-01	-2.194120e-01	-4.063087e-01	-2.206587e-01	-2.405729e-02	6.774531e-02	-1.669130e-01	-1.752789e-01	3.532272e-02	-7.176431e-02	2.756210e-02	1.120060e-01	-1.039032e-01	1.733046e-02	-1.711967e-01	-2.891885e-02	3.060862e-02	-5.521160e-03	-1.848714e-01	-3.362283e-01	-1.709182e-01	-1.587915e-01	-3.807700e-02	-1.609078e-04
248	285	chr10	9880000	9919999	40000	*	chr10	11360000	11399999	40000	*	6.800076	4.438973e-04	4.232483e-02	0.102953233	-6.302022e-02	1.025579e-02	-6.373677e-02	-1.087160e-01	-6.346643e-02	-7.182292e-02	-2.592158e-01	-2.649522e-01	-3.629943e-01	-2.158537e-01	-6.134038e-04	9.853476e-02	-2.168360e-01	-1.914370e-01	2.173778e-02	-7.078874e-02	-1.293420e-01	-3.755548e-02	-1.058096e-01	-1.310249e-01	-1.640051e-01	7.124049e-02	8.407247e-02	-5.994571e-02	-2.696969e-01	-4.123435e-01	-2.540313e-01	-1.522866e-01	-6.299969e-02	1.385014e-02
255	292	chr10	10160000	10199999	40000	*	chr10	11640000	11679999	40000	*	5.474246	1.413045e-03	6.522862e-02	0.091611309	-4.478734e-01	-4.894591e-01	-6.493937e-01	-4.843077e-01	-4.373469e-01	-5.202340e-01	-6.518670e-01	-6.445302e-01	-6.518670e-01	-7.515009e-01	-4.280589e-01	-2.669859e-01	-5.839353e-01	-6.133224e-01	-6.129094e-01	-5.196915e-01	-5.561019e-01	-4.415513e-01	-6.501206e-01	-7.979306e-01	-4.562771e-01	-3.823952e-01	-3.660570e-01	-4.212896e-01	-6.209659e-01	-7.653483e-01	-6.507492e-01	-6.342587e-01	-4.398588e-01	-4.288258e-01
257	294	chr10	10240000	10279999	40000	*	chr10	11720000	11759999	40000	*	5.152440	1.928697e-03	7.032724e-02	0.089992916	-3.775569e-01	-3.480927e-01	-3.057135e-01	-2.856455e-01	-3.401761e-01	-3.432425e-01	-5.162542e-01	-6.101969e-01	-4.181337e-01	-6.315900e-01	-2.716513e-01	-1.668179e-01	-4.322472e-01	-5.962219e-01	-6.106344e-01	-4.242314e-01	-4.342177e-01	-2.032007e-01	-4.891885e-01	-6.243376e-01	-1.548077e-01	-2.038156e-01	-2.707972e-01	-2.153289e-01	-5.787110e-01	-5.221235e-01	-4.797390e-01	-5.446182e-01	-1.906218e-01	-2.321726e-01
258	295	chr10	10280000	10319999	40000	*	chr10	11760000	11799999	40000	*	8.604635	1.178669e-04	2.768837e-02	0.088714771	-3.474942e-01	-3.878377e-01	-3.330235e-01	-3.356884e-01	-3.804895e-01	-4.079070e-01	-5.661827e-01	-5.142421e-01	-3.508259e-01	-5.205973e-01	-1.983727e-01	-2.343384e-01	-4.258126e-01	-5.382790e-01	-5.123982e-01	-3.483617e-01	-4.578405e-01	-3.293289e-01	-5.564841e-01	-6.259445e-01	-1.072861e-01	-1.881826e-01	-2.580176e-01	-2.553015e-01	-6.051756e-01	-5.324014e-01	-4.355183e-01	-5.308948e-01	-2.129284e-01	-2.332499e-01
321	358	chr10	12800000	12839999	40000	*	chr10	14280000	14319999	40000	*	4.494582	3.806017e-03	9.205222e-02	0.041459256	2.125838e-01	6.172417e-02	1.086693e-01	1.254974e-01	2.164578e-01	2.238592e-01	2.468222e-01	2.227076e-01	3.453210e-01	3.223232e-01	8.969831e-02	1.328393e-01	2.950343e-01	2.517749e-01	9.736326e-02	9.668514e-02	1.747881e-01	1.657683e-01	2.282597e-01	1.861662e-01	1.680920e-01	1.001728e-01	1.893205e-01	2.677431e-01	1.989095e-01	1.098816e-01	1.949408e-01	9.123339e-02	8.643943e-02	1.295052e-01
371	408	chr10	14800000	14839999	40000	*	chr10	16280000	16319999	40000	*	4.671392	3.151024e-03	8.425105e-02	0.028899564	-8.851542e-01	-8.114405e-01	-8.644967e-01	-7.481158e-01	-7.611898e-01	-8.355760e-01	-8.338395e-01	-9.342974e-01	-6.953929e-01	-6.598915e-01	-8.849087e-01	-9.362144e-01	-7.687232e-01	-6.765779e-01	-7.793041e-01	-7.053400e-01	-7.196418e-01	-7.498923e-01	-7.402399e-01	-5.724834e-01	-9.420674e-01	-8.630965e-01	-8.006725e-01	-8.130116e-01	-7.113474e-01	-6.431078e-01	-7.962701e-01	-8.004247e-01	-8.935185e-01	-9.502657e-01
393	430	chr10	15680000	15719999	40000	*	chr10	17160000	17199999	40000	*	6.862668	4.221035e-04	4.176510e-02	0.029551323	5.335847e-01	4.516549e-01	3.698970e-01	3.497859e-01	2.427794e-01	2.904064e-01	3.924293e-01	3.312363e-01	4.892307e-01	4.871051e-01	4.302121e-01	4.815202e-01	3.187692e-01	3.676144e-01	4.138892e-01	3.277574e-01	3.812597e-01	3.755457e-01	3.774580e-01	3.796555e-01	3.023500e-01	3.712000e-01	3.426431e-01	3.098630e-01	3.302514e-01	3.254028e-01	4.389727e-01	4.659069e-01	4.917931e-01	4.076904e-01
442	479	chr10	17640000	17679999	40000	*	chr10	19120000	19159999	40000	*	4.759508	2.872996e-03	8.175458e-02	0.036785940	-4.075812e-01	-4.703701e-01	-3.736893e-01	-4.399619e-01	-5.491195e-01	-4.891617e-01	-5.788108e-01	-5.563334e-01	-5.154805e-01	-5.242677e-01	-4.424287e-01	-4.491360e-01	-5.542285e-01	-5.997498e-01	-5.026114e-01	-5.581283e-01	-5.510113e-01	-6.021661e-01	-4.361370e-01	-4.824119e-01	-6.084268e-01	-4.495163e-01	-5.227416e-01	-6.151130e-01	-5.282887e-01	-6.175637e-01	-4.947980e-01	-4.492768e-01	-3.792769e-01	-4.535590e-01
453	490	chr10	18080000	18119999	40000	*	chr10	19560000	19599999	40000	*	4.373564	4.343290e-03	9.489037e-02	0.032275103	-9.925477e-01	-9.771522e-01	-9.997832e-01	-1.015452e+00	-8.954873e-01	-9.821594e-01	-1.002852e+00	-1.019227e+00	-1.064963e+00	-1.146136e+00	-9.145575e-01	-9.282841e-01	-9.771522e-01	-1.040376e+00	-1.073450e+00	-1.047804e+00	-9.123571e-01	-1.012765e+00	-9.824458e-01	-9.674224e-01	-1.110084e+00	-1.073875e+00	-1.017387e+00	-1.063734e+00	-9.787270e-01	-1.020200e+00	-9.928551e-01	-9.671905e-01	-9.262599e-01	-9.560281e-01
463	500	chr10	18480000	18519999	40000	*	chr10	19960000	19999999	40000	*	4.219038	5.158566e-03	9.962634e-02	0.048639732	5.304807e-01	5.605704e-01	5.107943e-01	5.419271e-01	2.978089e-01	2.881053e-01	5.431386e-01	5.131815e-01	3.641176e-01	4.600924e-01	5.285670e-01	5.727705e-01	4.291276e-01	4.883459e-01	5.761496e-01	5.306064e-01	4.451486e-01	4.404126e-01	3.888345e-01	4.326014e-01	3.338664e-01	4.575805e-01	4.023955e-01	3.189290e-01	3.220348e-01	5.202510e-01	5.349184e-01	4.851845e-01	4.731940e-01	5.805911e-01
469	506	chr10	18720000	18759999	40000	*	chr10	20200000	20239999	40000	*	4.799615	2.755739e-03	7.963023e-02	0.054166457	2.347231e-01	4.171074e-01	2.809659e-01	2.690469e-01	4.981993e-01	7.294674e-01	4.044396e-01	4.432726e-01	5.137114e-01	5.380009e-01	2.562810e-01	2.567288e-01	3.900545e-01	4.652360e-01	4.456329e-01	4.297067e-01	4.329885e-01	2.466096e-01	6.441211e-01	6.836949e-01	2.816769e-01	2.881976e-01	1.884052e-01	2.870326e-01	3.557474e-01	1.679202e-01	4.035756e-01	4.915240e-01	5.558953e-01	4.502884e-01
488	525	chr10	19480000	19519999	40000	*	chr10	20960000	20999999	40000	*	4.939862	2.386391e-03	7.528585e-02	0.072915177	1.024031e+00	1.085467e+00	7.864793e-01	8.758708e-01	1.140854e+00	1.074599e+00	1.117884e+00	1.121459e+00	1.020664e+00	1.195854e+00	8.757817e-01	8.273418e-01	9.913769e-01	8.558265e-01	1.004537e+00	8.930583e-01	1.022424e+00	8.637056e-01	1.167578e+00	1.085467e+00	8.965814e-01	8.747449e-01	9.385752e-01	8.925442e-01	8.406785e-01	8.584276e-01	1.067190e+00	1.037367e+00	9.826243e-01	1.060423e+00
489	526	chr10	19520000	19559999	40000	*	chr10	21000000	21039999	40000	*	4.246555	5.001507e-03	9.845443e-02	0.074805989	9.596538e-01	1.020564e+00	7.293962e-01	8.229236e-01	9.458625e-01	9.070047e-01	1.075139e+00	1.066975e+00	9.271963e-01	1.132059e+00	7.964056e-01	7.005340e-01	8.618519e-01	7.723342e-01	9.533704e-01	8.410511e-01	9.155012e-01	6.805530e-01	1.098818e+00	1.074309e+00	8.047475e-01	7.764408e-01	8.859459e-01	7.937388e-01	7.282711e-01	7.988490e-01	9.164270e-01	9.687352e-01	9.005275e-01	8.726114e-01
604	641	chr10	24120000	24159999	40000	*	chr10	25600000	25639999	40000	*	4.866727	2.571467e-03	7.738271e-02	0.037997282	6.914382e-01	7.099071e-01	5.889890e-01	5.942740e-01	7.332506e-01	6.933562e-01	7.118011e-01	7.308858e-01	6.729306e-01	7.733950e-01	7.441192e-01	7.158240e-01	6.955893e-01	6.445925e-01	7.760268e-01	8.329060e-01	7.108372e-01	6.226897e-01	7.051531e-01	8.051371e-01	6.339593e-01	6.653280e-01	7.150503e-01	6.568652e-01	6.088573e-01	5.785803e-01	8.007244e-01	7.752809e-01	7.591131e-01	7.494201e-01
720	757	chr10	28760000	28799999	40000	*	chr10	30240000	30279999	40000	*	4.501853	3.776218e-03	9.025428e-02	0.029391830	-1.145551e-01	-2.531938e-01	-2.830151e-01	-1.647834e-01	-7.623591e-02	6.529869e-02	-3.752640e-02	-6.607270e-03	-1.063081e-01	-6.677128e-02	-1.059564e-01	-1.573110e-01	-5.085291e-02	-3.347916e-02	-5.741630e-02	-1.414390e-01	-3.605075e-02	1.985271e-02	-8.695168e-02	-1.238016e-02	-8.292476e-02	-1.893055e-01	-5.068899e-02	-5.972449e-02	-2.819740e-01	-2.449307e-01	-8.011366e-03	-2.032526e-02	-3.604806e-02	-7.928651e-02
739	776	chr10	29520000	29559999	40000	*	chr10	31000000	31039999	40000	*	5.988193	8.822818e-04	5.452847e-02	0.050378282	-5.479694e-01	-5.080902e-01	-3.626254e-01	-3.878822e-01	-4.707124e-01	-5.647313e-01	-3.834701e-01	-2.389798e-01	-3.821648e-01	-4.192209e-01	-5.530090e-01	-5.720445e-01	-4.112312e-01	-4.549658e-01	-2.942957e-01	-2.909723e-01	-4.069596e-01	-4.358885e-01	-3.693614e-01	-5.093589e-01	-2.446699e-01	-3.898467e-01	-4.385805e-01	-4.393014e-01	-4.411313e-01	-3.831666e-01	-3.246393e-01	-2.998956e-01	-4.973478e-01	-6.167164e-01
767	804	chr10	30640000	30679999	40000	*	chr10	32120000	32159999	40000	*	4.753125	2.892173e-03	8.062019e-02	0.038754137	9.463234e-01	9.695381e-01	8.504324e-01	8.177369e-01	9.289190e-01	8.036743e-01	8.777211e-01	8.152713e-01	8.589633e-01	8.613565e-01	8.805678e-01	8.531339e-01	9.057940e-01	8.147061e-01	6.829141e-01	6.523001e-01	7.725252e-01	9.309810e-01	8.086222e-01	8.371249e-01	8.002186e-01	8.705760e-01	9.686097e-01	9.084759e-01	7.007738e-01	7.293771e-01	9.163807e-01	9.242615e-01	8.705952e-01	9.149504e-01
808	845	chr10	32280000	32319999	40000	*	chr10	33760000	33799999	40000	*	4.768338	2.846702e-03	8.021584e-02	0.080494683	-2.755341e-01	-3.325160e-01	-3.963241e-01	-6.037513e-01	-3.679957e-01	-2.815362e-01	-2.133080e-01	-1.085530e-01	-3.331296e-01	-2.377119e-01	-5.313774e-01	-4.558333e-01	-4.326344e-01	-3.494095e-01	-2.926821e-01	-2.834095e-01	-4.291772e-01	-4.264079e-01	-4.123341e-01	-5.733605e-01	-3.511930e-01	-4.148696e-01	-5.502690e-01	-5.205689e-01	-2.952853e-01	-3.686829e-01	-3.259386e-01	-3.489301e-01	-4.641162e-01	-5.507326e-01
809	846	chr10	32320000	32359999	40000	*	chr10	33800000	33839999	40000	*	4.352891	4.443410e-03	9.734931e-02	0.082701999	-2.355157e-01	-3.199898e-01	-3.962540e-01	-6.088255e-01	-3.943362e-01	-2.212704e-01	-2.368056e-01	-4.215141e-02	-2.249355e-01	-2.080505e-01	-4.909715e-01	-4.037756e-01	-3.979478e-01	-3.465968e-01	-2.420161e-01	-2.281144e-01	-3.282807e-01	-5.085137e-01	-5.443587e-01	-4.325402e-01	-2.665700e-01	-3.684597e-01	-5.139478e-01	-5.877023e-01	-2.304123e-01	-2.773267e-01	-2.999642e-01	-2.506032e-01	-4.958401e-01	-4.796386e-01
847	884	chr10	33840000	33879999	40000	*	chr10	35320000	35359999	40000	*	5.781294	1.062607e-03	5.851167e-02	0.105091242	-1.146250e-01	1.073301e-01	-3.282669e-01	-4.131803e-01	1.198314e-01	1.325092e-01	1.952879e-01	3.676429e-01	-2.210759e-02	1.114095e-01	-3.456717e-01	-1.122060e-01	-1.678099e-01	-2.208835e-01	1.391640e-01	1.220332e-01	1.003576e-02	-2.100238e-01	2.835403e-01	1.053526e-01	-7.750849e-02	-1.232381e-01	-9.875510e-02	-2.896320e-01	4.831236e-03	4.399869e-02	-1.626494e-01	-6.258365e-02	-1.600724e-01	-2.327976e-01
848	885	chr10	33880000	33919999	40000	*	chr10	35360000	35399999	40000	*	6.715343	4.754726e-04	4.336689e-02	0.112599134	-7.308389e-02	9.965261e-02	-3.893357e-01	-4.771277e-01	2.051386e-01	8.428296e-02	1.999232e-01	3.116737e-01	2.898340e-02	1.298655e-01	-3.588165e-01	-1.696263e-01	-1.888668e-01	-2.200031e-01	7.209529e-02	1.203902e-01	8.922872e-03	-2.548582e-01	1.298259e-01	8.680167e-02	-5.247203e-02	-2.088660e-01	-1.843584e-01	-3.897372e-01	4.746074e-02	1.053838e-01	-2.945071e-01	-6.825822e-02	-1.013395e-01	-2.127073e-01
849	886	chr10	33920000	33959999	40000	*	chr10	35400000	35439999	40000	*	6.619521	5.143044e-04	4.323738e-02	0.118671353	-1.994073e-01	6.521442e-02	-4.395115e-01	-5.448048e-01	1.201124e-01	-1.648483e-02	9.009639e-02	1.425607e-01	-1.180920e-01	8.602769e-02	-3.831307e-01	-2.112671e-01	-3.746752e-01	-2.415484e-01	1.799618e-02	1.979588e-02	-1.178455e-01	-3.578160e-01	1.024267e-02	2.409493e-02	-1.213328e-01	-2.190121e-01	-3.889983e-01	-4.797188e-01	-9.467081e-02	-3.611710e-02	-2.696152e-01	-2.277768e-01	-2.341780e-01	-1.945231e-01
850	887	chr10	33960000	33999999	40000	*	chr10	35440000	35479999	40000	*	7.871625	1.961619e-04	3.284840e-02	0.124613559	-3.106213e-01	-1.472730e-01	-4.622460e-01	-5.984887e-01	-2.577281e-02	-7.573775e-02	-2.334224e-02	-1.083674e-01	-2.598312e-01	-1.242938e-01	-4.474613e-01	-3.739657e-01	-3.966179e-01	-3.475622e-01	-1.877205e-01	-1.366178e-01	-2.565559e-01	-4.660953e-01	-1.656137e-01	-1.842796e-01	-2.003824e-01	-3.419845e-01	-4.968038e-01	-5.633108e-01	-2.373032e-01	-2.132092e-01	-2.914854e-01	-4.067607e-01	-4.093568e-01	-3.584917e-01
851	888	chr10	34000000	34039999	40000	*	chr10	35480000	35519999	40000	*	6.865738	4.210663e-04	4.016431e-02	0.129767792	-3.720531e-01	-1.372599e-01	-5.005309e-01	-4.943061e-01	-1.914707e-01	-4.577511e-02	1.024493e-02	-1.144855e-01	-1.719812e-01	-1.228744e-01	-4.405173e-01	-3.340334e-01	-2.002137e-01	-2.462449e-01	-1.169755e-01	-1.130664e-01	-3.407279e-01	-5.225030e-01	-2.390484e-01	-2.438485e-01	-1.892114e-01	-2.362522e-01	-4.775947e-01	-4.357526e-01	-2.509192e-01	-2.502671e-01	-3.705776e-01	-4.204991e-01	-3.657088e-01	-3.592496e-01
852	889	chr10	34040000	34079999	40000	*	chr10	35520000	35559999	40000	*	5.297236	1.674035e-03	6.812855e-02	0.131213527	-3.379995e-01	-2.687662e-01	-5.405106e-01	-4.802907e-01	-2.328512e-01	-3.628551e-02	1.543304e-03	-7.676444e-02	-2.596857e-01	-2.451918e-01	-3.662588e-01	-3.897012e-01	-1.843686e-01	-3.853419e-01	-1.583484e-01	-1.704610e-01	-3.494020e-01	-5.838668e-01	-2.972266e-01	-3.048070e-01	-1.310392e-01	-2.549640e-01	-4.262815e-01	-4.562055e-01	-2.715077e-01	-2.951113e-01	-5.164432e-01	-4.032807e-01	-3.189333e-01	-4.691701e-01
864	901	chr10	34520000	34559999	40000	*	chr10	36000000	36039999	40000	*	5.478516	1.407346e-03	6.391845e-02	0.086459545	3.316421e-01	1.262828e-01	2.124632e-01	2.430452e-01	8.071282e-02	-9.704309e-03	1.362077e-01	1.167729e-01	1.370959e-01	4.296899e-02	3.502104e-01	3.224688e-01	2.092103e-01	2.362585e-01	2.181361e-01	1.476217e-01	1.939364e-01	2.359237e-01	5.035476e-02	1.120850e-02	6.125543e-02	2.066711e-01	2.181898e-01	1.347168e-01	2.615707e-01	2.779409e-01	1.431470e-01	1.527844e-01	3.323022e-02	7.015710e-02
865	902	chr10	34560000	34599999	40000	*	chr10	36040000	36079999	40000	*	5.991638	8.795893e-04	5.297739e-02	0.091636200	2.251190e-01	3.182666e-02	1.269011e-01	2.590839e-01	-5.682836e-02	-1.007539e-01	-5.569665e-02	-6.311569e-02	2.512429e-02	-7.810105e-02	3.261151e-01	1.463180e-01	1.633353e-01	1.579722e-01	7.643445e-02	1.714585e-02	1.638131e-01	2.003344e-01	-8.461914e-02	-1.377291e-01	-9.847136e-02	5.887761e-02	1.603806e-01	1.909377e-01	1.627802e-01	1.098967e-01	1.367991e-02	-6.649297e-02	-1.247172e-02	2.411454e-02
866	903	chr10	34600000	34639999	40000	*	chr10	36080000	36119999	40000	*	4.730311	2.961917e-03	8.410004e-02	0.098074316	2.287447e-01	3.265250e-02	1.749998e-01	2.653157e-01	-1.105446e-01	-1.180067e-01	-4.201093e-02	-6.722677e-02	3.272170e-02	-1.420078e-01	2.729947e-01	1.107307e-01	1.444298e-01	9.647997e-02	3.628959e-02	5.675185e-03	1.854081e-01	2.619407e-01	-7.810417e-03	-1.753732e-01	-1.401567e-01	-2.099363e-02	2.459217e-01	1.879694e-01	1.556530e-01	5.646762e-02	6.895079e-02	1.461028e-02	-5.034491e-02	5.417224e-02
867	904	chr10	34640000	34679999	40000	*	chr10	36120000	36159999	40000	*	7.234829	3.151287e-04	3.798655e-02	0.106159632	1.662440e-01	-1.105818e-02	1.301336e-01	2.275274e-01	-8.430889e-02	-1.544236e-01	-2.013187e-01	-1.649799e-01	-7.213964e-02	-1.251927e-01	2.366185e-01	5.637857e-02	8.150623e-02	4.485287e-02	-1.520915e-03	-1.286883e-01	1.723659e-01	1.888283e-01	-1.992436e-01	-2.537980e-01	-1.901517e-01	-1.430288e-01	1.855895e-01	9.641442e-02	8.031565e-02	2.743675e-03	2.082809e-02	-4.331209e-02	-2.184995e-02	9.253837e-02
868	905	chr10	34680000	34719999	40000	*	chr10	36160000	36199999	40000	*	7.710342	2.205374e-04	3.288026e-02	0.114829541	1.249911e-01	-1.797433e-03	2.494452e-01	2.725365e-01	3.451183e-03	-1.740225e-01	-1.861399e-01	-2.297688e-02	6.304331e-02	1.653530e-03	2.983274e-01	1.873250e-01	2.475964e-01	1.193236e-01	5.035592e-04	-1.276075e-01	2.178392e-01	1.669860e-01	-1.341598e-01	-1.872889e-01	-1.032168e-01	-1.385238e-02	2.462352e-01	1.959898e-01	1.781725e-01	2.152464e-01	1.230352e-01	1.087749e-01	-1.564436e-02	4.896933e-02
869	906	chr10	34720000	34759999	40000	*	chr10	36200000	36239999	40000	*	8.406048	1.348288e-04	2.794707e-02	0.124117196	6.863914e-02	-5.293536e-02	2.990762e-01	2.080381e-01	-9.803987e-02	-2.548764e-01	-2.939919e-01	-1.064033e-01	2.578282e-02	-7.422181e-02	1.984125e-01	1.973992e-01	2.285607e-01	5.840136e-02	-1.358331e-01	-1.338675e-01	7.115270e-02	3.535258e-02	-1.892285e-01	-3.264998e-01	-2.106365e-01	-1.755548e-02	1.217145e-01	1.308407e-01	3.760930e-02	1.405891e-01	1.172441e-01	1.487726e-01	3.157291e-02	1.091412e-02
873	910	chr10	34880000	34919999	40000	*	chr10	36360000	36399999	40000	*	4.956111	2.347352e-03	7.513042e-02	0.143310316	1.791358e-01	-7.888598e-02	3.411905e-01	2.509430e-01	-2.505582e-01	-4.065022e-01	-2.544810e-01	-2.864869e-01	-1.285333e-03	-6.266085e-02	2.054845e-01	1.961719e-01	1.207110e-01	-3.622750e-02	-9.567079e-02	-1.118592e-01	-1.470881e-01	1.592962e-01	-2.692142e-01	-3.034188e-01	-1.817123e-01	1.867571e-01	-1.402870e-01	1.911589e-01	6.508911e-02	6.868604e-02	1.132294e-01	-5.009869e-02	2.131583e-01	1.629319e-01
877	914	chr10	35040000	35079999	40000	*	chr10	36520000	36559999	40000	*	6.399524	6.179155e-04	4.618441e-02	0.122820033	-2.119633e-01	-2.993961e-01	-1.532880e-01	-1.004274e-01	-4.597055e-01	-6.532707e-01	-5.314995e-01	-4.804623e-01	-3.910980e-01	-3.255649e-01	-5.655725e-03	-7.981566e-02	-9.361333e-02	-3.110821e-01	-3.873481e-01	-3.762666e-01	-3.394621e-01	-4.763129e-02	-3.371965e-01	-5.215757e-01	-5.820766e-01	-1.138282e-01	-1.368221e-01	-1.471977e-01	-1.503195e-01	-1.942119e-01	-2.846148e-01	-3.124619e-01	-8.520753e-02	-3.014382e-02
878	915	chr10	35080000	35119999	40000	*	chr10	36560000	36599999	40000	*	5.856730	9.923986e-04	5.590269e-02	0.116708157	-3.125402e-01	-2.617025e-01	-2.101098e-01	-1.501199e-01	-5.132617e-01	-6.617620e-01	-4.329322e-01	-4.419674e-01	-5.295404e-01	-2.860730e-01	-5.975117e-02	-1.966094e-01	-3.166305e-01	-2.356859e-01	-4.373793e-01	-4.590168e-01	-3.917409e-01	-1.820162e-01	-4.397068e-01	-5.219125e-01	-5.574283e-01	-1.950409e-01	-2.101349e-01	-9.136024e-02	-2.483499e-01	-3.503803e-01	-2.457729e-01	-2.788513e-01	-1.352439e-01	-1.382307e-01
898	935	chr10	35880000	35919999	40000	*	chr10	37360000	37399999	40000	*	10.371604	3.938934e-05	1.905991e-02	0.051915394	4.691247e-01	4.255347e-01	4.061435e-01	3.672456e-01	4.383506e-01	3.303457e-01	2.794524e-01	2.391974e-01	4.592675e-01	4.670631e-01	4.516302e-01	4.500521e-01	1.914916e-01	3.081864e-01	3.357579e-01	3.776765e-01	5.052080e-01	4.803514e-01	4.051664e-01	3.996186e-01	3.067743e-01	2.582603e-01	4.481020e-01	3.448129e-01	4.113941e-01	3.952112e-01	1.543219e-01	9.542031e-02	3.891178e-01	3.545345e-01
899	936	chr10	35920000	35959999	40000	*	chr10	37400000	37439999	40000	*	6.396337	6.195820e-04	4.728832e-02	0.053263426	5.778815e-01	5.411519e-01	3.833731e-01	5.074448e-01	5.550550e-01	4.233557e-01	3.279421e-01	3.186306e-01	5.445262e-01	5.456966e-01	5.817648e-01	6.418919e-01	3.173009e-01	3.624403e-01	5.591714e-01	5.411771e-01	5.978251e-01	5.308669e-01	5.480194e-01	4.100325e-01	4.769044e-01	3.481260e-01	5.464869e-01	4.288785e-01	5.543031e-01	5.146291e-01	2.879675e-01	2.773675e-01	4.558431e-01	4.412571e-01
900	937	chr10	35960000	35999999	40000	*	chr10	37440000	37479999	40000	*	4.428276	4.090417e-03	9.468961e-02	0.055574555	6.415681e-01	6.489023e-01	4.962876e-01	6.230773e-01	6.482950e-01	5.478941e-01	4.360413e-01	2.913107e-01	5.426645e-01	6.967390e-01	7.223817e-01	7.360367e-01	4.585142e-01	5.250754e-01	6.575268e-01	5.750629e-01	6.908264e-01	6.958045e-01	5.644687e-01	4.834312e-01	6.502045e-01	4.662546e-01	5.136747e-01	4.872860e-01	6.824982e-01	5.351293e-01	2.921276e-01	4.408747e-01	5.773635e-01	5.928257e-01
910	947	chr10	36360000	36399999	40000	*	chr10	37840000	37879999	40000	*	4.845986	2.626881e-03	7.818741e-02	0.058760053	3.960671e-01	3.524857e-01	3.238838e-01	3.381395e-01	3.682618e-01	4.337145e-01	5.428092e-02	6.426601e-02	4.340144e-01	3.888271e-01	3.366427e-01	3.508308e-01	2.871014e-01	1.369424e-01	1.978841e-01	3.946065e-01	3.837860e-01	2.983911e-01	2.343267e-01	2.425673e-01	4.563842e-01	2.928443e-01	2.101222e-01	2.635835e-01	3.324079e-01	2.680243e-01	5.744697e-02	2.179100e-01	3.098425e-01	2.897265e-01
920	957	chr10	36760000	36799999	40000	*	chr10	38240000	38279999	40000	*	5.062320	2.109330e-03	7.234989e-02	0.054003219	1.205193e-03	-2.644312e-02	-3.631532e-02	-3.553873e-02	-9.187644e-02	-6.727417e-02	-2.487337e-01	-9.070539e-02	5.783626e-02	-5.100755e-03	-1.283352e-01	-1.702818e-01	-1.955458e-01	-2.573338e-01	-1.007143e-01	-1.050285e-01	1.366232e-02	-1.358736e-02	-7.973614e-03	-4.625884e-02	-1.731820e-01	-2.274719e-01	6.558612e-02	-3.729059e-02	-8.736057e-02	-2.042389e-01	-2.416879e-01	-1.708743e-01	-1.835120e-01	-8.351182e-02
922	959	chr10	36840000	36879999	40000	*	chr10	38320000	38359999	40000	*	6.619142	5.144648e-04	4.469372e-02	0.049690213	2.028061e-02	5.161276e-02	2.740074e-02	1.154306e-01	3.215687e-02	1.741821e-01	1.190317e-02	7.806901e-02	2.835657e-01	1.995989e-01	-3.702258e-02	-8.025348e-03	2.373258e-02	-1.433395e-01	-3.635996e-04	-2.090305e-02	1.453172e-01	1.517118e-01	1.649304e-01	1.843279e-01	6.189912e-02	-8.886094e-02	2.587523e-01	2.030950e-01	-1.395960e-02	2.143714e-03	-3.317064e-03	3.574883e-02	2.628147e-03	-3.530110e-02
923	960	chr10	36880000	36919999	40000	*	chr10	38360000	38399999	40000	*	4.469102	3.912572e-03	9.333349e-02	0.048345336	7.430065e-02	4.593645e-02	1.861644e-02	1.452458e-01	1.536364e-01	2.645022e-01	-2.406292e-03	3.374590e-02	2.418056e-01	1.327842e-01	-1.002999e-01	2.400802e-02	3.677257e-02	-1.473006e-01	1.410079e-02	-5.701788e-03	1.768834e-01	2.392546e-01	1.001519e-01	2.522492e-01	6.770678e-02	-8.959188e-02	2.164206e-01	2.270072e-01	4.684215e-02	5.486147e-02	8.843444e-02	1.159647e-02	-4.849187e-02	-5.888493e-02
925	962	chr10	36960000	36999999	40000	*	chr10	38440000	38479999	40000	*	6.630794	5.095536e-04	4.372466e-02	0.044943253	9.263254e-02	-6.775985e-02	1.696192e-01	2.235966e-01	2.166914e-01	2.915698e-01	4.901411e-02	2.417132e-02	2.250322e-01	2.908426e-01	-5.233875e-03	3.804792e-02	2.173060e-01	1.453547e-01	1.476177e-01	1.636116e-01	2.454482e-01	2.316212e-01	9.957734e-02	1.503955e-01	2.524306e-01	4.461330e-02	1.815455e-01	2.324658e-01	1.562285e-01	1.146118e-01	1.559626e-01	7.889972e-02	3.922220e-02	6.962513e-02
971	1008	chr10	38880000	38919999	40000	*	chr10	43720000	43759999	40000	*	6.229290	7.145390e-04	4.930178e-02	0.014939138	-1.256910e+00	-1.275785e+00	-1.172277e+00	-1.220767e+00	-1.259069e+00	-1.272609e+00	-1.272065e+00	-1.264012e+00	-1.335241e+00	-1.317897e+00	-1.283241e+00	-1.342623e+00	-1.291124e+00	-1.280754e+00	-1.260386e+00	-1.281777e+00	-1.257324e+00	-1.265584e+00	-1.234033e+00	-1.273666e+00	-1.331337e+00	-1.288581e+00	-1.270552e+00	-1.282101e+00	-1.246353e+00	-1.256642e+00	-1.316191e+00	-1.318950e+00	-1.248157e+00	-1.217089e+00
1050	1087	chr10	45400000	45439999	40000	*	chr10	46960000	46999999	40000	*	5.164543	1.905803e-03	7.011670e-02	0.050349807	2.283074e-01	2.698632e-01	6.182420e-02	1.510943e-01	7.904146e-03	-2.171025e-02	-9.362708e-02	-2.018302e-01	2.160948e-01	4.814523e-02	1.654512e-01	1.361555e-01	-5.877584e-02	-1.801118e-01	2.379097e-01	1.703079e-01	1.165166e-01	1.917070e-01	-1.878645e-03	2.150643e-01	8.800339e-02	2.932129e-02	1.712951e-01	1.088872e-01	1.224827e-01	6.441344e-02	3.744211e-01	3.646008e-01	2.178868e-03	2.035397e-01
1051	1088	chr10	45440000	45479999	40000	*	chr10	47000000	47039999	40000	*	9.293029	7.535561e-05	2.283253e-02	0.053393573	2.241432e-01	3.110506e-01	8.287248e-02	1.747261e-01	1.231208e-04	-1.158857e-02	-4.633032e-02	-1.706883e-01	1.549209e-01	5.372102e-02	1.848606e-01	1.554111e-01	-9.968586e-02	-1.392309e-01	2.955377e-01	2.029164e-01	1.776308e-01	1.649039e-01	1.653427e-02	1.904179e-01	6.712805e-02	-2.596031e-02	1.410548e-01	1.441212e-01	1.146956e-01	6.448313e-02	3.594104e-01	3.834666e-01	5.583803e-02	1.669192e-01
1052	1089	chr10	45480000	45519999	40000	*	chr10	47040000	47079999	40000	*	15.350684	3.563956e-06	1.060254e-02	0.056804629	1.605440e-01	2.441319e-01	9.313688e-02	1.222899e-01	4.294177e-02	-1.898891e-02	-8.419787e-02	-1.030463e-01	1.500076e-01	6.487111e-02	1.402775e-01	1.196409e-01	-1.054296e-01	-1.054296e-01	2.219232e-01	1.397107e-01	1.389885e-01	8.092598e-02	1.520314e-02	9.288715e-02	-4.646150e-02	-3.890705e-02	4.015545e-03	6.793344e-02	1.417655e-01	1.115338e-01	3.121743e-01	3.108359e-01	7.293235e-02	1.065915e-01
1053	1090	chr10	45520000	45559999	40000	*	chr10	47080000	47119999	40000	*	6.014553	8.619146e-04	5.262839e-02	0.060006776	-9.895779e-03	5.629096e-02	1.342230e-02	-4.710366e-03	-1.360895e-01	-9.082899e-02	-9.726984e-02	-2.002192e-01	-2.664926e-02	-1.025681e-01	5.093676e-03	1.279749e-02	-2.376734e-01	-2.376734e-01	1.138447e-01	4.164896e-02	1.720826e-02	-1.125002e-01	-1.207005e-01	-3.381533e-03	-2.061894e-01	-1.835984e-01	-1.519289e-01	-2.335799e-03	5.028906e-02	-5.046918e-02	1.458472e-01	1.986764e-01	-1.594547e-02	-1.861402e-02
1055	1092	chr10	45600000	45639999	40000	*	chr10	47160000	47199999	40000	*	4.525553	3.680902e-03	8.800744e-02	0.066001292	-5.770939e-01	-5.193503e-01	-4.315266e-01	-4.945793e-01	-6.227868e-01	-5.160268e-01	-6.436985e-01	-6.659783e-01	-5.185320e-01	-6.383009e-01	-5.354140e-01	-4.737359e-01	-6.494999e-01	-6.982847e-01	-4.482785e-01	-5.829056e-01	-5.407708e-01	-5.798835e-01	-5.823653e-01	-5.710946e-01	-7.635759e-01	-6.760985e-01	-6.242523e-01	-5.064365e-01	-6.013141e-01	-5.825132e-01	-4.170373e-01	-4.213725e-01	-5.035464e-01	-4.842971e-01
1057	1094	chr10	45680000	45719999	40000	*	chr10	47240000	47279999	40000	*	5.700548	1.144089e-03	5.812160e-02	0.063071674	-1.152055e+00	-1.120267e+00	-1.193927e+00	-1.156263e+00	-1.154805e+00	-1.143609e+00	-1.205488e+00	-1.211635e+00	-1.253645e+00	-1.281871e+00	-1.269676e+00	-1.234058e+00	-1.304295e+00	-1.206172e+00	-1.278501e+00	-1.318302e+00	-1.225042e+00	-1.242573e+00	-1.187609e+00	-1.271373e+00	-1.313891e+00	-1.225042e+00	-1.279990e+00	-1.266009e+00	-1.205574e+00	-1.150766e+00	-1.104910e+00	-1.156460e+00	-1.275846e+00	-1.264215e+00
1058	1095	chr10	45720000	45759999	40000	*	chr10	47280000	47319999	40000	*	5.564456	1.298033e-03	6.316917e-02	0.058633734	-8.970386e-01	-8.794499e-01	-8.849364e-01	-8.459441e-01	-8.196238e-01	-7.608665e-01	-8.875958e-01	-8.920727e-01	-8.480671e-01	-8.499498e-01	-1.026689e+00	-9.595671e-01	-9.480747e-01	-8.826556e-01	-8.452498e-01	-8.716054e-01	-9.227312e-01	-1.024461e+00	-8.602506e-01	-9.511458e-01	-1.026978e+00	-9.056304e-01	-9.124081e-01	-9.571352e-01	-9.492258e-01	-8.488167e-01	-7.221147e-01	-7.420697e-01	-9.086107e-01	-9.007409e-01
1059	1096	chr10	45760000	45799999	40000	*	chr10	47320000	47359999	40000	*	5.695150	1.149785e-03	6.021031e-02	0.052166102	-7.082183e-01	-7.654933e-01	-6.897533e-01	-5.883925e-01	-5.560158e-01	-5.891984e-01	-6.556474e-01	-6.366198e-01	-6.072748e-01	-5.904004e-01	-6.910957e-01	-6.690418e-01	-6.250576e-01	-5.811352e-01	-5.410596e-01	-5.575795e-01	-7.423611e-01	-8.333525e-01	-6.236484e-01	-7.082183e-01	-7.845612e-01	-6.680459e-01	-5.998999e-01	-7.174073e-01	-6.985062e-01	-6.015164e-01	-4.507472e-01	-4.558108e-01	-6.882308e-01	-6.107152e-01
1060	1097	chr10	45800000	45839999	40000	*	chr10	47360000	47399999	40000	*	6.884410	4.148202e-04	4.138866e-02	0.045299322	-5.016355e-01	-5.687431e-01	-3.018301e-01	-3.649530e-01	-2.584843e-01	-3.270983e-01	-3.759146e-01	-2.909750e-01	-2.784939e-01	-3.138814e-01	-3.841487e-01	-3.289481e-01	-3.316082e-01	-3.494863e-01	-2.849778e-01	-2.213657e-01	-4.949776e-01	-6.105651e-01	-3.285245e-01	-2.782623e-01	-4.081438e-01	-3.440132e-01	-3.272943e-01	-3.809708e-01	-3.907226e-01	-2.416788e-01	-1.335028e-01	-1.578755e-01	-3.766236e-01	-3.138223e-01
1077	1114	chr10	46560000	46599999	40000	*	chr10	48280000	48319999	40000	*	6.928473	4.004946e-04	3.947659e-02	0.034195122	-1.047167e+00	-1.074347e+00	-1.223958e+00	-1.198381e+00	-1.131182e+00	-1.143211e+00	-1.172907e+00	-1.210727e+00	-1.039313e+00	-1.041844e+00	-1.087647e+00	-1.043584e+00	-9.573183e-01	-9.863945e-01	-1.049958e+00	-9.873551e-01	-1.167738e+00	-1.037123e+00	-1.162141e+00	-1.156767e+00	-1.185408e+00	-1.053668e+00	-1.090732e+00	-1.082123e+00	-1.159787e+00	-1.102357e+00	-1.156560e+00	-1.132929e+00	-1.146571e+00	-1.228500e+00
1078	1115	chr10	46600000	46639999	40000	*	chr10	48320000	48359999	40000	*	7.873916	1.958385e-04	3.146888e-02	0.033716920	-1.120030e+00	-1.160696e+00	-1.238998e+00	-1.157716e+00	-1.214824e+00	-1.188791e+00	-1.266132e+00	-1.300579e+00	-1.227239e+00	-1.120987e+00	-1.097820e+00	-1.187091e+00	-1.005050e+00	-1.014624e+00	-9.801823e-01	-9.291476e-01	-1.240054e+00	-1.219881e+00	-1.290833e+00	-1.283753e+00	-1.276460e+00	-1.126911e+00	-1.235561e+00	-1.150003e+00	-1.208658e+00	-1.134606e+00	-1.135755e+00	-1.169719e+00	-1.190072e+00	-1.286627e+00
1079	1116	chr10	46640000	46679999	40000	*	chr10	48360000	48399999	40000	*	7.698163	2.225140e-04	3.332562e-02	0.033428693	-1.117042e+00	-1.245149e+00	-1.246769e+00	-1.193942e+00	-1.206192e+00	-1.196466e+00	-1.261656e+00	-1.315282e+00	-1.277830e+00	-1.204506e+00	-1.143887e+00	-1.147092e+00	-1.065212e+00	-1.040799e+00	-1.014746e+00	-9.725322e-01	-1.232134e+00	-1.196466e+00	-1.271637e+00	-1.271637e+00	-1.289063e+00	-1.143449e+00	-1.289170e+00	-1.218805e+00	-1.180522e+00	-1.130509e+00	-1.171677e+00	-1.172980e+00	-1.193729e+00	-1.275726e+00
1152	1189	chr10	49840000	49879999	40000	*	chr10	51320000	51359999	40000	*	4.354429	4.435872e-03	9.423929e-02	0.017027471	-1.081114e+00	-1.034235e+00	-1.141488e+00	-1.108169e+00	-1.085097e+00	-1.114726e+00	-1.039227e+00	-1.068682e+00	-1.212944e+00	-1.152153e+00	-1.143850e+00	-1.177140e+00	-1.115839e+00	-1.120526e+00	-1.129386e+00	-1.108169e+00	-1.096963e+00	-1.210101e+00	-1.125824e+00	-1.070513e+00	-1.255149e+00	-1.131128e+00	-1.093511e+00	-1.127377e+00	-1.141337e+00	-1.128970e+00	-1.156689e+00	-1.175094e+00	-1.050568e+00	-1.047343e+00
1157	1194	chr10	50040000	50079999	40000	*	chr10	51560000	51599999	40000	*	5.694791	1.150164e-03	6.037430e-02	0.020449102	-8.193740e-01	-8.745392e-01	-8.033171e-01	-8.166264e-01	-7.941437e-01	-8.069139e-01	-9.074149e-01	-8.235537e-01	-7.791316e-01	-8.385775e-01	-8.215006e-01	-8.762416e-01	-8.008262e-01	-7.743031e-01	-9.631926e-01	-8.922219e-01	-7.858155e-01	-7.801641e-01	-9.004057e-01	-9.024603e-01	-9.073721e-01	-9.165869e-01	-7.758440e-01	-7.137598e-01	-8.539418e-01	-8.779820e-01	-9.088399e-01	-9.063063e-01	-7.793348e-01	-8.125533e-01
1187	1224	chr10	51240000	51279999	40000	*	chr10	52800000	52839999	40000	*	8.690760	1.112774e-04	2.715370e-02	0.023213553	-1.344811e+00	-1.362414e+00	-1.347028e+00	-1.357617e+00	-1.270122e+00	-1.277737e+00	-1.349789e+00	-1.322241e+00	-1.344400e+00	-1.336584e+00	-1.333491e+00	-1.343508e+00	-1.328388e+00	-1.343017e+00	-1.350957e+00	-1.359349e+00	-1.312236e+00	-1.322241e+00	-1.349471e+00	-1.315890e+00	-1.323692e+00	-1.351865e+00	-1.345403e+00	-1.343671e+00	-1.340318e+00	-1.343671e+00	-1.345403e+00	-1.345046e+00	-1.272786e+00	-1.296045e+00
1365	1402	chr10	58440000	58479999	40000	*	chr10	59920000	59959999	40000	*	4.443117	4.024730e-03	9.050002e-02	0.036772106	3.097962e-01	1.738567e-01	1.360754e-01	1.158537e-01	3.891733e-01	4.083886e-01	3.385063e-01	3.792954e-01	2.326299e-01	1.810598e-01	1.703230e-01	9.307831e-02	2.224097e-01	1.620622e-01	1.354068e-01	2.744648e-01	2.533588e-01	2.925493e-01	2.771670e-01	3.714364e-01	3.604706e-01	2.241870e-01	4.698235e-02	1.219235e-01	2.133295e-01	7.194314e-02	3.169167e-01	2.171442e-01	2.483311e-01	2.854580e-01
1412	1449	chr10	60320000	60359999	40000	*	chr10	61800000	61839999	40000	*	4.886881	2.518889e-03	7.667590e-02	0.044974709	3.530773e-01	5.084716e-01	3.698567e-01	5.814425e-01	4.322832e-01	3.545628e-01	6.479575e-01	6.144194e-01	5.827091e-01	5.623356e-01	7.283529e-01	7.207847e-01	6.158872e-01	7.478911e-01	6.887737e-01	6.688944e-01	5.529947e-01	5.713740e-01	5.888021e-01	5.791706e-01	5.455991e-01	6.731165e-01	5.884916e-01	6.304707e-01	4.786359e-01	5.352638e-01	5.205491e-01	5.672496e-01	6.658611e-01	7.169572e-01
1565	1602	chr10	66440000	66479999	40000	*	chr10	67920000	67959999	40000	*	5.025826	2.187882e-03	7.363712e-02	0.022457295	8.667647e-01	8.049294e-01	9.057112e-01	8.129719e-01	7.383126e-01	8.076267e-01	8.608978e-01	9.302184e-01	7.973258e-01	8.377864e-01	9.272516e-01	8.711729e-01	7.764650e-01	6.985155e-01	8.530873e-01	8.447443e-01	9.055983e-01	8.684145e-01	9.389372e-01	9.927010e-01	9.359618e-01	8.667853e-01	9.271911e-01	8.198788e-01	8.309253e-01	8.931726e-01	6.884744e-01	7.492709e-01	6.988054e-01	7.323258e-01
1767	1804	chr10	74520000	74559999	40000	*	chr10	76000000	76039999	40000	*	4.535265	3.642634e-03	8.776695e-02	0.037215612	-1.247653e-01	-1.357825e-01	-2.374395e-02	-9.089902e-02	-3.124617e-01	-1.913349e-01	-3.074138e-01	-1.209066e-01	-1.280519e-01	-1.794068e-01	-1.120716e-01	-1.204348e-01	-1.631710e-01	-1.187509e-01	-2.624300e-01	-3.442169e-01	-6.878365e-02	-4.602938e-02	-2.491134e-01	-2.066603e-01	-5.181639e-02	-2.261737e-01	-1.118722e-01	-6.841806e-02	-4.103567e-02	-7.354992e-02	-2.105875e-01	-2.157047e-01	-2.999193e-01	-2.089307e-01
1805	1842	chr10	76040000	76079999	40000	*	chr10	77520000	77559999	40000	*	4.628923	3.295831e-03	8.409685e-02	0.115201356	-9.493693e-02	-1.052355e-01	-2.766646e-01	3.880498e-02	2.687800e-01	3.902611e-01	3.160626e-01	4.738092e-01	-3.457362e-02	2.677633e-02	-1.058979e-01	-4.708828e-02	5.038598e-02	3.973771e-02	1.326931e-01	8.408760e-02	1.641638e-01	-1.507833e-01	3.706232e-01	1.712637e-01	3.610909e-01	-3.401401e-02	1.532685e-01	2.349464e-02	2.810051e-02	7.566975e-02	9.160015e-02	2.253754e-01	-1.027505e-01	-2.221210e-01
1820	1857	chr10	76640000	76679999	40000	*	chr10	78120000	78159999	40000	*	5.172799	1.890362e-03	7.231643e-02	0.107490743	-7.414547e-01	-9.002753e-01	-7.499411e-01	-7.548616e-01	-5.590315e-01	-4.737997e-01	-5.698722e-01	-4.469457e-01	-9.400601e-01	-1.066554e+00	-7.437662e-01	-6.363660e-01	-8.123401e-01	-5.530529e-01	-7.609933e-01	-7.120865e-01	-6.313294e-01	-7.801197e-01	-6.664532e-01	-6.558463e-01	-6.901907e-01	-8.034449e-01	-9.142417e-01	-1.010046e+00	-6.902431e-01	-5.850834e-01	-6.666566e-01	-6.999231e-01	-8.118876e-01	-8.005094e-01
1821	1858	chr10	76680000	76719999	40000	*	chr10	78160000	78199999	40000	*	5.301333	1.667408e-03	6.802057e-02	0.104731386	-7.205798e-01	-9.326842e-01	-7.493550e-01	-6.915767e-01	-6.094714e-01	-4.656706e-01	-6.752402e-01	-5.191761e-01	-9.715456e-01	-1.046381e+00	-7.560066e-01	-6.012572e-01	-8.095110e-01	-6.908400e-01	-7.886483e-01	-7.638993e-01	-7.172727e-01	-8.245662e-01	-6.545172e-01	-6.702625e-01	-6.599302e-01	-7.249701e-01	-9.750547e-01	-1.026418e+00	-7.026343e-01	-5.918051e-01	-6.528623e-01	-7.045831e-01	-8.289974e-01	-7.755899e-01
1824	1861	chr10	76800000	76839999	40000	*	chr10	78280000	78319999	40000	*	6.851751	4.258152e-04	4.056898e-02	0.087037654	-7.491284e-01	-8.484683e-01	-5.640249e-01	-5.883676e-01	-3.917144e-01	-3.383184e-01	-3.716536e-01	-2.683264e-01	-8.630881e-01	-7.711955e-01	-7.299970e-01	-4.219762e-01	-6.786135e-01	-6.265911e-01	-7.768555e-01	-7.320847e-01	-6.678505e-01	-8.129873e-01	-3.387185e-01	-4.140171e-01	-6.454630e-01	-4.905754e-01	-6.947731e-01	-8.020851e-01	-5.348742e-01	-5.610609e-01	-7.089928e-01	-5.373540e-01	-7.428081e-01	-7.444326e-01
1837	1874	chr10	77320000	77359999	40000	*	chr10	78800000	78839999	40000	*	5.818169	1.027605e-03	5.773828e-02	0.056827047	6.938802e-01	7.883751e-01	7.994170e-01	8.678050e-01	4.761617e-01	3.928247e-01	4.528715e-01	6.428847e-01	5.926416e-01	6.435088e-01	7.758081e-01	9.570349e-01	6.782675e-01	7.161016e-01	8.104083e-01	8.383248e-01	6.410535e-01	7.213690e-01	5.838204e-01	5.501356e-01	5.107313e-01	8.479185e-01	7.061182e-01	8.282901e-01	7.161799e-01	7.688731e-01	7.206044e-01	6.124299e-01	7.612801e-01	6.728157e-01
1838	1875	chr10	77360000	77399999	40000	*	chr10	78840000	78879999	40000	*	7.325084	2.940816e-04	3.714561e-02	0.055945255	8.228507e-01	7.972884e-01	7.507670e-01	9.177484e-01	4.728465e-01	4.878727e-01	5.188221e-01	6.146274e-01	7.050299e-01	6.950573e-01	8.621179e-01	9.484311e-01	6.737104e-01	6.835210e-01	8.486087e-01	8.737879e-01	6.787560e-01	8.022055e-01	5.702468e-01	7.203575e-01	4.885294e-01	8.468463e-01	7.508911e-01	8.173736e-01	7.656557e-01	7.956490e-01	7.299641e-01	7.478709e-01	7.786015e-01	6.533267e-01
1839	1876	chr10	77400000	77439999	40000	*	chr10	78880000	78919999	40000	*	4.520957	3.699172e-03	8.782195e-02	0.053968896	7.538415e-01	6.788367e-01	7.150708e-01	8.797048e-01	4.355772e-01	4.357485e-01	4.836278e-01	5.184904e-01	6.468577e-01	6.376096e-01	7.695713e-01	8.351224e-01	6.864568e-01	6.873348e-01	7.685197e-01	8.315685e-01	5.496549e-01	7.047718e-01	4.633535e-01	6.015130e-01	4.215278e-01	8.255151e-01	6.148171e-01	8.054442e-01	7.031882e-01	7.069753e-01	6.528515e-01	6.633178e-01	7.769612e-01	5.637530e-01
1853	1890	chr10	77960000	77999999	40000	*	chr10	79440000	79479999	40000	*	4.316987	4.623562e-03	9.714769e-02	0.067584383	2.110302e-01	1.555688e-01	2.884776e-01	3.457038e-01	2.605884e-01	2.914556e-01	2.777992e-01	3.358874e-01	-1.011214e-01	7.621283e-02	3.172446e-01	2.610089e-01	1.506878e-01	1.238340e-01	8.740166e-02	-3.002239e-02	7.869147e-02	-6.254867e-02	3.740363e-01	3.222038e-01	1.345385e-01	2.843413e-01	7.475130e-02	2.183246e-01	2.710708e-01	1.012256e-01	2.905153e-02	1.981251e-01	1.867106e-01	1.418097e-01
1854	1891	chr10	78000000	78039999	40000	*	chr10	79480000	79519999	40000	*	4.237586	5.052095e-03	9.835974e-02	0.072451759	1.990753e-01	2.245296e-02	2.839380e-01	1.964340e-01	1.915840e-01	2.484457e-01	4.613549e-02	1.940459e-01	-1.917178e-01	-1.442126e-01	2.302588e-01	1.337877e-01	8.781772e-02	-5.490191e-02	1.942561e-02	-2.704631e-02	-6.999050e-02	-7.344317e-02	3.122712e-01	1.453031e-01	9.327104e-02	2.377191e-01	-3.840013e-02	1.686090e-02	1.649308e-01	6.818543e-02	-9.651020e-02	9.858351e-02	1.460140e-01	8.045105e-02
1857	1894	chr10	78120000	78159999	40000	*	chr10	79600000	79639999	40000	*	4.941241	2.383048e-03	7.523844e-02	0.089500051	-3.845200e-01	-2.870175e-01	-7.794613e-02	-2.968463e-03	-1.852943e-01	-2.036249e-01	-1.108929e-01	-5.253917e-02	-5.791578e-01	-3.489665e-01	-1.275989e-01	-3.493378e-01	-2.818793e-01	-2.321727e-01	-2.539936e-01	-3.590757e-01	-3.594495e-01	-3.773397e-01	-1.027996e-01	-1.417081e-01	-4.260505e-01	-1.216998e-01	-3.164236e-01	-3.754003e-01	-3.379668e-01	-2.024917e-01	-5.805506e-02	-1.720825e-01	-3.801613e-01	-3.546269e-01
1859	1896	chr10	78200000	78239999	40000	*	chr10	79680000	79719999	40000	*	5.306462	1.659151e-03	6.784310e-02	0.096793331	-6.566074e-01	-5.030590e-01	-3.853054e-01	-2.555338e-01	-3.525671e-01	-4.394961e-01	-2.762803e-01	-3.336358e-01	-7.129353e-01	-6.219406e-01	-5.479526e-01	-5.146747e-01	-3.939962e-01	-3.949815e-01	-5.722505e-01	-5.554580e-01	-5.238074e-01	-5.715691e-01	-3.920281e-01	-6.035999e-01	-7.093322e-01	-4.401096e-01	-4.671610e-01	-5.966542e-01	-6.387409e-01	-5.705740e-01	-4.045780e-01	-3.271724e-01	-5.846975e-01	-5.640347e-01
1860	1897	chr10	78240000	78279999	40000	*	chr10	79720000	79759999	40000	*	10.758271	3.164779e-05	1.780083e-02	0.099883579	-6.452989e-01	-5.110088e-01	-3.687150e-01	-2.434005e-01	-3.185271e-01	-3.337054e-01	-2.463772e-01	-2.501819e-01	-6.169810e-01	-5.358582e-01	-5.010967e-01	-4.709113e-01	-4.412485e-01	-3.974631e-01	-5.113533e-01	-4.913741e-01	-4.652151e-01	-4.813365e-01	-3.423194e-01	-2.939954e-01	-5.911011e-01	-3.959736e-01	-5.574823e-01	-5.125415e-01	-3.420062e-01	-3.793569e-01	-4.523407e-01	-3.509328e-01	-5.669668e-01	-6.132713e-01
1861	1898	chr10	78280000	78319999	40000	*	chr10	79760000	79799999	40000	*	8.631115	1.157947e-04	2.662638e-02	0.100103322	-6.369631e-01	-4.741450e-01	-3.619176e-01	-2.859443e-01	-3.254301e-01	-3.044246e-01	-1.370115e-01	-2.692180e-01	-6.500300e-01	-5.980862e-01	-3.492005e-01	-3.521813e-01	-4.337859e-01	-4.933500e-01	-5.229722e-01	-3.802514e-01	-3.731137e-01	-4.371312e-01	-2.904971e-01	-2.005049e-01	-5.519912e-01	-4.262278e-01	-5.325647e-01	-5.007204e-01	-2.791621e-01	-3.473504e-01	-3.934641e-01	-3.700815e-01	-6.059624e-01	-5.661885e-01
1862	1899	chr10	78320000	78359999	40000	*	chr10	79800000	79839999	40000	*	6.086587	8.089294e-04	5.306532e-02	0.098874339	-5.318315e-01	-5.702776e-01	-3.106543e-01	-4.609728e-01	-3.110121e-01	-2.910784e-01	-2.500383e-01	-2.682993e-01	-6.342302e-01	-5.509185e-01	-3.642323e-01	-2.926409e-01	-4.591141e-01	-5.450742e-01	-5.058445e-01	-4.227441e-01	-3.015097e-01	-4.692514e-01	-3.012791e-01	-2.567347e-01	-3.864613e-01	-4.750983e-01	-4.593129e-01	-5.037055e-01	-2.773230e-01	-3.313724e-01	-5.125641e-01	-3.627330e-01	-5.826865e-01	-6.406670e-01
1866	1903	chr10	78480000	78519999	40000	*	chr10	79960000	79999999	40000	*	4.597802	3.406736e-03	8.839346e-02	0.086685157	-2.312594e-01	-2.815140e-01	-6.909676e-02	7.607778e-02	7.744424e-02	1.299712e-01	1.470120e-01	1.596899e-01	-2.614686e-01	-2.099961e-01	-1.200828e-01	-7.405584e-02	5.465702e-02	-3.794241e-02	2.048300e-03	-1.053300e-01	5.982150e-03	-1.536183e-01	2.565133e-02	-1.581796e-01	1.035178e-01	5.588110e-02	-2.322372e-01	-8.503330e-03	1.562775e-01	9.952149e-03	-8.211446e-02	-4.303371e-02	-2.512945e-01	-2.252198e-01
1876	1913	chr10	78880000	78919999	40000	*	chr10	80360000	80399999	40000	*	5.495448	1.385006e-03	6.348885e-02	0.038772413	2.899733e-01	1.968462e-01	3.674740e-01	3.597413e-01	4.042228e-01	4.628521e-01	4.425639e-01	5.172295e-01	2.147773e-01	3.320671e-01	2.552881e-01	2.290517e-01	2.734571e-01	2.598500e-01	2.714804e-01	3.704734e-01	2.907484e-01	3.016188e-01	4.941693e-01	4.402938e-01	3.888658e-01	4.582392e-01	3.136283e-01	4.182854e-01	1.891348e-01	2.318103e-01	3.282713e-01	4.171436e-01	4.244507e-01	3.510256e-01
1947	1984	chr10	81720000	81759999	40000	*	chr10	83200000	83239999	40000	*	7.329586	2.930743e-04	3.711183e-02	0.038119297	-6.017825e-01	-6.566153e-01	-4.905920e-01	-5.466521e-01	-7.043940e-01	-6.867736e-01	-7.147393e-01	-6.805373e-01	-6.458086e-01	-6.945095e-01	-4.832408e-01	-4.892704e-01	-7.887295e-01	-6.804623e-01	-5.673832e-01	-6.082725e-01	-7.285925e-01	-5.256221e-01	-5.325163e-01	-5.053354e-01	-4.467477e-01	-5.044935e-01	-6.611797e-01	-6.045705e-01	-7.595683e-01	-7.830232e-01	-6.337079e-01	-5.895248e-01	-4.459991e-01	-4.454009e-01
1956	1993	chr10	82080000	82119999	40000	*	chr10	83560000	83599999	40000	*	4.737821	2.938749e-03	8.377185e-02	0.041890466	7.921358e-02	-9.157844e-02	2.264959e-02	8.763184e-02	-3.610414e-02	-9.582839e-02	-2.301061e-01	-1.766477e-01	-9.130890e-02	-9.752451e-03	7.809778e-02	1.535952e-01	-1.279978e-01	-2.831284e-02	8.494816e-02	-5.922767e-02	-9.175770e-02	-1.352897e-01	1.577477e-01	1.197965e-01	9.457574e-02	9.992282e-02	-1.807013e-01	-1.074738e-01	1.779735e-03	-6.613457e-02	7.010442e-02	-1.387876e-02	-5.678592e-02	-3.472891e-02
1989	2026	chr10	83400000	83439999	40000	*	chr10	84880000	84919999	40000	*	5.262380	1.731656e-03	6.755375e-02	0.036503977	3.173617e-01	2.707234e-01	3.246701e-01	4.049971e-01	4.077934e-01	3.633630e-01	3.941097e-01	3.209304e-01	4.256030e-01	2.993526e-01	1.756219e-01	2.082448e-01	3.531906e-01	4.326502e-01	3.996977e-01	4.320770e-01	4.503143e-01	3.613053e-01	3.291055e-01	3.443871e-01	2.851512e-01	2.770795e-01	4.841591e-01	4.546062e-01	3.258703e-01	3.567850e-01	3.845188e-01	3.931667e-01	2.532465e-01	2.251215e-01
2067	2104	chr10	86520000	86559999	40000	*	chr10	88000000	88039999	40000	*	5.876992	9.744502e-04	5.563903e-02	0.058619398	3.938577e-01	2.753679e-01	1.961341e-01	1.581846e-01	2.315782e-01	1.186547e-01	6.259876e-02	2.002878e-02	1.099413e-01	1.206589e-01	3.199949e-01	3.747910e-01	-3.242327e-02	1.471022e-01	3.143097e-01	3.863595e-01	1.551564e-01	2.795545e-01	2.488021e-01	4.135902e-01	1.098925e-01	3.094243e-01	3.650623e-01	3.987172e-01	4.547724e-02	6.451157e-02	1.925584e-01	1.828354e-01	2.115285e-01	3.169731e-01
2068	2105	chr10	86560000	86599999	40000	*	chr10	88040000	88079999	40000	*	6.921352	4.027712e-04	3.932751e-02	0.058907493	3.031424e-01	1.782417e-01	1.779989e-01	1.483215e-01	1.145764e-01	1.267525e-01	5.142817e-02	7.274807e-02	9.033167e-02	7.864039e-02	2.953817e-01	2.949039e-01	3.271629e-02	1.411196e-01	2.682469e-01	3.893235e-01	1.991844e-01	8.074402e-02	2.811344e-01	3.530258e-01	9.646329e-02	2.081995e-01	2.939413e-01	3.924807e-01	1.045994e-01	3.238020e-02	8.620294e-02	9.352913e-02	1.971791e-01	2.390086e-01
2069	2106	chr10	86600000	86639999	40000	*	chr10	88080000	88119999	40000	*	4.694072	3.076654e-03	8.266173e-02	0.058278476	1.837915e-01	1.402209e-01	2.587187e-02	-1.243998e-02	2.255415e-02	-3.599667e-02	-9.549101e-02	3.133021e-02	-9.720683e-02	-9.135653e-02	1.217808e-01	2.035727e-01	-8.710145e-02	1.354533e-02	2.431073e-01	2.405655e-01	9.635495e-02	4.789422e-02	6.880172e-02	2.326169e-01	-4.063218e-02	1.264586e-01	1.520992e-01	2.497806e-01	-1.027412e-01	2.446862e-02	2.519009e-02	-1.572422e-01	1.404760e-01	7.424527e-02
2070	2107	chr10	86640000	86679999	40000	*	chr10	88120000	88159999	40000	*	4.682720	3.113627e-03	8.577999e-02	0.056038566	8.994350e-02	5.311585e-02	1.252206e-01	5.803539e-02	-7.761998e-02	-6.696267e-03	-5.289701e-02	4.936251e-02	-5.786809e-02	-8.741615e-02	1.294773e-01	1.726610e-01	1.512634e-02	6.250115e-02	2.561720e-01	2.696498e-01	3.330576e-02	1.307864e-01	1.039806e-01	1.805408e-01	1.551183e-02	1.874898e-01	1.088572e-01	1.727255e-01	-3.337843e-02	9.478270e-02	8.395251e-02	-5.237349e-02	2.672818e-02	-7.864458e-02
2071	2108	chr10	86680000	86719999	40000	*	chr10	88160000	88199999	40000	*	4.727217	2.971520e-03	8.130171e-02	0.052479689	6.069644e-02	5.577272e-02	4.355300e-02	3.330082e-02	-2.045472e-01	-1.796933e-01	-1.648776e-01	-1.239034e-01	-1.869853e-01	-1.072419e-01	5.759058e-02	1.015430e-01	-1.233014e-01	-1.715857e-01	1.507404e-01	9.657811e-02	-1.374792e-01	3.014979e-02	-8.548614e-02	6.285453e-02	-9.307227e-02	1.052811e-01	-1.665894e-01	-4.520888e-02	-1.935146e-02	2.408691e-02	-8.242923e-02	-1.198178e-01	-2.040040e-02	-1.829932e-01
2167	2204	chr10	90520000	90559999	40000	*	chr10	92000000	92039999	40000	*	5.071857	2.089332e-03	7.458379e-02	0.078680805	-3.149023e-01	-2.852875e-01	-5.979184e-02	1.529635e-02	-3.849788e-01	-2.846473e-01	-1.437554e-01	-5.988881e-02	-2.599651e-01	-2.601739e-01	-7.925529e-02	-1.336395e-01	-1.436537e-01	-1.213780e-01	-2.847141e-01	-2.365687e-01	-2.594202e-01	-2.230057e-01	-1.190348e-01	7.253234e-02	-1.781370e-01	2.299620e-02	-2.588431e-01	-1.801146e-01	-3.249598e-01	-2.125177e-01	-3.880557e-02	-9.694976e-02	-1.788985e-03	-1.825769e-01
2171	2208	chr10	90680000	90719999	40000	*	chr10	92160000	92199999	40000	*	5.503664	1.374312e-03	6.436872e-02	0.075035660	-1.716639e-01	-1.162808e-01	-9.295494e-03	3.298271e-02	-2.328401e-01	-2.652759e-01	4.690167e-02	1.059096e-01	-2.106918e-01	-2.062286e-01	-8.283563e-02	1.453258e-01	-1.357362e-01	-1.730045e-01	1.023930e-01	-3.047314e-02	-2.531724e-01	-9.155440e-02	1.409009e-01	-1.654228e-03	7.067406e-02	1.405749e-01	2.680731e-02	-5.152718e-02	-1.783228e-01	-1.919139e-01	-8.761251e-02	-6.226151e-02	3.148134e-02	1.351512e-02
2221	2258	chr10	92680000	92719999	40000	*	chr10	94160000	94199999	40000	*	6.468818	5.829130e-04	4.513551e-02	0.036021271	2.453934e-01	2.843252e-01	2.678465e-01	2.848224e-01	1.427033e-01	1.029822e-01	2.194779e-01	2.287111e-01	2.455343e-01	2.391785e-01	1.492546e-01	1.481803e-01	2.342518e-01	1.731136e-01	6.213185e-02	1.644084e-01	1.499055e-01	1.782230e-01	1.726309e-01	1.213942e-01	1.382400e-01	2.828677e-01	3.146793e-01	3.029304e-01	1.585616e-01	2.480605e-01	1.657408e-01	1.669049e-01	2.286066e-01	2.103980e-01
2223	2260	chr10	92760000	92799999	40000	*	chr10	94240000	94279999	40000	*	4.961494	2.334578e-03	7.460182e-02	0.036350106	2.533765e-01	3.100528e-01	1.871306e-01	1.351483e-01	8.141594e-02	1.316028e-01	2.296741e-01	2.640372e-01	1.908596e-01	1.332331e-01	3.999310e-02	1.320465e-01	1.867471e-01	4.384337e-02	2.821532e-02	6.080368e-02	1.259665e-01	1.355490e-01	1.874271e-01	1.189439e-01	-2.226518e-02	8.618170e-02	2.744810e-01	2.240136e-01	2.070500e-01	1.541481e-01	3.849350e-02	1.247218e-01	1.999211e-01	1.969576e-01
2277	2314	chr10	94920000	94959999	40000	*	chr10	96400000	96439999	40000	*	5.547738	1.318519e-03	6.335670e-02	0.034698483	-3.098646e-01	-4.193903e-01	-1.047416e-01	-1.503691e-01	-3.315725e-01	-2.522625e-01	-3.612780e-01	-3.569496e-01	-3.589993e-01	-2.106839e-01	-1.111916e-01	-2.360935e-01	-8.549999e-02	-2.878784e-01	-1.462597e-01	-9.318003e-02	-3.210811e-01	-3.315192e-01	-3.553673e-01	-2.646809e-01	-5.055537e-02	-9.390638e-02	-3.627861e-01	-3.124514e-01	-3.524380e-01	-3.167858e-01	-3.891040e-02	-4.571497e-02	-1.852012e-01	-1.939836e-01
2278	2315	chr10	94960000	94999999	40000	*	chr10	96440000	96479999	40000	*	4.604198	3.383603e-03	8.660072e-02	0.032897339	-3.602300e-01	-4.010478e-01	-2.132601e-01	-1.305523e-01	-2.615673e-01	-2.961063e-01	-4.596634e-01	-3.993691e-01	-3.316850e-01	-2.101702e-01	-1.893669e-01	-2.724670e-01	-1.236691e-01	-3.133993e-01	-1.402458e-01	-1.833375e-01	-3.435573e-01	-2.559636e-01	-3.521297e-01	-3.086610e-01	-1.321766e-01	-1.587970e-01	-3.677906e-01	-3.283439e-01	-3.410527e-01	-2.844269e-01	-1.508844e-01	-1.096227e-01	-2.916390e-01	-3.462701e-01
2386	2423	chr10	99280000	99319999	40000	*	chr10	100760000	100799999	40000	*	7.829777	2.021778e-04	3.303293e-02	0.035407717	-4.858471e-01	-4.985650e-01	-3.188274e-01	-3.348322e-01	-5.747185e-01	-5.102181e-01	-5.505001e-01	-5.224548e-01	-5.998103e-01	-6.234334e-01	-5.111791e-01	-5.208569e-01	-5.326890e-01	-4.069301e-01	-3.639527e-01	-4.518518e-01	-5.827864e-01	-5.893638e-01	-5.807878e-01	-5.995604e-01	-2.727274e-01	-3.936624e-01	-4.977193e-01	-5.671697e-01	-4.170606e-01	-4.180672e-01	-4.486799e-01	-3.276532e-01	-5.046512e-01	-4.202388e-01
2409	2446	chr10	100200000	100239999	40000	*	chr10	101680000	101719999	40000	*	7.823742	2.030625e-04	3.211410e-02	0.027893973	-3.570625e-01	-2.909052e-01	-2.517263e-01	-3.210495e-01	-1.854419e-01	-1.291186e-01	-2.895977e-01	-3.962500e-01	-1.881195e-01	-1.648952e-01	-2.966608e-01	-2.311696e-01	-9.453430e-02	-8.078182e-02	-4.047544e-01	-2.836921e-01	-1.213592e-01	-2.776309e-02	-2.573802e-01	-1.543235e-01	-2.076600e-01	-2.888141e-01	-3.756760e-01	-3.221795e-01	-2.897252e-01	-2.892994e-01	-4.071570e-02	-5.286815e-02	-2.114632e-01	-1.428222e-01
2411	2448	chr10	100280000	100319999	40000	*	chr10	101760000	101799999	40000	*	8.755492	1.066008e-04	2.681286e-02	0.027559087	-4.069069e-01	-3.840798e-01	-2.303595e-01	-3.337298e-01	-2.577272e-01	-2.352011e-01	-3.173606e-01	-4.474714e-01	-2.895722e-01	-2.597014e-01	-4.343126e-01	-3.755330e-01	-1.851282e-01	-1.708871e-01	-3.761437e-01	-3.745828e-01	-1.881096e-01	-1.460406e-01	-2.706567e-01	-2.092128e-01	-3.261300e-01	-3.616946e-01	-3.201908e-01	-3.827897e-01	-4.248957e-01	-3.576186e-01	-1.016821e-01	-1.232083e-01	-2.966187e-01	-2.313349e-01
2456	2493	chr10	102080000	102119999	40000	*	chr10	103560000	103599999	40000	*	5.510894	1.364978e-03	6.429823e-02	0.045473084	3.123689e-01	2.578682e-01	1.821173e-01	8.830561e-02	1.913223e-01	1.956070e-01	2.886275e-01	3.058816e-01	1.852525e-01	1.560097e-01	-9.295239e-03	-5.871105e-02	1.004723e-01	2.030608e-01	-9.295239e-03	1.256437e-01	1.727205e-01	2.705957e-01	1.862004e-01	7.135110e-02	2.180611e-01	-3.039570e-02	3.158644e-01	2.534692e-01	2.280505e-01	2.986351e-01	1.493637e-01	7.804268e-03	1.815107e-01	1.768652e-01
2458	2495	chr10	102160000	102199999	40000	*	chr10	103640000	103679999	40000	*	5.675791	1.170478e-03	5.840428e-02	0.046645632	1.211046e-01	8.139166e-02	4.609838e-02	1.359982e-01	1.110538e-01	2.336816e-02	1.951929e-01	1.816382e-01	2.410756e-02	6.766687e-02	-7.191109e-02	-1.291332e-02	4.272304e-02	8.890533e-02	-3.105289e-02	-2.029302e-02	8.890141e-02	2.352910e-01	1.335176e-01	1.163758e-01	1.067753e-01	-7.725321e-02	2.128377e-01	1.745795e-01	2.192804e-01	1.524544e-01	1.047687e-01	4.099943e-02	4.638909e-02	3.866715e-02
2459	2496	chr10	102200000	102239999	40000	*	chr10	103680000	103719999	40000	*	4.234708	5.068454e-03	9.914497e-02	0.046873471	-8.104537e-02	-6.037183e-02	-2.376590e-01	-2.054653e-01	-1.172167e-01	-1.378854e-01	1.005854e-02	1.259126e-02	-1.958154e-01	-1.601369e-01	-2.720706e-01	-2.976421e-01	-3.050230e-01	-9.929989e-02	-2.290675e-01	-2.437884e-01	-1.532140e-01	-2.072566e-02	-2.367096e-02	-1.495108e-01	-2.328327e-01	-2.747210e-01	1.541218e-02	-2.173011e-02	-7.088599e-02	-1.081468e-01	-9.799355e-02	-2.119475e-01	-2.106321e-01	-1.530261e-01
2525	2562	chr10	104840000	104879999	40000	*	chr10	106320000	106359999	40000	*	4.416403	4.143847e-03	9.198238e-02	0.029284626	-8.233275e-01	-9.312283e-01	-9.209617e-01	-9.578004e-01	-8.217680e-01	-8.080270e-01	-7.066122e-01	-8.350215e-01	-9.761090e-01	-9.931958e-01	-8.908249e-01	-9.784800e-01	-7.879207e-01	-8.528636e-01	-6.979315e-01	-8.229783e-01	-9.574701e-01	-8.755353e-01	-9.896250e-01	-9.529695e-01	-7.032659e-01	-7.854227e-01	-8.795739e-01	-8.101873e-01	-8.441516e-01	-7.524064e-01	-9.356511e-01	-9.539527e-01	-8.138844e-01	-7.781030e-01
2527	2564	chr10	104920000	104959999	40000	*	chr10	106400000	106439999	40000	*	7.356478	2.871395e-04	3.708783e-02	0.029658505	-8.819429e-01	-9.433941e-01	-9.250677e-01	-9.264570e-01	-8.208315e-01	-8.970348e-01	-8.903286e-01	-9.482781e-01	-9.603751e-01	-9.601135e-01	-9.959226e-01	-1.042802e+00	-9.920622e-01	-9.349910e-01	-7.887905e-01	-8.555129e-01	-1.041922e+00	-9.715801e-01	-9.576929e-01	-9.268930e-01	-8.119323e-01	-8.386090e-01	-9.290503e-01	-8.505638e-01	-7.886931e-01	-8.080058e-01	-9.630530e-01	-9.475895e-01	-1.021763e+00	-1.011257e+00
2624	2661	chr10	108800000	108839999	40000	*	chr10	110280000	110319999	40000	*	5.073358	2.086204e-03	7.351717e-02	0.037034050	7.885364e-01	8.274872e-01	9.168464e-01	8.945297e-01	7.781631e-01	7.625130e-01	7.462611e-01	7.625130e-01	8.410372e-01	9.678676e-01	7.209898e-01	7.670156e-01	8.200394e-01	9.256136e-01	9.420652e-01	9.457491e-01	8.139710e-01	8.341758e-01	8.059555e-01	7.593352e-01	8.004717e-01	8.160631e-01	7.635095e-01	7.729598e-01	8.510335e-01	9.108339e-01	8.568011e-01	8.190687e-01	6.810926e-01	7.639346e-01
2636	2673	chr10	109280000	109319999	40000	*	chr10	110760000	110799999	40000	*	6.394533	6.205277e-04	4.730038e-02	0.045284622	2.427396e-01	2.660024e-01	4.993718e-01	3.420194e-01	3.638518e-01	4.136139e-01	5.694840e-01	5.372084e-01	3.502091e-01	3.052994e-01	2.224405e-01	1.693318e-01	5.045192e-01	3.805346e-01	2.868458e-01	3.561957e-01	5.063766e-01	4.359465e-01	4.282195e-01	4.292291e-01	3.133080e-01	1.912899e-01	3.291064e-01	3.886741e-01	4.186891e-01	3.260707e-01	3.136567e-01	3.321685e-01	2.766835e-01	1.696955e-01
2650	2687	chr10	109840000	109879999	40000	*	chr10	111320000	111359999	40000	*	4.983135	2.284019e-03	7.447805e-02	0.034048963	4.212829e-01	4.519349e-01	5.590134e-01	5.387704e-01	4.117908e-01	4.864542e-01	4.451321e-01	5.555709e-01	2.956227e-01	3.716454e-01	4.145655e-01	4.599354e-01	5.191890e-01	4.975541e-01	4.331242e-01	3.826649e-01	4.518411e-01	2.625164e-01	5.497796e-01	5.201746e-01	2.709815e-01	3.081710e-01	2.808762e-01	2.445202e-01	4.734193e-01	4.255261e-01	4.204995e-01	4.912964e-01	4.303550e-01	4.182676e-01
2691	2728	chr10	111480000	111519999	40000	*	chr10	112960000	112999999	40000	*	4.912038	2.454961e-03	7.634929e-02	0.045558210	2.494103e-01	2.036848e-01	6.338441e-02	1.622403e-01	3.088928e-01	3.676925e-01	3.905710e-01	3.467329e-01	3.381771e-01	3.351203e-01	3.683122e-01	3.313316e-01	3.031471e-01	3.541534e-01	2.917045e-01	2.222345e-01	3.140275e-01	3.095632e-01	2.040611e-01	3.630181e-01	3.865397e-01	4.003179e-01	3.305821e-01	3.517451e-01	3.409007e-01	3.033870e-01	2.131580e-01	2.583346e-01	2.119551e-01	2.405654e-01
2697	2734	chr10	111720000	111759999	40000	*	chr10	113200000	113239999	40000	*	5.002754	2.239255e-03	7.375642e-02	0.036803885	3.552964e-01	1.820391e-01	2.533543e-01	2.785850e-01	2.674918e-01	1.677700e-01	3.273473e-01	2.683363e-01	6.003487e-02	5.927769e-02	3.518554e-01	2.378414e-01	1.403502e-01	2.363989e-01	2.172401e-01	2.312908e-01	2.771564e-01	3.224321e-01	1.667019e-01	1.158349e-01	2.516522e-01	3.076438e-01	1.944327e-01	1.877591e-01	1.540181e-01	2.573946e-01	4.288996e-01	4.603451e-01	3.165942e-01	3.337755e-01
2795	2832	chr10	115640000	115679999	40000	*	chr10	117120000	117159999	40000	*	5.126840	1.978157e-03	7.352310e-02	0.045675675	-5.200398e-01	-5.640970e-01	-4.622821e-01	-4.805472e-01	-6.366454e-01	-6.611216e-01	-5.470782e-01	-6.119805e-01	-5.165169e-01	-5.803974e-01	-4.365228e-01	-4.744839e-01	-4.999694e-01	-4.763784e-01	-6.116445e-01	-4.924911e-01	-5.637651e-01	-5.184976e-01	-6.276460e-01	-7.038314e-01	-6.613082e-01	-4.356304e-01	-6.556929e-01	-5.756912e-01	-5.988259e-01	-6.806202e-01	-5.700143e-01	-5.238409e-01	-4.725448e-01	-5.100433e-01
2810	2847	chr10	116240000	116279999	40000	*	chr10	117720000	117759999	40000	*	4.349665	4.459267e-03	9.573998e-02	0.054117902	1.043506e-01	1.382836e-01	2.504787e-01	1.944547e-01	1.190721e-02	5.119278e-02	9.103753e-02	9.601081e-02	-9.090762e-02	7.972011e-02	8.789763e-04	1.907152e-01	1.504903e-01	9.175991e-02	2.107806e-01	5.354774e-02	-3.706413e-03	-5.405598e-02	-6.138806e-02	-7.973474e-02	1.004877e-01	2.257417e-01	1.903646e-02	5.351928e-02	2.813108e-01	2.218521e-01	-4.812963e-03	-4.783427e-02	1.790510e-02	3.933562e-02
2859	2896	chr10	118200000	118239999	40000	*	chr10	119680000	119719999	40000	*	5.842081	1.005609e-03	5.547280e-02	0.024235842	-7.589743e-02	1.651779e-02	-9.968546e-03	-8.241565e-05	-1.149555e-02	-2.678134e-02	5.984164e-02	1.209035e-01	1.653156e-01	1.214033e-01	2.355358e-03	7.790273e-03	7.523525e-02	2.044336e-01	9.143961e-02	4.193217e-02	4.015337e-02	1.929385e-02	9.505889e-03	-5.485458e-02	1.698787e-01	1.171384e-01	9.679869e-02	9.255123e-02	-6.431787e-02	-3.910663e-02	5.057153e-03	-8.616286e-02	1.102574e-01	1.167177e-01
2869	2906	chr10	118600000	118639999	40000	*	chr10	120080000	120119999	40000	*	4.341171	4.501326e-03	9.786390e-02	0.019323473	6.413979e-01	5.022822e-01	4.831418e-01	5.747465e-01	7.080045e-01	7.435937e-01	6.172161e-01	6.014174e-01	6.722333e-01	6.361114e-01	6.541319e-01	7.296226e-01	7.264804e-01	7.486280e-01	6.250093e-01	5.480265e-01	6.405849e-01	5.962088e-01	6.304970e-01	5.814141e-01	6.786654e-01	5.938957e-01	6.441790e-01	6.668624e-01	5.352700e-01	5.133110e-01	6.273073e-01	6.764023e-01	6.777205e-01	7.091246e-01
3045	3082	chr10	125640000	125679999	40000	*	chr10	127160000	127199999	40000	*	5.829929	1.016720e-03	5.547280e-02	0.047000066	2.863082e-01	1.438131e-01	1.576998e-01	2.494759e-01	1.580379e-01	9.595081e-02	5.981883e-04	7.685733e-02	1.661841e-01	1.540653e-01	2.530689e-01	2.628980e-01	2.058804e-01	2.712068e-01	2.162366e-01	1.805660e-01	1.563944e-01	1.238801e-01	-2.291850e-02	4.574561e-02	2.928170e-01	2.638757e-01	2.431625e-01	3.438958e-01	1.777740e-01	2.057291e-01	9.865268e-02	3.051321e-02	1.290729e-01	1.216789e-01
3046	3083	chr10	125680000	125719999	40000	*	chr10	127200000	127239999	40000	*	4.474573	3.889410e-03	8.994947e-02	0.046287580	2.195133e-01	7.766401e-02	1.495450e-01	2.914961e-01	-1.791606e-03	4.716664e-02	7.685408e-02	5.604742e-02	8.821155e-02	1.449942e-01	1.670857e-01	1.490418e-01	1.385633e-01	2.205608e-01	1.869409e-01	5.961587e-02	1.002739e-01	1.503977e-01	-2.349745e-02	-4.889242e-02	2.537478e-01	1.639817e-01	1.801946e-01	2.486170e-01	1.852866e-01	1.975324e-01	-2.126680e-03	-2.296883e-02	1.133354e-01	1.345508e-01
3072	3109	chr10	126760000	126799999	40000	*	chr10	128240000	128279999	40000	*	4.851192	2.612845e-03	7.805180e-02	0.044724142	-3.536236e-01	-1.862198e-01	-5.060910e-01	-5.097166e-01	-3.923233e-01	-4.779305e-01	-3.270180e-01	-3.386730e-01	-4.130226e-01	-3.355795e-01	-1.890297e-01	-2.785523e-01	-2.697069e-01	-2.879297e-01	-2.666449e-01	-2.575181e-01	-2.638010e-01	-2.915633e-01	-4.683619e-01	-3.270175e-01	-4.586980e-01	-4.051083e-01	-3.881591e-01	-2.948414e-01	-3.147977e-01	-3.262132e-01	-4.923544e-01	-4.760851e-01	-2.500776e-01	-2.913790e-01
3073	3110	chr10	126800000	126839999	40000	*	chr10	128280000	128319999	40000	*	6.601774	5.218860e-04	4.511740e-02	0.043886827	-2.154661e-01	-1.147014e-01	-4.557592e-01	-5.387403e-01	-3.554695e-01	-3.511684e-01	-2.016243e-01	-2.919206e-01	-4.839964e-01	-3.860193e-01	-2.397226e-01	-2.844323e-01	-2.880688e-01	-2.937018e-01	-2.756761e-01	-2.654667e-01	-3.356289e-01	-3.447757e-01	-4.867293e-01	-4.066369e-01	-4.449239e-01	-3.115612e-01	-3.874979e-01	-2.664890e-01	-3.169998e-01	-3.775017e-01	-4.807366e-01	-4.348157e-01	-3.014200e-01	-2.223203e-01
3121	3158	chr10	128840000	128879999	40000	*	chr10	130320000	130359999	40000	*	5.246569	1.758534e-03	7.020900e-02	0.063081764	-3.631960e-02	2.107393e-02	-3.168357e-01	-1.501717e-01	8.746069e-02	3.512281e-02	-8.713673e-02	-1.070079e-01	7.067367e-02	1.494999e-01	-4.178320e-02	-1.927649e-02	8.263036e-02	1.483999e-02	-8.347588e-02	-1.120238e-01	-1.218108e-01	-1.580331e-01	-2.312014e-01	-1.486233e-01	-1.616042e-01	1.192497e-01	-5.637475e-02	6.757628e-02	3.507764e-03	-1.150333e-01	-2.280388e-02	-7.947736e-02	-6.617957e-02	4.899034e-02
3147	3184	chr10	129880000	129919999	40000	*	chr10	131360000	131399999	40000	*	5.961469	9.034914e-04	5.317730e-02	0.054676885	-3.131943e-02	-1.713179e-01	-1.901249e-01	-1.073394e-01	-6.415720e-02	-1.553576e-01	-3.451483e-01	-4.270906e-01	-4.499474e-02	-7.391234e-02	-1.450894e-01	-4.079420e-02	-1.334889e-01	-1.946723e-01	-8.379411e-02	3.472062e-02	-2.055870e-01	-1.217213e-01	-1.854852e-01	-1.854852e-01	-2.451837e-01	-1.161955e-01	-9.074260e-02	-1.743225e-01	-3.248206e-01	-2.702328e-01	-5.791568e-02	2.877911e-02	-1.646085e-02	1.671758e-02
3153	3190	chr10	130120000	130159999	40000	*	chr10	131600000	131639999	40000	*	7.226138	3.172445e-04	3.708783e-02	0.048702829	2.172870e-01	2.710852e-01	9.351287e-02	2.438964e-01	3.857672e-01	3.482726e-01	-2.467400e-02	-3.320476e-02	3.703660e-01	3.964447e-01	3.054717e-01	3.202740e-01	2.874564e-01	1.979990e-01	2.402226e-01	3.451427e-01	2.486524e-01	2.518078e-01	3.780569e-01	2.493991e-01	1.118712e-01	3.487828e-01	3.013052e-01	3.218679e-01	3.149970e-01	2.936892e-01	4.583166e-02	1.913767e-01	2.925137e-01	2.857681e-01
3166	3203	chr10	130640000	130679999	40000	*	chr10	132120000	132159999	40000	*	4.404604	4.197722e-03	9.388958e-02	0.059628946	3.790963e-01	3.882337e-01	1.426688e-01	2.588760e-01	5.609127e-01	5.155913e-01	4.053245e-01	4.359481e-01	4.815441e-01	5.648600e-01	4.541438e-01	4.392602e-01	5.393044e-01	4.344509e-01	5.095061e-01	3.502021e-01	3.943056e-01	1.683490e-01	3.037191e-01	3.310680e-01	4.815270e-01	5.267293e-01	2.567922e-01	3.566193e-01	2.992684e-01	3.031385e-01	4.415555e-01	4.030289e-01	4.935722e-01	5.824165e-01
3177	3214	chr10	131080000	131119999	40000	*	chr10	132560000	132599999	40000	*	4.772383	2.834750e-03	8.038031e-02	0.096137944	3.244058e-02	1.995617e-01	-5.484012e-02	-1.155550e-01	-6.573582e-02	-4.637230e-02	2.240183e-01	1.536607e-01	1.018752e-01	1.149872e-02	2.095457e-02	2.073468e-01	-8.745146e-02	1.885632e-02	-4.027769e-02	2.677505e-02	-9.455012e-02	-1.546063e-01	7.492125e-02	1.223618e-01	-5.711673e-02	1.051529e-01	-1.215424e-02	3.568223e-02	1.276004e-02	-4.480913e-02	-1.526538e-01	-2.071727e-01	2.868362e-02	5.315954e-03
3182	3219	chr10	131280000	131319999	40000	*	chr10	132760000	132799999	40000	*	6.979690	3.845460e-04	4.045590e-02	0.092794559	1.564911e-01	6.626616e-02	-2.622263e-01	-2.018709e-01	-2.136887e-01	-3.154124e-01	3.573283e-01	1.960240e-01	-1.486049e-01	-2.345150e-01	-1.363886e-01	-1.085349e-02	-1.626541e-01	-3.103680e-01	-1.895275e-01	-2.419827e-01	-2.644447e-01	-6.602192e-02	1.465288e-01	7.437510e-02	-2.607026e-01	6.626789e-02	-2.110853e-02	4.244487e-02	-5.233762e-02	-1.928648e-01	-1.082868e-01	-2.603785e-01	-3.490757e-01	-1.921450e-01
3183	3220	chr10	131320000	131359999	40000	*	chr10	132800000	132839999	40000	*	6.143506	7.696748e-04	5.077329e-02	0.088296576	-7.863105e-02	4.283585e-02	-3.115649e-01	-2.895511e-01	-2.377533e-01	-3.925331e-01	3.550186e-01	1.190079e-01	-3.402335e-01	-3.852215e-01	-2.473324e-01	-2.077252e-01	-3.327776e-01	-3.945503e-01	-2.280358e-01	-3.567187e-01	-3.628585e-01	-7.655076e-03	5.656067e-02	9.953910e-02	-2.986669e-01	-1.853353e-02	-9.637710e-02	-3.911415e-02	-2.101478e-01	-2.570853e-01	-2.224699e-01	-3.618914e-01	-3.598315e-01	-3.064244e-01
3184	3221	chr10	131360000	131399999	40000	*	chr10	132840000	132879999	40000	*	7.316196	2.960816e-04	3.713818e-02	0.085282753	-1.279261e-01	2.237344e-02	-3.992033e-01	-1.964857e-01	-1.948889e-01	-3.125949e-01	3.217028e-01	1.859434e-01	-2.789783e-01	-3.579937e-01	-2.047286e-01	-2.919447e-01	-2.222758e-01	-3.491689e-01	-1.385362e-01	-2.468170e-01	-3.215215e-01	-6.268579e-02	1.280760e-01	1.910424e-01	-2.985578e-01	1.147008e-02	3.587809e-03	1.383032e-02	-1.378223e-01	-1.669275e-01	-2.496368e-01	-3.485139e-01	-2.917949e-01	-2.105827e-01
3185	3222	chr10	131400000	131439999	40000	*	chr10	132880000	132919999	40000	*	5.322284	1.633974e-03	6.632072e-02	0.081345249	1.573853e-02	2.220409e-01	-1.606087e-01	-6.814959e-02	-1.831204e-02	-1.342804e-01	3.948771e-01	3.234023e-01	-1.888249e-01	-1.061986e-01	-7.221997e-02	-2.340577e-01	-1.301716e-01	-3.016189e-01	-9.630432e-02	-1.576047e-01	-2.141860e-01	1.194526e-01	2.767354e-01	2.354478e-01	-1.408354e-01	1.386678e-01	1.145165e-01	2.464193e-01	1.103691e-01	-6.512490e-02	-1.481666e-01	-2.079351e-01	-2.390429e-01	-1.211456e-01
3200	3237	chr10	132000000	132039999	40000	*	chr10	133480000	133519999	40000	*	7.732456	2.169992e-04	3.362640e-02	0.080144191	4.894887e-01	7.191283e-01	7.895728e-01	7.464910e-01	6.912762e-01	7.000585e-01	4.109585e-01	4.174691e-01	6.290413e-01	6.807288e-01	6.455830e-01	6.589404e-01	6.105085e-01	6.535484e-01	7.064820e-01	7.617856e-01	6.906489e-01	7.938818e-01	7.798085e-01	7.714128e-01	4.521182e-01	6.494332e-01	7.875301e-01	8.594258e-01	7.957589e-01	7.676817e-01	5.859772e-01	5.530565e-01	6.051053e-01	6.655267e-01
3201	3238	chr10	132040000	132079999	40000	*	chr10	133520000	133559999	40000	*	12.972452	1.014909e-05	1.263721e-02	0.082260087	6.468763e-01	5.967611e-01	7.576792e-01	7.822041e-01	8.360731e-01	7.476848e-01	3.991050e-01	3.953875e-01	7.758693e-01	7.731212e-01	7.028012e-01	7.312258e-01	6.188246e-01	7.876337e-01	7.305340e-01	8.290086e-01	7.187534e-01	8.772054e-01	9.423252e-01	8.895746e-01	4.952991e-01	7.438046e-01	9.266547e-01	9.063636e-01	8.795036e-01	8.587673e-01	5.941130e-01	5.610052e-01	5.909601e-01	6.494018e-01
3202	3239	chr10	132080000	132119999	40000	*	chr10	133560000	133599999	40000	*	5.674383	1.172000e-03	5.975598e-02	0.082506249	6.082492e-01	5.888797e-01	6.747341e-01	6.964431e-01	8.304234e-01	6.754725e-01	4.314272e-01	3.973270e-01	6.534786e-01	6.375971e-01	5.739396e-01	6.024409e-01	5.177773e-01	6.662416e-01	6.634702e-01	6.694733e-01	6.226191e-01	9.251939e-01	7.984318e-01	8.514339e-01	5.039147e-01	6.868934e-01	8.254482e-01	8.348852e-01	8.275525e-01	8.244544e-01	5.627393e-01	5.067373e-01	5.459975e-01	5.256852e-01
3208	3245	chr10	132320000	132359999	40000	*	chr10	133840000	133879999	40000	*	7.792378	2.077325e-04	3.303293e-02	0.069827617	-1.699629e-01	-1.078862e-01	-2.755925e-01	-2.235210e-01	-3.524273e-01	-3.203961e-01	-3.174820e-01	-3.078551e-01	-3.644614e-01	-2.969540e-01	-7.780751e-02	-9.806665e-02	-4.071134e-01	-3.321378e-01	-3.301897e-01	-3.297611e-01	-1.833802e-01	-1.089093e-01	-3.094948e-01	-1.873905e-01	-2.545538e-01	-2.716944e-01	-6.656605e-02	-1.739621e-01	-2.103300e-01	-2.915225e-01	-3.751899e-01	-3.601176e-01	-2.246063e-01	-2.333374e-01
3209	3246	chr10	132360000	132399999	40000	*	chr10	133880000	133919999	40000	*	4.353020	4.442774e-03	9.734931e-02	0.064899404	-2.602722e-01	-1.748582e-01	-4.258709e-01	-3.977195e-01	-4.311437e-01	-4.750471e-01	-5.004734e-01	-4.802748e-01	-5.387567e-01	-3.620663e-01	-2.297439e-01	-2.471465e-01	-5.608618e-01	-4.753778e-01	-3.698426e-01	-4.346037e-01	-3.805138e-01	-1.694302e-01	-4.412810e-01	-3.598639e-01	-3.879739e-01	-3.798575e-01	-1.916615e-01	-2.892843e-01	-3.485441e-01	-3.110613e-01	-4.773920e-01	-5.485246e-01	-3.554434e-01	-3.705902e-01
3244	3281	chr10	133800000	133839999	40000	*	chr10	135280000	135319999	40000	*	5.412026	1.499121e-03	6.436872e-02	0.065270206	-4.820100e-01	-5.158086e-01	-2.859047e-01	-3.756556e-01	-5.275626e-01	-6.357307e-01	-3.737335e-01	-6.373949e-01	-2.154990e-01	-2.810676e-01	-4.872178e-01	-4.680394e-01	-5.187009e-01	-5.004088e-01	-6.247083e-01	-4.870900e-01	-3.927868e-01	-2.337335e-01	-3.040212e-01	-3.065681e-01	-5.617438e-01	-4.209338e-01	-2.455102e-01	-2.779503e-01	-4.042367e-01	-3.341853e-01	-5.178465e-01	-5.593686e-01	-5.951635e-01	-6.593209e-01
3245	3282	chr10	133840000	133879999	40000	*	chr10	135320000	135359999	40000	*	6.343338	6.480591e-04	4.926934e-02	0.062859904	-4.848750e-01	-5.537738e-01	-2.708783e-01	-3.694637e-01	-5.457804e-01	-6.568899e-01	-4.779909e-01	-6.603583e-01	-2.697542e-01	-3.362795e-01	-5.209143e-01	-4.688508e-01	-4.994430e-01	-5.807963e-01	-5.950667e-01	-5.104045e-01	-4.306560e-01	-3.102138e-01	-4.245469e-01	-3.277822e-01	-6.271647e-01	-4.202802e-01	-3.330863e-01	-3.084848e-01	-4.061159e-01	-4.250042e-01	-5.285443e-01	-5.085373e-01	-6.272082e-01	-6.613493e-01
13	51	chr10	480000	519999	40000	*	chr10	2000000	2039999	40000	*	4.866981	2.570797e-03	7.765617e-02	0.082900431	1.637668e-02	8.849655e-02	7.711233e-02	2.080468e-01	-1.244247e-01	1.033200e-01	-1.298563e-01	-1.678645e-01	2.172973e-01	2.682382e-01	2.048223e-01	1.865623e-01	1.112861e-01	4.901747e-02	1.734388e-01	2.093801e-01	-6.045313e-02	-1.653402e-01	3.394614e-02	4.508437e-02	2.050436e-01	8.461684e-02	-1.049669e-01	-1.430984e-02	4.030820e-02	8.036855e-03	9.951538e-02	3.111553e-01	7.179617e-02	-9.229905e-03
17	55	chr10	640000	679999	40000	*	chr10	2160000	2199999	40000	*	4.372583	4.347985e-03	9.367295e-02	0.087786295	-2.493349e-01	-2.550388e-01	-2.728741e-01	-3.258919e-01	-4.057975e-01	-2.809003e-01	-4.942850e-01	-4.510543e-01	-8.051726e-02	-1.446708e-01	-1.191353e-01	-1.359658e-01	-1.670115e-01	-1.523953e-01	-1.998892e-01	-1.249737e-01	-3.056677e-01	-4.129227e-01	-5.283885e-01	-4.179941e-01	-2.014305e-01	-3.095360e-01	-3.623632e-01	-1.863151e-01	-3.209641e-01	-3.576704e-01	-4.170114e-01	-1.941024e-01	-2.762831e-01	-3.942520e-01
20	58	chr10	760000	799999	40000	*	chr10	2280000	2319999	40000	*	4.748371	2.906551e-03	8.344634e-02	0.084211413	-3.471327e-01	-4.556842e-01	-3.952577e-01	-4.014779e-01	-6.004194e-01	-6.145135e-01	-4.784024e-01	-5.128164e-01	-1.280639e-01	-3.510761e-01	-3.453152e-01	-3.277076e-01	-2.776243e-01	-3.647912e-01	-3.698238e-01	-2.882119e-01	-3.753842e-01	-3.904789e-01	-6.774560e-01	-5.423241e-01	-2.285205e-01	-5.652418e-01	-5.497451e-01	-3.575796e-01	-3.752564e-01	-4.313012e-01	-3.277330e-01	-3.855291e-01	-5.241571e-01	-6.586762e-01
22	60	chr10	840000	879999	40000	*	chr10	2360000	2399999	40000	*	5.512247	1.363240e-03	6.230981e-02	0.078662923	-3.084512e-01	-3.271006e-01	-3.453316e-01	-2.884261e-01	-5.779272e-01	-4.763090e-01	-4.103870e-01	-4.678151e-01	-1.590396e-01	-3.209761e-01	-2.906045e-01	-4.250140e-01	-3.929259e-01	-4.465414e-01	-3.623161e-01	-2.188644e-01	-4.303431e-01	-4.791831e-01	-5.863619e-01	-4.284448e-01	-2.446613e-01	-4.788431e-01	-6.488627e-01	-5.865904e-01	-3.721177e-01	-3.220408e-01	-2.391918e-01	-2.894809e-01	-4.893132e-01	-5.227130e-01
24	62	chr10	920000	959999	40000	*	chr10	2440000	2479999	40000	*	7.693411	2.232908e-04	3.303293e-02	0.072060000	-3.204279e-01	-2.349464e-01	-3.332884e-01	-3.082950e-01	-4.976050e-01	-4.416469e-01	-3.519623e-01	-2.682699e-01	-1.466327e-01	-2.247539e-01	-3.016270e-01	-3.734678e-01	-3.782085e-01	-2.749021e-01	-2.166091e-01	-1.845933e-01	-2.788562e-01	-3.977136e-01	-4.669528e-01	-4.522770e-01	-1.894679e-01	-4.884207e-01	-5.881985e-01	-5.061310e-01	-3.211932e-01	-3.206523e-01	-1.904929e-01	-2.602062e-01	-3.009071e-01	-3.994479e-01
36	74	chr10	1400000	1439999	40000	*	chr10	2920000	2959999	40000	*	4.939710	2.386760e-03	7.799236e-02	0.057677883	5.477876e-01	6.425040e-01	5.160559e-01	4.638986e-01	7.666626e-01	7.055975e-01	5.108936e-01	4.243853e-01	4.773798e-01	4.679318e-01	5.212796e-01	6.672443e-01	6.177369e-01	5.179451e-01	5.816896e-01	5.796708e-01	5.971692e-01	6.958279e-01	7.450584e-01	7.012191e-01	5.362901e-01	6.438376e-01	6.819040e-01	7.039063e-01	5.246562e-01	4.455697e-01	5.453005e-01	5.389547e-01	5.900871e-01	6.967276e-01
50	88	chr10	1960000	1999999	40000	*	chr10	3480000	3519999	40000	*	4.791623	2.778665e-03	8.215848e-02	0.047650673	-4.580651e-01	-4.806043e-01	-2.220058e-01	-2.951471e-01	-4.931126e-01	-3.500216e-01	-3.241144e-01	-2.280735e-01	-3.806350e-01	-2.013522e-01	-2.745486e-01	-2.474060e-01	-3.096131e-01	-3.256064e-01	-3.298040e-01	-3.945955e-01	-4.888157e-01	-5.325916e-01	-4.687107e-01	-3.295191e-01	-5.608437e-02	-2.977787e-01	-5.954719e-01	-6.655729e-01	-2.951584e-01	-3.044859e-01	-5.380000e-01	-2.965669e-01	-3.442329e-01	-3.315588e-01
64	102	chr10	2520000	2559999	40000	*	chr10	4040000	4079999	40000	*	8.961387	9.315088e-05	2.453890e-02	0.050259965	-3.298154e-01	-4.411480e-01	-4.633229e-01	-3.599755e-01	-3.178218e-01	-4.243341e-01	-4.040630e-01	-4.600960e-01	-3.530059e-01	-2.962189e-01	-6.290993e-01	-6.322098e-01	-4.886413e-01	-4.792028e-01	-5.060673e-01	-4.994907e-01	-4.281497e-01	-4.477550e-01	-5.475056e-01	-6.204089e-01	-1.965613e-01	-5.944732e-01	-5.461783e-01	-5.370601e-01	-3.919526e-01	-4.595608e-01	-4.531394e-01	-4.426168e-01	-4.883552e-01	-4.227000e-01
132	170	chr10	5240000	5279999	40000	*	chr10	6760000	6799999	40000	*	5.899165	9.552298e-04	5.617317e-02	0.026649036	-9.187414e-02	-9.362791e-02	6.806571e-03	-2.627882e-02	-4.353343e-02	-2.509884e-02	-4.996423e-02	2.793192e-02	1.766929e-01	1.158936e-01	3.582605e-02	1.225710e-01	1.443394e-01	1.288182e-01	1.109502e-01	-1.067488e-02	1.572870e-02	-9.220088e-02	-8.208303e-02	3.753743e-03	8.252094e-02	1.646082e-01	7.817131e-02	9.841239e-02	1.536526e-02	1.774476e-02	8.054325e-02	2.626934e-02	-8.337959e-02	-1.377727e-01
171	209	chr10	6800000	6839999	40000	*	chr10	8320000	8359999	40000	*	5.616476	1.236566e-03	6.084297e-02	0.041131021	9.346972e-02	1.718314e-01	2.152708e-01	2.970918e-01	2.714059e-01	3.105994e-01	2.373253e-01	2.546731e-01	2.234264e-01	2.112284e-01	5.057545e-01	4.466904e-01	3.079075e-01	2.758241e-01	4.547602e-01	2.810631e-01	2.969160e-01	2.780812e-01	3.953311e-01	3.424032e-01	3.879462e-01	3.780762e-01	6.239692e-02	1.901478e-01	3.252179e-01	4.557079e-01	4.018497e-01	3.561419e-01	2.346341e-01	2.678814e-01
172	210	chr10	6840000	6879999	40000	*	chr10	8360000	8399999	40000	*	6.205447	7.293989e-04	5.063534e-02	0.042359166	2.199436e-01	1.780188e-01	2.790369e-01	3.042167e-01	4.503735e-01	4.440824e-01	3.481006e-01	2.936309e-01	2.671108e-01	2.884659e-01	5.479637e-01	5.207229e-01	4.862342e-01	2.991085e-01	4.959509e-01	3.925645e-01	3.499337e-01	3.253043e-01	4.518607e-01	3.624186e-01	5.210218e-01	4.785362e-01	1.370816e-01	2.872102e-01	5.239913e-01	5.119258e-01	4.376830e-01	4.046470e-01	2.892513e-01	3.821486e-01
174	212	chr10	6920000	6959999	40000	*	chr10	8440000	8479999	40000	*	4.826598	2.679908e-03	7.835078e-02	0.046382934	3.498265e-02	1.738141e-01	2.870502e-01	2.763951e-01	3.643728e-01	3.123955e-01	2.577504e-01	2.364040e-01	1.256723e-01	9.724331e-02	3.358297e-01	2.964647e-01	2.813510e-01	3.658996e-01	2.442745e-01	2.546485e-01	2.362774e-01	2.812977e-01	2.048524e-01	1.423237e-01	3.819025e-01	3.685471e-01	1.797422e-01	2.337344e-01	4.669835e-01	4.073819e-01	2.171200e-01	1.217969e-01	1.523911e-01	3.569102e-01
195	233	chr10	7760000	7799999	40000	*	chr10	9280000	9319999	40000	*	5.547608	1.318680e-03	6.357983e-02	0.051859275	1.098282e+00	1.029878e+00	1.055332e+00	9.913108e-01	8.653603e-01	8.641205e-01	9.198599e-01	1.055957e+00	1.011881e+00	8.911634e-01	1.032192e+00	1.062083e+00	1.122141e+00	1.029878e+00	1.102369e+00	1.048937e+00	9.601309e-01	8.553119e-01	9.096614e-01	9.796875e-01	7.755968e-01	1.067117e+00	1.016488e+00	1.083089e+00	8.294321e-01	7.735499e-01	8.794786e-01	9.665275e-01	1.136279e+00	1.072890e+00
238	276	chr10	9480000	9519999	40000	*	chr10	11000000	11039999	40000	*	4.378933	4.317710e-03	9.665221e-02	0.080076495	8.955515e-01	1.002220e+00	7.038511e-01	9.475243e-01	6.521793e-01	8.177258e-01	6.622420e-01	5.995552e-01	5.923471e-01	6.318847e-01	9.846087e-01	9.367545e-01	7.993889e-01	6.730933e-01	8.665321e-01	9.003867e-01	8.267360e-01	1.035932e+00	7.952522e-01	7.787854e-01	6.966318e-01	7.720158e-01	9.071495e-01	9.093612e-01	7.649234e-01	8.124797e-01	6.132162e-01	5.940114e-01	9.480321e-01	8.475057e-01
239	277	chr10	9520000	9559999	40000	*	chr10	11040000	11079999	40000	*	4.449104	3.998568e-03	9.379537e-02	0.086010451	7.052979e-01	8.607449e-01	6.383060e-01	8.282810e-01	6.365609e-01	6.091019e-01	6.112353e-01	4.998151e-01	3.906959e-01	5.844567e-01	9.378378e-01	9.020934e-01	6.702452e-01	4.596804e-01	7.608666e-01	7.843199e-01	7.749323e-01	1.020446e+00	8.243447e-01	7.306232e-01	7.052979e-01	6.532756e-01	8.944488e-01	8.637243e-01	6.744282e-01	6.223336e-01	4.616624e-01	4.972781e-01	8.981424e-01	7.627744e-01
240	278	chr10	9560000	9599999	40000	*	chr10	11080000	11119999	40000	*	4.432240	4.072755e-03	9.431244e-02	0.092560343	5.741445e-01	7.473963e-01	5.172815e-01	6.601007e-01	4.770079e-01	4.002396e-01	3.510065e-01	3.126255e-01	9.392672e-02	4.057841e-01	8.110875e-01	7.469758e-01	4.805693e-01	1.967011e-01	5.532266e-01	5.596709e-01	6.685655e-01	9.295624e-01	6.120090e-01	4.936569e-01	5.290196e-01	4.124658e-01	6.902886e-01	7.430388e-01	4.096582e-01	3.318183e-01	3.206445e-01	3.361308e-01	8.089565e-01	5.825426e-01
244	282	chr10	9720000	9759999	40000	*	chr10	11240000	11279999	40000	*	5.523940	1.348318e-03	6.395848e-02	0.104984732	3.465540e-01	3.326977e-01	1.859722e-01	1.008383e-01	1.084923e-01	4.447358e-02	-6.209008e-02	8.863202e-02	-1.953701e-01	-1.913174e-02	3.248944e-01	3.424187e-01	-2.794263e-02	-9.783017e-02	2.850221e-01	1.834764e-01	2.686196e-01	5.511714e-01	3.310172e-01	1.351622e-01	2.073778e-01	1.778061e-01	3.835581e-01	3.363716e-01	2.853204e-02	-4.568818e-02	-4.533659e-02	5.861601e-02	3.570680e-01	1.469006e-01
246	284	chr10	9800000	9839999	40000	*	chr10	11320000	11359999	40000	*	5.096946	2.037745e-03	7.287551e-02	0.104570265	-1.018445e-02	5.988936e-02	-1.255072e-02	-5.207816e-02	5.496509e-02	2.178523e-02	-1.126196e-01	-2.204219e-01	-3.871405e-01	-1.721032e-01	1.375794e-02	9.659373e-02	-1.304560e-01	-1.667040e-01	7.603719e-02	-2.850966e-02	7.743490e-02	2.006131e-01	-1.364637e-03	1.077011e-01	-5.739924e-02	9.553095e-03	8.665133e-02	1.435275e-01	-1.181961e-01	-2.860129e-01	-1.555872e-01	-1.201618e-01	9.068678e-02	-2.575625e-02
247	285	chr10	9840000	9879999	40000	*	chr10	11360000	11399999	40000	*	5.651559	1.196980e-03	6.020028e-02	0.103782314	-9.575927e-02	4.461800e-02	-6.048327e-02	-1.455875e-01	-6.383153e-02	2.217630e-03	-2.575407e-01	-2.721710e-01	-3.563099e-01	-2.396671e-01	-7.806658e-03	6.052864e-02	-1.772582e-01	-2.150859e-01	6.171508e-02	-5.878059e-02	-3.114692e-02	-3.266392e-02	-1.343514e-02	-1.596741e-01	-1.351610e-01	2.978188e-02	7.402284e-02	-1.170436e-02	-2.334996e-01	-4.075625e-01	-2.518515e-01	-1.405497e-01	-2.516519e-02	3.431687e-03
248	286	chr10	9880000	9919999	40000	*	chr10	11400000	11439999	40000	*	5.081130	2.070094e-03	7.330308e-02	0.102224428	-1.468380e-01	-1.514778e-01	-1.537705e-01	-2.105118e-01	-2.298156e-01	-1.433860e-01	-3.958454e-01	-4.581382e-01	-4.582653e-01	-3.209037e-01	-1.262272e-02	3.085358e-02	-4.488641e-01	-2.630987e-01	-3.586108e-02	-1.965454e-01	-2.479143e-01	-9.918101e-02	-2.185804e-01	-1.559833e-01	-2.630987e-01	3.081611e-02	-4.581707e-02	-1.914699e-01	-3.579480e-01	-4.624026e-01	-3.416607e-01	-3.076448e-01	-2.049277e-01	-1.554679e-03
249	287	chr10	9920000	9959999	40000	*	chr10	11440000	11479999	40000	*	4.657550	3.197415e-03	8.658448e-02	0.100328811	-3.042706e-01	-4.119224e-01	-2.594353e-01	-3.679537e-01	-4.279131e-01	-1.995384e-01	-5.502510e-01	-5.049905e-01	-4.429470e-01	-4.656142e-01	-1.701278e-01	-1.157132e-01	-5.108529e-01	-4.082497e-01	-1.818245e-01	-2.601803e-01	-3.751315e-01	-2.462599e-01	-3.245538e-01	-1.904481e-01	-3.625796e-01	-8.248246e-02	-9.657598e-02	-2.882748e-01	-5.049169e-01	-5.568715e-01	-4.726585e-01	-4.066036e-01	-2.657380e-01	-1.192827e-01
255	293	chr10	10160000	10199999	40000	*	chr10	11680000	11719999	40000	*	4.511596	3.736700e-03	8.999960e-02	0.089791982	-5.063822e-01	-4.817466e-01	-5.512916e-01	-4.573961e-01	-4.351997e-01	-5.735388e-01	-7.268405e-01	-6.648926e-01	-5.301264e-01	-7.203681e-01	-5.132346e-01	-3.295003e-01	-6.506025e-01	-6.675948e-01	-7.285081e-01	-5.791922e-01	-5.762209e-01	-4.658594e-01	-7.112736e-01	-6.528785e-01	-4.130254e-01	-3.840711e-01	-4.054410e-01	-4.613708e-01	-6.511644e-01	-7.265865e-01	-6.763439e-01	-6.880998e-01	-4.339216e-01	-3.961236e-01
256	294	chr10	10200000	10239999	40000	*	chr10	11720000	11759999	40000	*	5.299706	1.670036e-03	6.932457e-02	0.088542066	-4.846563e-01	-3.593612e-01	-3.783210e-01	-3.890635e-01	-3.905474e-01	-4.583708e-01	-6.177868e-01	-6.091843e-01	-5.115556e-01	-6.862106e-01	-4.216077e-01	-2.448185e-01	-5.746916e-01	-7.111215e-01	-6.887451e-01	-4.928906e-01	-5.405376e-01	-3.788112e-01	-5.980758e-01	-5.661542e-01	-2.697044e-01	-2.816229e-01	-3.310928e-01	-3.173842e-01	-5.699158e-01	-6.209417e-01	-6.259008e-01	-6.287350e-01	-3.161757e-01	-3.488962e-01
258	296	chr10	10280000	10319999	40000	*	chr10	11800000	11839999	40000	*	4.986350	2.276616e-03	7.442469e-02	0.085630505	-3.327446e-01	-4.464289e-01	-2.829745e-01	-3.610111e-01	-4.437561e-01	-4.168260e-01	-5.489906e-01	-4.584284e-01	-4.323187e-01	-5.909605e-01	-1.811600e-01	-2.814962e-01	-4.203754e-01	-5.949599e-01	-5.515388e-01	-3.809222e-01	-4.671434e-01	-3.967130e-01	-5.499543e-01	-6.102153e-01	-1.390627e-01	-1.945202e-01	-2.787202e-01	-3.877788e-01	-6.662049e-01	-4.985305e-01	-4.462919e-01	-5.227451e-01	-2.298216e-01	-2.213482e-01
392	430	chr10	15640000	15679999	40000	*	chr10	17160000	17199999	40000	*	4.556186	3.561717e-03	8.695720e-02	0.028136652	4.040176e-01	3.708621e-01	1.706605e-01	2.043515e-01	1.916133e-01	2.450615e-01	2.446443e-01	2.121755e-01	3.882803e-01	3.978384e-01	3.420606e-01	3.599612e-01	1.926574e-01	2.490242e-01	2.974992e-01	2.370747e-01	2.254685e-01	2.549731e-01	2.483732e-01	2.729866e-01	1.650387e-01	2.890171e-01	1.735169e-01	3.239690e-01	2.270282e-01	2.115134e-01	3.558178e-01	3.176450e-01	3.482594e-01	2.343490e-01
469	507	chr10	18720000	18759999	40000	*	chr10	20240000	20279999	40000	*	5.057172	2.120215e-03	7.243727e-02	0.053643535	9.770004e-02	3.473198e-01	1.499201e-01	1.807111e-01	4.130198e-01	5.752550e-01	3.854503e-01	3.510267e-01	4.070224e-01	4.760277e-01	1.675101e-01	1.347106e-01	3.594424e-01	3.056213e-01	3.449363e-01	3.658125e-01	3.354395e-01	1.452355e-01	5.552001e-01	5.447512e-01	1.598228e-01	1.869901e-01	9.486929e-02	2.183155e-01	2.064081e-01	5.811851e-02	3.597352e-01	3.757517e-01	4.494769e-01	3.259897e-01
488	526	chr10	19480000	19519999	40000	*	chr10	21000000	21039999	40000	*	4.476064	3.883124e-03	9.109438e-02	0.072578384	8.977357e-01	1.016660e+00	6.900023e-01	8.320678e-01	1.033449e+00	9.313694e-01	1.050383e+00	1.063836e+00	9.425154e-01	1.050902e+00	8.252327e-01	6.780205e-01	8.676454e-01	8.024436e-01	8.972770e-01	8.402782e-01	9.336169e-01	7.440731e-01	1.075950e+00	1.035189e+00	7.969436e-01	7.537417e-01	8.512762e-01	7.898986e-01	7.378847e-01	7.934203e-01	9.466856e-01	9.505964e-01	9.215694e-01	8.739336e-01
490	528	chr10	19560000	19599999	40000	*	chr10	21080000	21119999	40000	*	4.898684	2.488663e-03	7.938396e-02	0.074536618	8.477889e-01	7.670804e-01	6.332604e-01	6.807313e-01	7.841304e-01	8.147538e-01	8.278824e-01	8.840759e-01	7.459136e-01	9.377462e-01	6.357346e-01	5.881290e-01	6.144075e-01	6.173894e-01	7.304314e-01	6.710541e-01	6.555899e-01	3.704595e-01	9.859783e-01	9.443416e-01	6.606948e-01	6.424626e-01	7.034584e-01	6.143772e-01	5.586759e-01	6.398284e-01	6.837113e-01	7.356653e-01	7.826993e-01	7.856406e-01
603	641	chr10	24080000	24119999	40000	*	chr10	25600000	25639999	40000	*	7.602054	2.388410e-04	3.346287e-02	0.036947869	6.313341e-01	6.139036e-01	5.619338e-01	5.112240e-01	6.795552e-01	6.299316e-01	6.849874e-01	6.878031e-01	6.409206e-01	7.156784e-01	6.582093e-01	6.743370e-01	6.592118e-01	6.095073e-01	7.355489e-01	7.691368e-01	6.567311e-01	6.081011e-01	6.434142e-01	6.868814e-01	6.606933e-01	6.201919e-01	6.874061e-01	6.221960e-01	5.509872e-01	5.142294e-01	7.263808e-01	7.291365e-01	7.410458e-01	7.055196e-01
620	658	chr10	24760000	24799999	40000	*	chr10	26280000	26319999	40000	*	4.862332	2.583097e-03	8.045561e-02	0.036034432	-1.457357e-01	-2.124843e-01	-8.271645e-02	-1.729310e-01	-3.365014e-01	-2.873663e-01	-1.529815e-01	-1.263324e-01	-2.148656e-01	-1.652035e-01	-3.639171e-01	-3.760989e-01	-3.218016e-01	-2.786033e-01	-1.159078e-01	-2.071666e-01	-1.718542e-01	-2.071666e-01	-2.655079e-01	-1.723413e-01	-2.540805e-01	-3.316558e-01	-3.681942e-01	-2.572751e-01	-1.793179e-01	-2.406636e-01	-1.586421e-01	-2.007935e-01	-3.751598e-01	-2.803967e-01
736	774	chr10	29400000	29439999	40000	*	chr10	30920000	30959999	40000	*	4.688852	3.093594e-03	8.530209e-02	0.048079264	-7.041103e-01	-4.752079e-01	-3.524630e-01	-4.001062e-01	-5.415327e-01	-4.355963e-01	-4.136784e-01	-3.171063e-01	-4.862339e-01	-4.023045e-01	-6.819905e-01	-7.175802e-01	-4.895336e-01	-3.747565e-01	-4.972071e-01	-4.533488e-01	-5.044516e-01	-4.320782e-01	-4.917255e-01	-4.465758e-01	-3.292582e-01	-4.266817e-01	-5.359957e-01	-5.408441e-01	-5.718737e-01	-4.576277e-01	-2.401318e-01	-3.204171e-01	-5.978114e-01	-7.284274e-01
737	775	chr10	29440000	29479999	40000	*	chr10	30960000	30999999	40000	*	6.514118	5.612509e-04	4.449346e-02	0.049133390	-5.978481e-01	-4.750171e-01	-2.891179e-01	-2.836929e-01	-4.318403e-01	-4.547707e-01	-3.932380e-01	-2.025495e-01	-3.485373e-01	-2.747287e-01	-5.860797e-01	-6.182503e-01	-3.786899e-01	-2.801693e-01	-3.557487e-01	-3.294256e-01	-4.590691e-01	-4.331813e-01	-3.914887e-01	-3.688172e-01	-2.168164e-01	-3.149550e-01	-4.698492e-01	-4.747582e-01	-4.226379e-01	-3.977279e-01	-2.847263e-01	-2.206730e-01	-4.344174e-01	-5.631192e-01
805	843	chr10	32160000	32199999	40000	*	chr10	33680000	33719999	40000	*	4.551426	3.579946e-03	8.667279e-02	0.074896658	-4.730436e-01	-5.440291e-01	-6.260897e-01	-7.146919e-01	-4.858214e-01	-4.190888e-01	-3.381081e-01	-2.482223e-01	-4.916016e-01	-4.279615e-01	-6.511197e-01	-6.290287e-01	-4.123377e-01	-6.430996e-01	-4.431961e-01	-5.124121e-01	-5.923747e-01	-6.741509e-01	-4.319777e-01	-4.703233e-01	-7.616298e-01	-5.166462e-01	-6.654034e-01	-6.432683e-01	-4.468676e-01	-4.568264e-01	-4.869668e-01	-5.743061e-01	-5.117920e-01	-7.066184e-01
806	844	chr10	32200000	32239999	40000	*	chr10	33720000	33759999	40000	*	4.449769	3.995674e-03	9.065874e-02	0.077327204	-3.729875e-01	-5.075920e-01	-4.800953e-01	-7.107520e-01	-4.322102e-01	-3.874148e-01	-2.329048e-01	-2.067039e-01	-4.395386e-01	-3.558225e-01	-6.299579e-01	-5.261951e-01	-4.315083e-01	-5.656873e-01	-4.081035e-01	-3.684386e-01	-5.144311e-01	-5.497840e-01	-4.672378e-01	-4.874482e-01	-5.075920e-01	-4.721669e-01	-5.713534e-01	-6.560760e-01	-2.783879e-01	-4.204089e-01	-3.787379e-01	-3.786817e-01	-5.733694e-01	-6.661982e-01
808	846	chr10	32280000	32319999	40000	*	chr10	33800000	33839999	40000	*	4.581363	3.467025e-03	8.935870e-02	0.082009675	-2.470377e-01	-3.806403e-01	-3.913080e-01	-6.299574e-01	-3.977821e-01	-2.874344e-01	-2.390835e-01	-6.396849e-02	-2.971338e-01	-2.323109e-01	-5.950234e-01	-4.684869e-01	-4.663278e-01	-4.855793e-01	-3.430187e-01	-2.999022e-01	-3.726402e-01	-4.860249e-01	-5.161101e-01	-5.383078e-01	-2.525551e-01	-4.741695e-01	-5.527650e-01	-6.329709e-01	-2.899945e-01	-4.011052e-01	-3.699976e-01	-2.989873e-01	-4.978812e-01	-5.036667e-01
809	847	chr10	32320000	32359999	40000	*	chr10	33840000	33879999	40000	*	6.178526	7.466016e-04	5.175569e-02	0.084701167	-3.671459e-01	-3.731627e-01	-5.353468e-01	-7.497578e-01	-4.559531e-01	-3.090074e-01	-2.145476e-01	-8.002725e-02	-3.615440e-01	-3.173103e-01	-5.991899e-01	-4.125265e-01	-4.425486e-01	-4.215285e-01	-2.833693e-01	-2.820538e-01	-4.229777e-01	-5.684554e-01	-6.086116e-01	-4.934775e-01	-2.682836e-01	-4.010567e-01	-5.928893e-01	-6.015027e-01	-3.252748e-01	-3.341995e-01	-3.377051e-01	-3.347324e-01	-5.899229e-01	-5.466856e-01
810	848	chr10	32360000	32399999	40000	*	chr10	33880000	33919999	40000	*	4.529272	3.666196e-03	8.795270e-02	0.087200188	-2.857689e-01	-2.909052e-01	-4.763869e-01	-6.558261e-01	-3.645568e-01	-2.643113e-01	-2.346713e-01	-6.327438e-02	-3.224641e-01	-3.615208e-01	-5.072890e-01	-4.127685e-01	-3.994555e-01	-4.706402e-01	-3.840920e-01	-3.244214e-01	-3.523060e-01	-5.003798e-01	-4.674801e-01	-5.313283e-01	-2.525838e-01	-3.860434e-01	-5.535598e-01	-5.490228e-01	-3.318233e-01	-4.086544e-01	-3.443748e-01	-3.651443e-01	-5.254025e-01	-3.926602e-01
835	873	chr10	33360000	33399999	40000	*	chr10	34880000	34919999	40000	*	4.907587	2.466136e-03	7.766517e-02	0.044236614	8.387426e-01	7.943014e-01	6.714127e-01	6.421283e-01	6.878356e-01	5.582321e-01	5.883186e-01	6.614934e-01	6.643037e-01	6.981674e-01	8.060508e-01	7.465373e-01	5.901602e-01	6.244429e-01	6.352770e-01	7.167725e-01	7.727750e-01	7.605900e-01	5.649560e-01	6.421127e-01	5.699278e-01	6.028282e-01	7.421976e-01	6.476715e-01	6.938780e-01	6.319724e-01	5.717679e-01	6.462033e-01	8.000931e-01	7.921680e-01
847	885	chr10	33840000	33879999	40000	*	chr10	35360000	35399999	40000	*	5.512768	1.362570e-03	6.301723e-02	0.107245444	-8.610748e-02	1.321007e-01	-3.673902e-01	-4.906832e-01	1.588194e-01	5.798034e-02	1.618803e-01	3.220553e-01	2.426288e-02	1.284505e-01	-3.321605e-01	-1.383457e-01	-1.577425e-01	-2.845161e-01	9.556955e-02	1.084884e-01	-1.929060e-02	-1.793672e-01	1.388664e-01	1.086075e-01	-4.682375e-02	-1.703482e-01	-5.489527e-02	-3.818263e-01	2.248987e-02	1.029154e-01	-2.299467e-01	-8.747478e-02	-2.185063e-01	-2.026123e-01
848	886	chr10	33880000	33919999	40000	*	chr10	35400000	35439999	40000	*	6.079253	8.141509e-04	5.315003e-02	0.113513080	-1.342785e-01	2.082734e-02	-3.940610e-01	-4.698636e-01	1.245668e-01	-4.733675e-02	6.903248e-02	1.639533e-01	-3.787732e-02	7.049462e-02	-4.470259e-01	-2.253015e-01	-2.874210e-01	-2.512174e-01	7.569279e-03	9.352398e-02	-1.029371e-01	-4.137967e-01	-1.424554e-02	-2.780573e-02	-1.293904e-01	-2.570258e-01	-3.456213e-01	-4.079530e-01	-2.930769e-02	-1.608150e-02	-3.436497e-01	-1.865286e-01	-1.974432e-01	-2.280017e-01
849	887	chr10	33920000	33959999	40000	*	chr10	35440000	35479999	40000	*	5.508469	1.368101e-03	6.432584e-02	0.119821001	-2.386992e-01	-5.085424e-02	-4.335787e-01	-5.772479e-01	4.812023e-02	-7.499386e-02	-5.879357e-03	5.178311e-02	-2.119390e-01	-3.129316e-02	-4.848093e-01	-3.166489e-01	-3.907222e-01	-3.513996e-01	-9.632113e-02	-8.315706e-02	-1.696783e-01	-4.265383e-01	-1.219324e-01	-1.035072e-01	-1.632229e-01	-3.099051e-01	-4.519309e-01	-4.894564e-01	-2.692761e-01	-1.115447e-01	-2.376093e-01	-3.788464e-01	-2.975059e-01	-3.034906e-01
850	888	chr10	33960000	33999999	40000	*	chr10	35480000	35519999	40000	*	7.543206	2.495107e-04	3.571990e-02	0.125078633	-3.330488e-01	-1.287390e-01	-4.744153e-01	-5.050301e-01	-1.228312e-01	-3.777448e-02	-3.922337e-03	-1.403220e-01	-2.055265e-01	-1.406854e-01	-4.261543e-01	-3.735447e-01	-2.626981e-01	-3.598907e-01	-2.009713e-01	-1.367170e-01	-3.127962e-01	-4.691863e-01	-2.123547e-01	-2.575701e-01	-1.693461e-01	-2.955852e-01	-4.076730e-01	-4.315597e-01	-2.364018e-01	-2.194383e-01	-4.200278e-01	-3.901114e-01	-3.914019e-01	-3.745226e-01
851	889	chr10	34000000	34039999	40000	*	chr10	35520000	35559999	40000	*	8.410621	1.344081e-04	2.861607e-02	0.127819474	-3.083833e-01	-1.859029e-01	-4.823534e-01	-4.615201e-01	-1.593682e-01	-3.115311e-02	2.032382e-02	-7.018202e-02	-1.791439e-01	-1.753685e-01	-3.667097e-01	-3.667989e-01	-1.711375e-01	-2.928925e-01	-1.120573e-01	-9.565697e-02	-3.273247e-01	-5.005240e-01	-2.951062e-01	-2.349509e-01	-1.282598e-01	-2.206254e-01	-4.055970e-01	-4.160052e-01	-2.424613e-01	-2.008925e-01	-4.055970e-01	-3.876922e-01	-3.137134e-01	-4.764666e-01
864	902	chr10	34520000	34559999	40000	*	chr10	36040000	36079999	40000	*	5.382830	1.541554e-03	6.475256e-02	0.089141329	3.274484e-01	7.293845e-02	2.025060e-01	2.775538e-01	2.958538e-02	-3.905469e-02	-1.700465e-02	2.651836e-02	7.577869e-02	-5.669813e-03	3.545619e-01	2.657553e-01	2.199500e-01	2.229211e-01	1.596593e-01	8.539946e-02	1.353291e-01	2.456352e-01	-7.538329e-03	-4.624214e-02	-1.158342e-02	1.763773e-01	1.647666e-01	1.690703e-01	2.592892e-01	2.385753e-01	8.032345e-02	2.941799e-02	4.728225e-02	8.007548e-02
865	903	chr10	34560000	34599999	40000	*	chr10	36080000	36119999	40000	*	4.524472	3.685189e-03	8.964164e-02	0.095082285	2.427730e-01	2.188394e-02	1.842106e-01	2.937661e-01	-9.806872e-02	-1.024437e-01	-4.829065e-02	-8.730184e-02	1.129848e-01	-4.243249e-02	3.030220e-01	1.602715e-01	1.833609e-01	1.866627e-01	6.717574e-02	7.610339e-02	2.329874e-01	2.718458e-01	2.842484e-02	-1.504504e-01	-7.372883e-02	4.334384e-03	2.348937e-01	2.153584e-01	1.505022e-01	1.535521e-01	1.245974e-01	-6.963167e-03	-1.326880e-02	1.054357e-01
866	904	chr10	34600000	34639999	40000	*	chr10	36120000	36159999	40000	*	5.035260	2.167263e-03	7.432372e-02	0.103027116	2.697578e-01	1.104409e-01	1.589106e-01	3.011660e-01	-4.574624e-02	-5.187092e-02	-2.253727e-02	-4.507013e-02	1.208021e-01	-4.668200e-02	3.683779e-01	1.949418e-01	2.516693e-01	1.632147e-01	7.930441e-02	5.213098e-03	2.547086e-01	3.130177e-01	-3.478469e-02	-1.192081e-01	-1.009861e-01	2.686577e-02	2.994367e-01	2.269286e-01	1.887230e-01	1.240432e-01	1.641746e-01	3.319822e-02	4.702349e-02	1.786043e-01
867	905	chr10	34640000	34679999	40000	*	chr10	36160000	36199999	40000	*	4.756384	2.882362e-03	8.325424e-02	0.112397300	8.158059e-02	-6.246854e-02	1.114797e-01	2.134027e-01	-1.203879e-01	-2.225476e-01	-3.055221e-01	-1.862653e-01	-2.372594e-02	-1.347793e-01	2.420705e-01	1.033829e-01	7.565972e-02	6.576637e-02	-3.288806e-02	-1.791976e-01	1.728197e-01	1.253785e-01	-1.871840e-01	-2.845474e-01	-2.260589e-01	-1.482738e-01	1.428434e-01	8.229362e-02	-3.561207e-02	8.668365e-02	1.412105e-01	-1.149716e-01	-6.640605e-02	8.633099e-02
868	906	chr10	34680000	34719999	40000	*	chr10	36200000	36239999	40000	*	10.761232	3.159562e-05	1.857408e-02	0.121682112	5.886705e-02	-6.951084e-02	2.120815e-01	1.758368e-01	-1.680831e-01	-3.060967e-01	-3.022915e-01	-1.738280e-01	-4.418226e-02	-1.136867e-01	1.516214e-01	8.810036e-02	1.184531e-01	3.938476e-02	-1.718628e-01	-1.889276e-01	6.796881e-02	7.255437e-02	-2.346558e-01	-3.252641e-01	-2.562394e-01	-1.229200e-01	1.582542e-01	7.083628e-02	-1.291085e-02	1.090139e-01	7.888816e-02	-1.646705e-02	-5.556849e-02	1.800176e-02
869	907	chr10	34720000	34759999	40000	*	chr10	36240000	36279999	40000	*	5.164033	1.906762e-03	6.988126e-02	0.130382438	5.152415e-02	-9.932598e-02	3.014208e-01	1.828119e-01	-1.235244e-01	-3.282855e-01	-2.910858e-01	-1.096452e-01	3.187381e-02	-1.014604e-01	1.464998e-01	1.508793e-01	1.359800e-01	3.928337e-02	-1.775810e-01	-1.499971e-01	5.870452e-02	6.153789e-02	-1.923222e-01	-4.350340e-01	-1.734452e-01	-3.793484e-02	1.394454e-01	9.676285e-02	1.150599e-02	2.590993e-01	9.860151e-02	7.303990e-02	-1.677534e-02	-3.208184e-02
873	911	chr10	34880000	34919999	40000	*	chr10	36400000	36439999	40000	*	5.002164	2.240587e-03	7.503421e-02	0.145416004	5.210990e-02	-1.389222e-01	2.365159e-01	9.460085e-02	-3.838439e-01	-4.645223e-01	-3.018710e-01	-4.059469e-01	-1.636981e-01	-2.239734e-01	6.625954e-02	2.639867e-02	-3.098023e-02	-1.484698e-01	-2.620203e-01	-3.120417e-01	-3.076446e-01	9.488043e-02	-3.426967e-01	-4.645381e-01	-3.627905e-01	4.480651e-02	-2.485161e-01	-3.351680e-02	-1.037579e-02	-7.889199e-02	-1.866181e-02	-1.393565e-01	5.922968e-02	4.428813e-02
875	913	chr10	34960000	34999999	40000	*	chr10	36480000	36519999	40000	*	4.328885	4.562960e-03	9.665221e-02	0.136530409	-7.485286e-02	-1.549634e-01	1.473235e-02	-1.298560e-02	-4.907196e-01	-5.578027e-01	-4.302177e-01	-4.881569e-01	-2.875311e-01	-2.586714e-01	-3.714463e-02	-6.816241e-02	1.028701e-02	-2.859291e-01	-2.051325e-01	-3.292579e-01	-3.461986e-01	7.167995e-02	-3.621988e-01	-5.314857e-01	-5.016134e-01	-4.500372e-02	-1.639939e-01	3.492646e-02	-1.284971e-01	-2.197233e-01	-1.267311e-01	-1.491830e-01	-2.885185e-03	-3.794875e-02
876	914	chr10	35000000	35039999	40000	*	chr10	36520000	36559999	40000	*	6.365367	6.360454e-04	4.659069e-02	0.130125217	-1.129735e-01	-2.108859e-01	-3.175367e-02	-1.475143e-02	-4.677429e-01	-5.606563e-01	-4.000369e-01	-4.643689e-01	-3.280961e-01	-2.724281e-01	4.028527e-02	7.551774e-03	2.471406e-02	-2.855576e-01	-2.514918e-01	-3.441363e-01	-2.965207e-01	-4.370637e-02	-2.825481e-01	-4.279342e-01	-5.210491e-01	-5.210389e-02	-1.544007e-01	-5.822101e-02	-1.102388e-01	-1.592270e-01	-1.212492e-01	-1.990636e-01	-2.008088e-02	3.234508e-02
877	915	chr10	35040000	35079999	40000	*	chr10	36560000	36599999	40000	*	6.480035	5.774618e-04	4.690154e-02	0.123928422	-2.069141e-01	-3.323626e-01	-1.302143e-01	-1.928634e-01	-5.375206e-01	-6.595894e-01	-4.970710e-01	-4.638458e-01	-4.560966e-01	-3.052127e-01	-3.090821e-02	-1.381727e-01	-2.448276e-01	-2.536120e-01	-3.785065e-01	-4.564270e-01	-3.602257e-01	-4.977883e-02	-4.139385e-01	-4.934169e-01	-5.634640e-01	-1.613387e-01	-1.866748e-01	-1.602580e-01	-1.798340e-01	-3.313421e-01	-2.823066e-01	-2.110026e-01	-7.746201e-02	-6.622255e-02
878	916	chr10	35080000	35119999	40000	*	chr10	36600000	36639999	40000	*	5.453524	1.441071e-03	6.564821e-02	0.117609163	-2.761959e-01	-1.848514e-01	-1.043267e-01	-1.025199e-01	-4.592346e-01	-6.032746e-01	-3.655543e-01	-4.333597e-01	-4.903737e-01	-2.003390e-01	2.754839e-02	-1.758469e-01	-2.687880e-01	-2.035656e-01	-4.128840e-01	-4.058312e-01	-3.097631e-01	-1.907372e-01	-4.700990e-01	-5.212104e-01	-4.642414e-01	-1.755581e-01	-1.635870e-01	-6.429009e-02	-1.763616e-01	-3.276551e-01	-2.101758e-01	-2.019787e-01	-6.290266e-02	-1.146031e-01
880	918	chr10	35160000	35199999	40000	*	chr10	36680000	36719999	40000	*	4.637907	3.264579e-03	8.388728e-02	0.107349365	-1.968302e-01	3.878540e-02	1.228255e-01	7.371325e-02	-3.632228e-01	-4.678468e-01	-2.450964e-01	-2.434187e-01	-3.139448e-01	-6.703795e-02	3.840243e-02	-1.281888e-01	-9.233476e-02	-1.346609e-01	-1.231891e-01	-2.291445e-01	-1.942632e-01	-1.465144e-01	-3.219803e-01	-2.869810e-01	-2.521820e-01	-1.151557e-01	-2.574512e-02	1.695817e-02	-2.669845e-01	-1.312518e-01	-3.689463e-02	-9.703641e-02	8.077151e-02	-2.699944e-03
897	935	chr10	35840000	35879999	40000	*	chr10	37360000	37399999	40000	*	6.466839	5.838806e-04	4.713449e-02	0.051738832	2.931332e-01	2.860638e-01	2.140431e-01	3.214126e-01	3.407300e-01	2.393015e-01	1.294515e-01	3.251639e-02	3.636224e-01	2.615775e-01	2.678386e-01	3.670505e-01	1.333868e-01	1.087775e-01	2.329398e-01	2.527422e-01	3.356563e-01	3.038541e-01	2.678264e-01	3.330144e-01	1.401974e-01	1.165146e-01	2.997603e-01	1.991012e-01	3.117893e-01	2.763486e-01	5.664608e-02	-2.809119e-02	2.098101e-01	2.022064e-01
898	936	chr10	35880000	35919999	40000	*	chr10	37400000	37439999	40000	*	7.605962	2.381510e-04	3.340987e-02	0.052474830	3.919408e-01	3.675805e-01	3.143551e-01	3.458464e-01	3.850884e-01	2.870058e-01	1.975024e-01	1.755035e-01	4.276641e-01	3.914319e-01	4.012838e-01	4.336939e-01	1.295700e-01	2.648762e-01	3.138647e-01	3.605388e-01	4.570485e-01	4.079917e-01	3.718773e-01	3.050671e-01	2.989296e-01	2.079051e-01	4.042133e-01	2.829335e-01	4.005360e-01	3.363924e-01	1.183105e-01	7.600987e-02	3.319258e-01	3.207400e-01
909	947	chr10	36320000	36359999	40000	*	chr10	37840000	37879999	40000	*	4.355796	4.429185e-03	9.753501e-02	0.057522227	3.534457e-01	3.520056e-01	2.880368e-01	3.202510e-01	3.322423e-01	4.396128e-01	1.076672e-01	1.167144e-01	4.158625e-01	4.114416e-01	3.384402e-01	3.390458e-01	2.524147e-01	1.397240e-01	2.169885e-01	3.273619e-01	3.713927e-01	2.770865e-01	2.769255e-01	2.133511e-01	4.331183e-01	2.797299e-01	2.108680e-01	2.036107e-01	3.493892e-01	2.572386e-01	7.065066e-02	2.533766e-01	2.815681e-01	2.981667e-01
921	959	chr10	36800000	36839999	40000	*	chr10	38320000	38359999	40000	*	4.771291	2.837970e-03	8.010680e-02	0.050499312	1.149743e-02	1.277490e-01	6.499565e-02	7.433614e-02	5.501657e-02	1.600049e-01	1.040292e-02	9.446757e-02	2.337430e-01	1.526722e-01	-1.658365e-03	3.618659e-02	-2.191448e-02	-2.023502e-01	-4.866001e-02	-3.001783e-02	1.299109e-01	5.836198e-02	1.342146e-01	1.165355e-01	2.921406e-02	-9.154188e-02	1.861579e-01	1.638155e-01	-1.990781e-02	-3.139812e-02	1.804153e-02	5.558134e-02	2.072200e-05	-1.807980e-02
922	960	chr10	36840000	36879999	40000	*	chr10	38360000	38399999	40000	*	6.086260	8.091614e-04	5.137816e-02	0.048967223	8.085223e-02	8.305378e-02	1.213103e-01	1.644085e-01	1.788055e-01	2.980248e-01	2.850179e-02	1.109641e-01	2.816145e-01	1.953961e-01	-3.244054e-02	7.499941e-02	5.284028e-02	-6.770600e-02	2.566253e-02	3.307131e-02	1.961472e-01	2.337617e-01	1.417270e-01	2.241704e-01	1.605816e-01	-3.116718e-02	2.053714e-01	2.087613e-01	1.599693e-01	1.090473e-01	4.479467e-02	8.438912e-02	2.757704e-02	-1.344931e-03
923	961	chr10	36880000	36919999	40000	*	chr10	38400000	38439999	40000	*	5.033224	2.171695e-03	7.433407e-02	0.047271713	8.474744e-02	7.710924e-02	-1.671592e-02	1.635146e-01	2.306552e-01	3.273860e-01	-1.157607e-03	-9.878610e-03	2.915244e-01	2.365912e-01	-1.852491e-02	7.225613e-02	6.380645e-02	-9.667887e-02	1.092902e-01	4.274261e-02	2.323184e-01	2.696638e-01	1.877461e-01	3.034848e-01	1.161940e-01	-1.548103e-02	1.935631e-01	2.653608e-01	1.342741e-01	2.469572e-02	1.566105e-01	1.173737e-01	2.887212e-02	4.242950e-02
924	962	chr10	36920000	36959999	40000	*	chr10	38440000	38479999	40000	*	4.950538	2.360658e-03	7.790861e-02	0.045965149	6.094225e-02	-1.724737e-01	3.137097e-02	1.624773e-01	2.226867e-01	2.383864e-01	-7.090558e-02	-6.800343e-02	1.993889e-01	2.705928e-01	-7.973968e-02	9.580702e-04	8.414447e-02	3.753182e-02	6.449135e-02	4.066196e-02	1.761264e-01	1.893121e-01	1.077966e-01	1.620324e-01	1.569822e-01	-1.408266e-02	1.710144e-01	1.893956e-01	7.669199e-02	7.527897e-02	1.561769e-01	6.219821e-03	-7.601508e-02	-2.912277e-02
1030	1068	chr10	44600000	44639999	40000	*	chr10	46120000	46159999	40000	*	4.421749	4.119693e-03	9.131441e-02	0.032001904	-8.668159e-01	-8.427989e-01	-9.375846e-01	-9.021909e-01	-8.401290e-01	-7.138349e-01	-9.868805e-01	-1.035710e+00	-8.929630e-01	-8.423044e-01	-8.430629e-01	-7.608137e-01	-8.471130e-01	-8.200761e-01	-7.916854e-01	-7.507337e-01	-7.689132e-01	-7.222820e-01	-7.610997e-01	-9.253921e-01	-1.036639e+00	-9.387695e-01	-8.230669e-01	-8.103399e-01	-9.076208e-01	-8.575540e-01	-9.096874e-01	-8.292761e-01	-9.182461e-01	-9.150599e-01
1049	1087	chr10	45360000	45399999	40000	*	chr10	46960000	46999999	40000	*	5.351382	1.588795e-03	6.817060e-02	0.049600373	1.717683e-01	2.217952e-01	-8.068566e-03	1.210856e-01	2.903721e-02	-5.779365e-02	-1.244818e-01	-2.143049e-01	1.933403e-01	2.924666e-03	1.286123e-01	1.774867e-01	-9.294622e-02	-1.748813e-01	2.228967e-01	1.272663e-01	1.091604e-01	1.853364e-01	8.094786e-03	1.834842e-01	1.045349e-01	1.085480e-02	1.142140e-01	1.138318e-01	1.080591e-01	1.461762e-02	3.392914e-01	3.268929e-01	1.542868e-02	1.486859e-01
1050	1088	chr10	45400000	45439999	40000	*	chr10	47000000	47039999	40000	*	6.195835	7.354888e-04	5.162132e-02	0.052942344	2.092087e-01	2.560773e-01	5.286640e-02	1.348567e-01	-3.653739e-03	-3.940318e-02	-1.280959e-01	-2.424801e-01	2.013453e-01	2.269661e-02	1.333904e-01	9.802462e-02	-1.047138e-01	-2.261068e-01	2.342598e-01	1.671187e-01	1.083564e-01	1.868119e-01	-1.713603e-02	1.796831e-01	6.202691e-02	-4.112125e-03	1.258049e-01	9.984940e-02	8.458955e-02	3.645285e-02	3.784796e-01	3.409039e-01	-1.780432e-02	1.748796e-01
1051	1089	chr10	45440000	45479999	40000	*	chr10	47040000	47079999	40000	*	8.589933	1.190357e-04	2.770344e-02	0.056492330	6.661529e-02	1.786134e-01	-2.154444e-02	-6.276468e-03	-8.710118e-02	-1.285549e-01	-1.906337e-01	-2.499446e-01	4.887038e-02	-8.705183e-02	7.633169e-02	1.032048e-02	-1.963262e-01	-2.429748e-01	1.167663e-01	6.577566e-02	4.300054e-02	7.576517e-02	-1.361006e-01	4.858258e-02	-1.260528e-01	-1.446948e-01	-1.433716e-02	9.922634e-03	2.264674e-02	-4.044695e-02	2.508037e-01	2.386290e-01	-8.028869e-02	9.387623e-03
1052	1090	chr10	45480000	45519999	40000	*	chr10	47080000	47119999	40000	*	7.171274	3.309803e-04	3.864541e-02	0.060165264	-6.547119e-02	-9.484608e-03	-5.956788e-02	-8.258254e-02	-1.773148e-01	-1.627233e-01	-1.509019e-01	-2.839259e-01	-8.408598e-02	-1.411921e-01	-7.163233e-02	-8.903958e-02	-2.903365e-01	-2.821813e-01	4.216006e-02	-1.044785e-02	-5.399464e-02	-1.109858e-01	-1.675659e-01	-7.033811e-02	-2.579136e-01	-2.404832e-01	-2.085185e-01	-7.171905e-02	-1.801611e-02	-1.156808e-01	7.779052e-02	1.237310e-01	-5.856970e-02	-8.920265e-02
1056	1094	chr10	45640000	45679999	40000	*	chr10	47240000	47279999	40000	*	4.313876	4.639557e-03	9.911249e-02	0.065389457	-1.159622e+00	-1.115843e+00	-1.225001e+00	-1.155661e+00	-1.137627e+00	-1.103994e+00	-1.213512e+00	-1.230382e+00	-1.256378e+00	-1.248662e+00	-1.261974e+00	-1.251305e+00	-1.263054e+00	-1.256395e+00	-1.232392e+00	-1.330496e+00	-1.219508e+00	-1.273115e+00	-1.155718e+00	-1.263898e+00	-1.310634e+00	-1.219508e+00	-1.275944e+00	-1.247503e+00	-1.218668e+00	-1.184681e+00	-1.101715e+00	-1.141998e+00	-1.256249e+00	-1.232749e+00
1058	1096	chr10	45720000	45759999	40000	*	chr10	47320000	47359999	40000	*	6.427521	6.034931e-04	4.791853e-02	0.054674288	-7.205290e-01	-6.590856e-01	-5.553925e-01	-5.107961e-01	-5.734443e-01	-4.514714e-01	-6.022988e-01	-5.558291e-01	-5.388910e-01	-5.558291e-01	-6.567321e-01	-6.259002e-01	-5.881967e-01	-5.491188e-01	-4.507730e-01	-5.427156e-01	-6.786686e-01	-7.887692e-01	-5.702701e-01	-5.872274e-01	-7.389225e-01	-5.929515e-01	-5.776586e-01	-6.299381e-01	-6.588655e-01	-5.553646e-01	-3.780840e-01	-3.991670e-01	-6.148677e-01	-5.863203e-01
1059	1097	chr10	45760000	45799999	40000	*	chr10	47360000	47399999	40000	*	7.332467	2.924319e-04	3.627556e-02	0.047777648	-4.062754e-01	-4.918291e-01	-3.063229e-01	-2.474474e-01	-2.512409e-01	-2.702356e-01	-2.551090e-01	-2.517075e-01	-2.297246e-01	-2.463489e-01	-3.113735e-01	-2.789844e-01	-2.702910e-01	-2.720146e-01	-2.144422e-01	-1.865565e-01	-4.304587e-01	-5.494577e-01	-2.720146e-01	-2.644533e-01	-4.033363e-01	-3.000998e-01	-2.333001e-01	-3.452217e-01	-3.364149e-01	-2.094452e-01	-8.589616e-02	-1.049781e-01	-3.252843e-01	-2.448129e-01
1075	1113	chr10	46480000	46519999	40000	*	chr10	48240000	48279999	40000	*	7.782889	2.091694e-04	3.230095e-02	0.035911002	-1.212884e+00	-1.154211e+00	-1.276110e+00	-1.246909e+00	-1.235485e+00	-1.263591e+00	-1.230343e+00	-1.273603e+00	-1.152889e+00	-1.169019e+00	-1.266408e+00	-1.219223e+00	-1.116251e+00	-1.116251e+00	-1.162515e+00	-1.209182e+00	-1.207388e+00	-1.171136e+00	-1.226292e+00	-1.223311e+00	-1.286656e+00	-1.213104e+00	-1.179258e+00	-1.204442e+00	-1.270840e+00	-1.258926e+00	-1.252612e+00	-1.243659e+00	-1.252612e+00	-1.254423e+00
1076	1114	chr10	46520000	46559999	40000	*	chr10	48280000	48319999	40000	*	5.033702	2.170652e-03	7.308043e-02	0.035368772	-1.094000e+00	-1.109080e+00	-1.239001e+00	-1.201988e+00	-1.165638e+00	-1.177872e+00	-1.180658e+00	-1.247891e+00	-1.030291e+00	-1.059022e+00	-1.153318e+00	-1.079654e+00	-9.800603e-01	-1.004100e+00	-1.054875e+00	-1.064194e+00	-1.170382e+00	-1.046016e+00	-1.157856e+00	-1.167643e+00	-1.202783e+00	-1.082388e+00	-1.099773e+00	-1.127087e+00	-1.206212e+00	-1.118971e+00	-1.160589e+00	-1.150112e+00	-1.155416e+00	-1.247983e+00
1077	1115	chr10	46560000	46599999	40000	*	chr10	48320000	48359999	40000	*	9.176013	8.115017e-05	2.416822e-02	0.034773033	-9.571199e-01	-1.022557e+00	-1.212039e+00	-1.152680e+00	-1.092870e+00	-1.095327e+00	-1.069085e+00	-1.151183e+00	-9.642376e-01	-9.192753e-01	-9.752324e-01	-9.454292e-01	-8.495160e-01	-8.877108e-01	-9.548753e-01	-9.064595e-01	-1.094357e+00	-1.004941e+00	-1.118702e+00	-1.095179e+00	-1.170993e+00	-9.841736e-01	-1.017863e+00	-9.625582e-01	-1.108122e+00	-1.074714e+00	-1.108122e+00	-1.100545e+00	-1.053105e+00	-1.169559e+00
1078	1116	chr10	46600000	46639999	40000	*	chr10	48360000	48399999	40000	*	9.668185	5.972715e-05	2.165673e-02	0.033904180	-1.107279e+00	-1.167553e+00	-1.237142e+00	-1.170846e+00	-1.204748e+00	-1.150262e+00	-1.260131e+00	-1.303848e+00	-1.230305e+00	-1.095319e+00	-1.074143e+00	-1.158556e+00	-9.620945e-01	-9.610006e-01	-9.079148e-01	-8.752161e-01	-1.210247e+00	-1.202241e+00	-1.276331e+00	-1.277137e+00	-1.273279e+00	-1.122592e+00	-1.228098e+00	-1.144798e+00	-1.177817e+00	-1.102666e+00	-1.120885e+00	-1.152074e+00	-1.185049e+00	-1.279413e+00
1079	1117	chr10	46640000	46679999	40000	*	chr10	48400000	48439999	40000	*	5.199839	1.840780e-03	6.935120e-02	0.033690741	-1.130512e+00	-1.256888e+00	-1.233991e+00	-1.200867e+00	-1.166339e+00	-1.167095e+00	-1.264900e+00	-1.311040e+00	-1.257825e+00	-1.187040e+00	-1.087109e+00	-1.158507e+00	-1.027256e+00	-1.058052e+00	-1.046673e+00	-9.583234e-01	-1.218191e+00	-1.164788e+00	-1.241930e+00	-1.261959e+00	-1.282539e+00	-1.141111e+00	-1.282635e+00	-1.222859e+00	-1.179164e+00	-1.157452e+00	-1.195187e+00	-1.140800e+00	-1.146495e+00	-1.263566e+00
1127	1165	chr10	48800000	48839999	40000	*	chr10	50360000	50399999	40000	*	6.043676	8.400312e-04	5.205839e-02	0.021477826	-1.285702e+00	-1.312053e+00	-1.250433e+00	-1.227582e+00	-1.288149e+00	-1.319505e+00	-1.306908e+00	-1.270202e+00	-1.247178e+00	-1.207696e+00	-1.302376e+00	-1.339771e+00	-1.320084e+00	-1.311140e+00	-1.314784e+00	-1.260571e+00	-1.292810e+00	-1.312205e+00	-1.288197e+00	-1.321442e+00	-1.174398e+00	-1.307692e+00	-1.227010e+00	-1.255936e+00	-1.304906e+00	-1.284884e+00	-1.307832e+00	-1.323466e+00	-1.241727e+00	-1.224377e+00
1152	1190	chr10	49840000	49879999	40000	*	chr10	51400000	51439999	40000	*	4.772375	2.834771e-03	8.141934e-02	0.017902132	-9.503306e-01	-8.934318e-01	-1.034702e+00	-1.098029e+00	-1.024260e+00	-1.039312e+00	-8.646481e-01	-9.343310e-01	-1.044910e+00	-9.667943e-01	-1.049892e+00	-9.496137e-01	-9.945176e-01	-1.043609e+00	-1.028236e+00	-1.023306e+00	-9.687984e-01	-1.023306e+00	-1.006732e+00	-9.578454e-01	-1.133503e+00	-1.002166e+00	-1.006923e+00	-9.868210e-01	-1.010441e+00	-1.061958e+00	-1.064358e+00	-1.030035e+00	-8.797822e-01	-8.603644e-01
1467	1505	chr10	62520000	62559999	40000	*	chr10	64040000	64079999	40000	*	7.088346	3.530484e-04	3.917376e-02	0.041029081	7.898190e-01	7.121588e-01	9.202510e-01	8.839659e-01	7.718972e-01	7.684130e-01	8.341209e-01	9.385990e-01	8.864877e-01	7.805301e-01	8.620668e-01	8.576598e-01	8.444529e-01	8.092902e-01	7.588593e-01	7.168041e-01	8.140507e-01	8.168522e-01	8.946989e-01	9.291483e-01	9.634131e-01	8.484744e-01	8.044327e-01	8.039346e-01	9.858442e-01	9.351013e-01	7.269308e-01	7.148242e-01	8.157899e-01	7.610233e-01
1564	1602	chr10	66400000	66439999	40000	*	chr10	67920000	67959999	40000	*	4.649259	3.225571e-03	8.521129e-02	0.021643293	9.407555e-01	8.650052e-01	9.797126e-01	9.028218e-01	8.232407e-01	8.961300e-01	8.885691e-01	9.159850e-01	9.276497e-01	9.394079e-01	9.797126e-01	9.267491e-01	8.779342e-01	7.803179e-01	9.171296e-01	8.661898e-01	9.453479e-01	9.708767e-01	9.875165e-01	1.091240e+00	9.684750e-01	9.453479e-01	9.903365e-01	9.418812e-01	8.850844e-01	9.262934e-01	7.432436e-01	7.899392e-01	8.135611e-01	8.482380e-01
1772	1810	chr10	74720000	74759999	40000	*	chr10	76240000	76279999	40000	*	5.025285	2.189071e-03	7.335494e-02	0.037270310	-3.342063e-01	-4.110963e-01	-3.568642e-01	-3.707195e-01	-2.020062e-01	-1.395178e-01	-3.130870e-01	-3.057110e-01	-2.752360e-01	-3.607128e-01	-3.941363e-01	-4.555382e-01	-4.805277e-01	-3.716291e-01	-5.257531e-01	-3.462000e-01	-2.557351e-01	-2.338968e-01	-2.890537e-01	-1.927317e-01	-2.858908e-01	-3.783538e-01	-4.933919e-01	-4.132602e-01	-2.523907e-01	-2.272021e-01	-2.355363e-01	-2.162633e-01	-4.424192e-01	-3.790068e-01
1795	1833	chr10	75640000	75679999	40000	*	chr10	77160000	77199999	40000	*	4.225428	5.121603e-03	9.943387e-02	0.071542057	-5.093439e-01	-2.204968e-01	-3.097135e-01	-3.549270e-01	-1.804458e-01	-1.641548e-01	-2.673184e-02	1.164301e-01	-4.811428e-01	-3.077250e-01	-4.733279e-01	-4.054791e-01	-2.967447e-01	-2.479288e-01	-1.140540e-01	-2.015109e-01	-2.553029e-01	-3.145700e-01	-2.586428e-02	2.405783e-02	-2.254323e-01	-2.983226e-01	-3.487013e-01	-2.272029e-01	-1.935029e-01	-3.192284e-01	-2.099019e-01	-2.721343e-01	-2.652663e-01	-4.540400e-01
1798	1836	chr10	75760000	75799999	40000	*	chr10	77280000	77319999	40000	*	4.514071	3.726737e-03	9.167073e-02	0.092721067	-3.951626e-01	-1.145956e-01	-1.956783e-01	-2.543574e-01	-4.795120e-02	8.924026e-02	2.707449e-01	2.649215e-01	-1.196826e-01	6.232546e-02	-1.803309e-01	-2.889060e-01	-8.439034e-02	7.979780e-02	-3.623665e-02	1.813145e-02	6.248571e-02	-1.998953e-01	1.864227e-01	1.516512e-01	1.860338e-01	-1.558534e-01	-1.915116e-01	-4.552170e-03	-3.679824e-02	-2.027030e-01	2.013395e-01	1.462436e-01	-1.889576e-01	-3.198073e-01
1803	1841	chr10	75960000	75999999	40000	*	chr10	77480000	77519999	40000	*	4.740628	2.930144e-03	8.372330e-02	0.115982867	-3.321932e-02	-3.418315e-02	-1.014322e-01	-5.138055e-02	2.791341e-01	3.329855e-01	3.113571e-01	4.461993e-01	-9.983276e-03	1.538332e-01	3.861660e-02	1.065381e-02	1.058368e-01	1.016858e-01	1.409749e-01	1.449385e-01	1.798388e-01	-9.539196e-02	3.531810e-01	2.295589e-01	3.852672e-01	-6.179551e-04	1.465520e-01	9.800313e-03	1.158371e-01	-4.367758e-02	1.746145e-02	1.852576e-01	-6.820025e-02	1.889245e-02
1819	1857	chr10	76600000	76639999	40000	*	chr10	78120000	78159999	40000	*	5.182481	1.872438e-03	7.177557e-02	0.105042108	-8.694936e-01	-8.971315e-01	-7.443693e-01	-8.498272e-01	-6.630837e-01	-5.411219e-01	-6.648338e-01	-6.024986e-01	-1.011847e+00	-1.087648e+00	-8.332460e-01	-7.160168e-01	-8.512503e-01	-6.405622e-01	-9.040643e-01	-7.951408e-01	-7.218980e-01	-8.656364e-01	-7.244967e-01	-7.902510e-01	-8.260821e-01	-8.908026e-01	-9.836479e-01	-1.023105e+00	-7.713366e-01	-6.839548e-01	-7.790099e-01	-8.144692e-01	-8.845687e-01	-8.514038e-01
1820	1858	chr10	76640000	76679999	40000	*	chr10	78160000	78199999	40000	*	4.756302	2.882609e-03	8.048364e-02	0.103279050	-7.282733e-01	-9.458614e-01	-7.217243e-01	-7.450674e-01	-6.205082e-01	-5.055249e-01	-6.928579e-01	-5.786165e-01	-1.046083e+00	-1.069618e+00	-8.527270e-01	-6.500281e-01	-8.469661e-01	-6.815564e-01	-8.384789e-01	-7.538124e-01	-7.100815e-01	-8.553043e-01	-7.486250e-01	-7.656915e-01	-7.600729e-01	-8.457689e-01	-1.027073e+00	-1.023885e+00	-7.176715e-01	-6.067122e-01	-7.198513e-01	-7.518172e-01	-8.525114e-01	-8.510358e-01
1823	1861	chr10	76760000	76799999	40000	*	chr10	78280000	78319999	40000	*	6.096934	8.016271e-04	5.284182e-02	0.087995037	-7.774821e-01	-9.015131e-01	-5.979944e-01	-6.043200e-01	-4.717912e-01	-4.153412e-01	-4.706664e-01	-3.927074e-01	-9.185535e-01	-8.324535e-01	-7.654150e-01	-4.992898e-01	-6.577748e-01	-7.532557e-01	-8.646022e-01	-8.037065e-01	-7.555538e-01	-8.570681e-01	-4.921860e-01	-4.674831e-01	-6.567934e-01	-5.721384e-01	-6.764412e-01	-8.158280e-01	-6.168531e-01	-6.578122e-01	-8.138032e-01	-6.761887e-01	-8.408479e-01	-7.188328e-01
1826	1864	chr10	76880000	76919999	40000	*	chr10	78400000	78439999	40000	*	4.598270	3.405039e-03	8.518997e-02	0.070754782	-8.336909e-01	-6.789940e-01	-5.950504e-01	-5.084714e-01	-4.551480e-01	-3.034698e-01	-2.889895e-01	-4.437246e-01	-8.039419e-01	-7.008652e-01	-7.326060e-01	-5.579722e-01	-6.840493e-01	-5.079242e-01	-7.841504e-01	-7.391190e-01	-7.109988e-01	-8.134751e-01	-4.370152e-01	-5.024550e-01	-7.009879e-01	-5.126780e-01	-6.523873e-01	-8.200540e-01	-5.102276e-01	-5.795629e-01	-6.623246e-01	-4.691334e-01	-8.072619e-01	-8.035058e-01
1836	1874	chr10	77280000	77319999	40000	*	chr10	78800000	78839999	40000	*	5.167852	1.899597e-03	7.104855e-02	0.057480989	6.464302e-01	8.146369e-01	6.837625e-01	8.296217e-01	4.320281e-01	3.638397e-01	4.546830e-01	5.586431e-01	5.768494e-01	5.912098e-01	8.198557e-01	9.390390e-01	5.491328e-01	6.334396e-01	7.784235e-01	8.008360e-01	6.398925e-01	7.536649e-01	5.997804e-01	6.082322e-01	4.472284e-01	8.033816e-01	6.261253e-01	8.457236e-01	7.028435e-01	7.552669e-01	6.346664e-01	5.372502e-01	7.706264e-01	6.621058e-01
1837	1875	chr10	77320000	77359999	40000	*	chr10	78840000	78879999	40000	*	5.424242	1.481761e-03	6.610632e-02	0.055617025	7.007555e-01	6.702200e-01	7.251497e-01	8.375800e-01	4.732221e-01	3.520540e-01	4.722134e-01	5.771252e-01	5.584951e-01	6.904854e-01	7.626143e-01	8.743543e-01	6.962051e-01	6.588048e-01	7.946279e-01	8.174661e-01	6.045609e-01	7.550278e-01	5.139828e-01	6.152227e-01	4.363047e-01	8.169399e-01	7.368082e-01	7.888990e-01	6.932122e-01	7.717810e-01	5.920001e-01	6.353091e-01	7.096084e-01	5.392230e-01
1838	1876	chr10	77360000	77399999	40000	*	chr10	78880000	78919999	40000	*	6.553986	5.429422e-04	4.409729e-02	0.053417755	7.189476e-01	7.324767e-01	7.606182e-01	8.413847e-01	3.951815e-01	4.126431e-01	5.084756e-01	5.239990e-01	6.111561e-01	6.314086e-01	7.618436e-01	8.550914e-01	6.372745e-01	6.227167e-01	7.317349e-01	7.949240e-01	5.908092e-01	7.169656e-01	4.104695e-01	6.301938e-01	4.224884e-01	7.904375e-01	6.467612e-01	7.476404e-01	6.937171e-01	7.032551e-01	6.510888e-01	6.918275e-01	7.169955e-01	5.777544e-01
1852	1890	chr10	77920000	77959999	40000	*	chr10	79440000	79479999	40000	*	4.215939	5.176603e-03	9.970768e-02	0.065700289	2.760245e-01	1.845502e-01	3.000790e-01	3.582406e-01	2.875854e-01	2.692172e-01	2.958867e-01	3.092574e-01	-9.780324e-02	8.629768e-02	2.958867e-01	2.423324e-01	8.609273e-02	2.332402e-01	7.090966e-02	4.875459e-03	6.897810e-02	-5.390570e-02	3.716129e-01	3.147421e-01	9.565141e-02	2.699702e-01	1.129206e-01	2.200884e-01	3.420498e-01	1.439622e-01	-1.566041e-02	1.283779e-01	1.317067e-01	2.229268e-01
1853	1891	chr10	77960000	77999999	40000	*	chr10	79480000	79519999	40000	*	4.456187	3.967869e-03	9.194021e-02	0.069374775	2.061673e-01	6.948887e-02	3.061439e-01	2.371759e-01	2.035883e-01	2.507610e-01	1.386614e-01	2.468239e-01	-1.628524e-01	-7.166571e-02	2.652154e-01	2.031956e-01	6.992444e-02	8.698467e-04	2.794252e-02	-3.157627e-02	-5.150356e-02	-1.223177e-01	3.421147e-01	2.152311e-01	8.610505e-02	2.602664e-01	-5.994496e-02	8.402443e-02	2.565955e-01	1.268596e-02	-1.507734e-02	1.502190e-01	1.167394e-01	1.489012e-01
1855	1893	chr10	78040000	78079999	40000	*	chr10	79560000	79599999	40000	*	5.719207	1.124647e-03	5.986362e-02	0.079679823	-1.274287e-01	-3.067105e-01	6.637353e-02	1.122513e-02	-7.582076e-02	-8.485602e-02	-1.536476e-01	-4.936817e-02	-4.905186e-01	-3.717716e-01	-8.531436e-02	-2.582726e-01	-2.242793e-01	-2.724807e-01	-2.594554e-01	-3.625483e-01	-3.450557e-01	-2.191584e-01	-1.857864e-01	-1.572532e-01	-1.486371e-01	-2.492559e-02	-3.340102e-01	-3.053520e-01	-1.797354e-01	-1.866824e-01	-1.334110e-01	-2.025460e-01	-2.685565e-01	-2.428579e-01
1856	1894	chr10	78080000	78119999	40000	*	chr10	79600000	79639999	40000	*	5.281210	1.700253e-03	6.857038e-02	0.085530978	-3.164629e-01	-2.591363e-01	-3.519697e-02	-1.566172e-02	-9.847637e-02	-1.047776e-01	-9.193846e-02	1.005890e-03	-5.302360e-01	-3.194298e-01	-1.087189e-01	-3.144714e-01	-2.211443e-01	-2.026659e-01	-2.040815e-01	-3.484564e-01	-3.154894e-01	-3.481303e-01	-1.137172e-01	-1.038064e-01	-3.546761e-01	-7.767996e-02	-3.186171e-01	-3.726890e-01	-2.876600e-01	-1.886265e-01	-6.436419e-02	-1.575851e-01	-3.433321e-01	-2.640403e-01
1858	1896	chr10	78160000	78199999	40000	*	chr10	79680000	79719999	40000	*	4.764998	2.856614e-03	8.028154e-02	0.095022941	-6.156392e-01	-4.764361e-01	-4.015977e-01	-2.565145e-01	-3.214469e-01	-4.004302e-01	-2.412444e-01	-3.173784e-01	-6.967561e-01	-5.740108e-01	-4.693441e-01	-4.734061e-01	-4.522948e-01	-3.757157e-01	-5.733284e-01	-5.535224e-01	-5.036417e-01	-5.360894e-01	-3.028644e-01	-5.437784e-01	-6.293683e-01	-3.692533e-01	-5.322250e-01	-5.925605e-01	-6.154780e-01	-5.134993e-01	-3.107657e-01	-2.656017e-01	-5.378504e-01	-5.333454e-01
1859	1897	chr10	78200000	78239999	40000	*	chr10	79720000	79759999	40000	*	4.268729	4.878874e-03	9.930090e-02	0.098650578	-6.314922e-01	-4.739206e-01	-3.458335e-01	-2.428162e-01	-3.085961e-01	-3.184805e-01	-2.836838e-01	-2.617001e-01	-6.478732e-01	-5.681067e-01	-4.777192e-01	-4.600835e-01	-3.935726e-01	-3.370095e-01	-5.352601e-01	-4.808033e-01	-4.690258e-01	-5.201214e-01	-3.566579e-01	-4.331179e-01	-6.112323e-01	-4.022693e-01	-4.437444e-01	-5.340410e-01	-5.169181e-01	-4.761396e-01	-4.790345e-01	-2.712117e-01	-4.554809e-01	-6.178998e-01
1860	1898	chr10	78240000	78279999	40000	*	chr10	79760000	79799999	40000	*	5.417758	1.490947e-03	6.522862e-02	0.100604491	-6.528401e-01	-4.854688e-01	-2.984885e-01	-2.692242e-01	-3.068493e-01	-3.239235e-01	-1.984502e-01	-2.188579e-01	-6.315157e-01	-5.206705e-01	-3.692395e-01	-4.278137e-01	-4.204399e-01	-4.415881e-01	-5.646820e-01	-4.489643e-01	-4.076777e-01	-4.576611e-01	-3.762724e-01	-1.430507e-01	-5.572874e-01	-3.685823e-01	-5.657798e-01	-4.779593e-01	-3.262651e-01	-3.687691e-01	-4.272952e-01	-3.917389e-01	-4.800392e-01	-5.374829e-01
1861	1899	chr10	78280000	78319999	40000	*	chr10	79800000	79839999	40000	*	8.334875	1.415731e-04	2.913657e-02	0.099997731	-5.286129e-01	-4.939680e-01	-3.418868e-01	-3.838739e-01	-3.152500e-01	-3.180751e-01	-2.544034e-01	-3.122286e-01	-6.158973e-01	-5.437734e-01	-3.539942e-01	-2.597247e-01	-5.177217e-01	-5.127575e-01	-5.167619e-01	-4.270329e-01	-3.919528e-01	-4.819915e-01	-3.450869e-01	-1.908780e-01	-4.727683e-01	-4.032640e-01	-5.051351e-01	-4.778463e-01	-3.170574e-01	-3.630500e-01	-4.617316e-01	-3.899237e-01	-5.708212e-01	-5.943339e-01
1862	1900	chr10	78320000	78359999	40000	*	chr10	79840000	79879999	40000	*	4.789161	2.785770e-03	8.220927e-02	0.098613605	-4.271817e-01	-4.926373e-01	-1.827278e-01	-3.682529e-01	-1.593008e-01	-1.317478e-01	-1.133141e-01	-2.580873e-01	-5.059234e-01	-4.462376e-01	-2.465621e-01	-1.531108e-01	-2.647430e-01	-4.315926e-01	-4.574259e-01	-3.389105e-01	-1.992417e-01	-3.437391e-01	-1.988435e-01	-2.423159e-01	-2.361958e-01	-3.607120e-01	-4.119864e-01	-3.112986e-01	-1.454094e-01	-2.102600e-01	-3.490890e-01	-2.567749e-01	-5.352495e-01	-5.667046e-01
1864	1902	chr10	78400000	78439999	40000	*	chr10	79920000	79959999	40000	*	4.338113	4.516580e-03	9.473419e-02	0.092273880	-3.151076e-01	-4.881423e-01	-2.834350e-01	-1.249008e-01	2.516437e-04	-2.720391e-02	-6.981852e-04	2.766110e-02	-3.692622e-01	-3.833998e-01	-1.233477e-01	-1.069887e-01	-5.823262e-02	-1.545096e-01	-2.355897e-01	-3.047143e-01	1.786479e-02	-2.099602e-01	-7.491445e-02	-2.833606e-01	-4.721789e-02	-2.274004e-01	-3.161491e-01	-1.370488e-01	-6.847524e-03	-8.277101e-03	-2.780955e-01	-1.799979e-01	-3.044329e-01	-3.895437e-01
1865	1903	chr10	78440000	78479999	40000	*	chr10	79960000	79999999	40000	*	6.479263	5.778351e-04	4.500920e-02	0.089232002	-2.981172e-01	-3.296807e-01	-1.577673e-01	-8.093390e-03	3.693402e-02	9.545210e-02	8.390921e-02	8.815657e-02	-2.628868e-01	-2.534755e-01	-6.489458e-02	-8.395529e-02	-1.060265e-02	1.291377e-02	-1.385606e-01	-1.549414e-01	1.231763e-02	-1.846894e-01	-9.735525e-02	-1.870297e-01	5.320598e-02	-5.439856e-02	-2.365548e-01	-7.614737e-02	1.092228e-01	2.227591e-02	-1.830221e-01	-4.623910e-02	-2.589467e-01	-2.889613e-01
1875	1913	chr10	78840000	78879999	40000	*	chr10	80360000	80399999	40000	*	4.222947	5.135917e-03	9.914497e-02	0.041347752	2.406547e-01	1.664250e-01	3.451134e-01	3.494670e-01	3.935607e-01	4.118308e-01	4.122760e-01	4.495980e-01	1.505742e-01	3.125796e-01	1.883914e-01	1.498947e-01	2.924875e-01	2.760521e-01	2.835667e-01	3.171603e-01	2.705045e-01	2.872563e-01	4.318523e-01	3.476044e-01	3.552329e-01	4.162944e-01	2.505830e-01	3.543494e-01	1.781471e-01	2.068869e-01	2.965030e-01	4.103346e-01	3.487187e-01	2.334861e-01
1946	1984	chr10	81680000	81719999	40000	*	chr10	83200000	83239999	40000	*	6.802192	4.431399e-04	4.094423e-02	0.036281740	-6.889791e-01	-7.988086e-01	-5.044727e-01	-6.444388e-01	-7.540926e-01	-7.761073e-01	-8.647732e-01	-7.911424e-01	-7.609417e-01	-7.610934e-01	-6.283418e-01	-5.936686e-01	-8.919949e-01	-7.591805e-01	-6.135724e-01	-6.754423e-01	-8.025588e-01	-6.669481e-01	-6.266297e-01	-6.423670e-01	-5.213517e-01	-6.063575e-01	-7.317321e-01	-7.063642e-01	-8.885275e-01	-8.454664e-01	-7.008848e-01	-6.674244e-01	-5.335974e-01	-5.367158e-01
1947	1985	chr10	81720000	81759999	40000	*	chr10	83240000	83279999	40000	*	8.210323	1.543227e-04	2.983884e-02	0.037346341	-6.283572e-01	-6.948591e-01	-4.677171e-01	-5.250033e-01	-7.282423e-01	-7.014499e-01	-7.261612e-01	-7.179812e-01	-6.331529e-01	-7.399326e-01	-4.850713e-01	-4.380011e-01	-7.022816e-01	-5.888325e-01	-5.415257e-01	-6.010801e-01	-6.613939e-01	-5.310114e-01	-5.361124e-01	-5.303929e-01	-4.783006e-01	-5.401318e-01	-6.935870e-01	-6.510844e-01	-7.697656e-01	-7.185194e-01	-6.101827e-01	-6.275783e-01	-4.505422e-01	-4.592101e-01
1955	1993	chr10	82040000	82079999	40000	*	chr10	83560000	83599999	40000	*	7.385577	2.808714e-04	3.689617e-02	0.042642476	-1.267902e-01	-1.680251e-01	-1.043884e-01	-3.177278e-02	-1.647086e-01	-1.179680e-01	-4.052276e-01	-3.475992e-01	-1.928177e-01	-1.500962e-01	-3.377264e-02	-1.309024e-02	-2.526883e-01	-2.286740e-01	-2.133028e-02	-1.919527e-01	-2.275481e-01	-2.191651e-01	-2.659392e-02	6.794457e-02	-2.659392e-02	-8.143274e-03	-3.101583e-01	-2.083776e-01	-1.334460e-01	-1.175457e-01	-8.304295e-02	-1.888219e-01	-1.617769e-01	-1.484443e-01
2067	2105	chr10	86520000	86559999	40000	*	chr10	88040000	88079999	40000	*	5.341111	1.604577e-03	6.850280e-02	0.059504945	2.943988e-01	1.192685e-01	3.622159e-02	3.301155e-02	8.742027e-02	2.705765e-02	4.099830e-02	4.598890e-02	6.281080e-02	2.928429e-02	2.162016e-01	2.875842e-01	-7.046955e-02	7.251875e-02	2.008413e-01	3.166629e-01	1.045410e-01	1.537382e-01	1.876626e-01	3.057428e-01	2.900864e-02	1.876534e-01	2.903715e-01	3.428212e-01	3.641316e-02	-1.358717e-02	4.793548e-02	7.437045e-02	7.232989e-02	1.855618e-01
2068	2106	chr10	86560000	86599999	40000	*	chr10	88080000	88119999	40000	*	7.318286	2.956099e-04	3.640381e-02	0.059235326	1.693812e-01	8.977608e-02	6.234515e-03	1.934401e-02	9.732976e-03	-3.398161e-02	-7.490962e-02	-7.001620e-03	5.533468e-03	-6.291023e-02	1.607157e-01	2.404866e-01	8.981835e-03	-3.422739e-02	1.979810e-01	2.339966e-01	1.352008e-01	6.205053e-02	7.893221e-02	2.662990e-01	-5.031290e-02	8.226466e-02	2.088966e-01	2.850922e-01	-2.600517e-03	1.948907e-03	-7.178846e-02	-1.183556e-01	1.440416e-01	5.553462e-02
2069	2107	chr10	86600000	86639999	40000	*	chr10	88120000	88159999	40000	*	5.410819	1.500849e-03	6.538536e-02	0.057547476	6.010958e-02	5.133473e-02	1.276231e-02	-3.011074e-02	-8.698402e-02	-1.019547e-01	-1.586548e-01	2.609885e-02	-1.044394e-01	-1.657325e-01	8.056358e-02	1.452761e-01	-1.117498e-01	-1.449842e-02	2.026040e-01	2.037354e-01	1.464773e-02	1.407539e-02	5.713539e-02	1.331631e-01	-9.544283e-02	9.568671e-02	1.308210e-01	1.956408e-01	-1.421486e-01	-5.844518e-03	-4.578568e-02	-1.687233e-01	2.405961e-02	-7.413198e-02
2070	2108	chr10	86640000	86679999	40000	*	chr10	88160000	88199999	40000	*	4.407855	4.182801e-03	9.233935e-02	0.053416929	8.718511e-02	5.742264e-02	8.524094e-02	1.246420e-02	-1.472727e-01	-1.140416e-01	-6.528287e-02	-6.180474e-02	-1.089010e-01	-1.350083e-02	8.152677e-02	8.397463e-02	-5.115673e-02	-4.707118e-02	1.947771e-01	1.774092e-01	-4.753258e-02	9.209619e-02	1.778136e-04	1.381070e-01	-4.380961e-02	1.146170e-01	5.379446e-02	9.186015e-02	4.191836e-03	6.126537e-02	-9.717337e-02	-1.045432e-01	3.232235e-02	-1.426939e-01
2108	2146	chr10	88160000	88199999	40000	*	chr10	89680000	89719999	40000	*	4.394366	4.245118e-03	9.561453e-02	0.035682537	-4.775863e-01	-4.429853e-01	-3.054041e-01	-3.972948e-01	-3.093716e-01	-4.672823e-01	-2.377149e-01	-2.890334e-01	-3.646278e-01	-2.905620e-01	-4.421304e-01	-4.478737e-01	-2.638109e-01	-3.640763e-01	-3.669862e-01	-3.532874e-01	-3.194212e-01	-3.106079e-01	-3.305942e-01	-3.713297e-01	-2.493436e-01	-4.435044e-01	-2.618299e-01	-3.080818e-01	-2.046844e-01	-2.127864e-01	-3.365541e-01	-3.535931e-01	-3.800846e-01	-3.897608e-01
2109	2147	chr10	88200000	88239999	40000	*	chr10	89720000	89759999	40000	*	4.659150	3.192013e-03	8.333251e-02	0.034139391	-4.187214e-01	-4.252581e-01	-1.753076e-01	-2.901339e-01	-1.728816e-01	-3.370026e-01	-1.896245e-01	-1.683788e-01	-2.242195e-01	-2.219415e-01	-3.917364e-01	-3.745912e-01	-1.769891e-01	-1.473312e-01	-2.905502e-01	-2.743498e-01	-2.234758e-01	-1.162113e-01	-2.331843e-01	-2.257633e-01	-1.306402e-01	-3.512957e-01	-1.447330e-01	-2.859289e-01	-1.179222e-01	-5.658122e-02	-1.187466e-01	-2.410071e-01	-3.462939e-01	-3.020095e-01
2160	2198	chr10	90240000	90279999	40000	*	chr10	91760000	91799999	40000	*	4.669053	3.158809e-03	8.335107e-02	0.057647410	-1.188345e-01	-2.650465e-01	6.022596e-02	5.034238e-02	-8.647649e-02	-7.027841e-02	-3.975719e-02	1.412437e-01	-1.187926e-01	-2.864897e-01	5.210228e-02	-2.174345e-02	-1.594567e-01	-9.482346e-02	-1.136199e-01	-6.341480e-02	-8.167819e-02	-5.520710e-02	3.933413e-02	1.475830e-01	9.125712e-02	1.855067e-01	-8.578968e-02	-1.872282e-01	-2.579447e-01	-1.375997e-01	-2.204011e-02	6.918442e-02	2.203558e-02	8.986443e-02
2223	2261	chr10	92760000	92799999	40000	*	chr10	94280000	94319999	40000	*	8.403175	1.350938e-04	2.794707e-02	0.036547386	2.749230e-01	2.969360e-01	2.163554e-01	1.988911e-01	1.094920e-01	1.578392e-01	1.990070e-01	2.181666e-01	2.353422e-01	1.503698e-01	1.317360e-02	4.464464e-03	1.385388e-01	8.210335e-02	6.103102e-02	8.938203e-02	6.890175e-02	9.230470e-02	2.155099e-01	1.651488e-01	1.179707e-02	1.405744e-01	2.496920e-01	1.660033e-01	1.680751e-01	2.088742e-01	8.887961e-02	7.752145e-02	1.680751e-01	2.727993e-01
2276	2314	chr10	94880000	94919999	40000	*	chr10	96400000	96439999	40000	*	4.551535	3.579526e-03	9.025428e-02	0.035153288	-4.192361e-01	-4.446276e-01	-2.812794e-01	-2.648599e-01	-4.129431e-01	-3.992175e-01	-4.840461e-01	-4.351835e-01	-3.989345e-01	-2.233716e-01	-1.804006e-01	-2.882877e-01	-1.505752e-01	-3.423257e-01	-2.603673e-01	-2.531020e-01	-4.077396e-01	-3.880949e-01	-4.419002e-01	-3.994200e-01	-1.759247e-01	-2.118138e-01	-4.168647e-01	-3.861425e-01	-4.763316e-01	-3.477709e-01	-1.516444e-01	-1.881528e-01	-3.198115e-01	-2.860224e-01
2455	2493	chr10	102040000	102079999	40000	*	chr10	103560000	103599999	40000	*	4.472966	3.896196e-03	8.999135e-02	0.043551008	3.338733e-01	1.932067e-01	2.799282e-01	1.879956e-02	1.080350e-01	1.530877e-01	1.512490e-01	2.716270e-01	1.287171e-01	1.679937e-01	-8.358648e-02	-7.226138e-02	8.126585e-02	1.415076e-01	-6.104703e-02	5.949919e-02	1.676250e-01	2.674022e-01	1.131188e-01	7.176324e-02	1.305882e-01	-7.035779e-02	3.198752e-01	2.465071e-01	2.159811e-01	2.746195e-01	-2.005609e-04	-8.387400e-02	2.007668e-01	1.599410e-01
2458	2496	chr10	102160000	102199999	40000	*	chr10	103680000	103719999	40000	*	5.038493	2.160246e-03	7.296274e-02	0.046209107	4.994904e-02	3.906269e-03	-1.109305e-02	2.530521e-02	2.835339e-02	-3.291742e-02	1.701529e-01	1.456511e-01	-1.083045e-01	-3.777548e-02	-1.416646e-01	-1.433259e-01	-1.112628e-01	-1.334763e-02	-1.278437e-01	-1.088692e-01	-9.867857e-03	1.218393e-01	1.039770e-01	1.574209e-02	-1.612908e-03	-1.557277e-01	1.368650e-01	1.334037e-01	9.568519e-02	6.313932e-02	9.262567e-02	-9.296325e-02	-8.317474e-02	-3.245876e-02
2526	2564	chr10	104880000	104919999	40000	*	chr10	106400000	106439999	40000	*	8.311280	1.438932e-04	2.838436e-02	0.028731906	-8.931483e-01	-9.199837e-01	-9.418813e-01	-9.650600e-01	-8.218266e-01	-8.244718e-01	-8.226846e-01	-9.137349e-01	-9.651218e-01	-8.891148e-01	-9.465551e-01	-1.038976e+00	-1.008066e+00	-9.299666e-01	-7.611232e-01	-8.049072e-01	-1.042222e+00	-9.881054e-01	-9.630497e-01	-8.806734e-01	-7.106839e-01	-8.230058e-01	-9.098954e-01	-8.421279e-01	-7.680781e-01	-7.533110e-01	-9.758172e-01	-1.002210e+00	-9.983002e-01	-9.678121e-01
2527	2565	chr10	104920000	104959999	40000	*	chr10	106440000	106479999	40000	*	4.474765	3.888599e-03	8.994752e-02	0.029257659	-9.516972e-01	-8.722516e-01	-9.984098e-01	-9.652017e-01	-8.644580e-01	-8.958712e-01	-8.531651e-01	-8.911064e-01	-9.952506e-01	-9.600740e-01	-9.141542e-01	-1.046708e+00	-9.885468e-01	-9.288235e-01	-8.262340e-01	-8.550880e-01	-1.002160e+00	-9.676900e-01	-9.639343e-01	-9.241854e-01	-8.395012e-01	-8.332333e-01	-9.486532e-01	-9.081255e-01	-8.378262e-01	-8.347348e-01	-9.212053e-01	-9.348146e-01	-1.029353e+00	-9.785053e-01
2543	2581	chr10	105560000	105599999	40000	*	chr10	107080000	107119999	40000	*	4.334791	4.533214e-03	9.489640e-02	0.043966457	-9.248932e-01	-1.038482e+00	-9.526949e-01	-9.938331e-01	-8.726292e-01	-9.118356e-01	-7.115727e-01	-7.138368e-01	-9.771004e-01	-9.594584e-01	-9.478692e-01	-1.018245e+00	-8.637335e-01	-8.939256e-01	-1.084210e+00	-9.350161e-01	-1.006110e+00	-9.350161e-01	-8.419146e-01	-9.365434e-01	-9.248932e-01	-8.568975e-01	-9.250980e-01	-1.039077e+00	-8.687024e-01	-7.745942e-01	-9.026396e-01	-8.696573e-01	-1.029755e+00	-1.001762e+00
2551	2589	chr10	105880000	105919999	40000	*	chr10	107400000	107439999	40000	*	4.417191	4.140275e-03	9.505567e-02	0.050754719	-6.671599e-01	-5.453490e-01	-5.058439e-01	-5.069269e-01	-6.680842e-01	-5.653062e-01	-4.002702e-01	-3.579092e-01	-7.027690e-01	-5.664020e-01	-5.133016e-01	-4.993347e-01	-6.452528e-01	-6.096669e-01	-6.393925e-01	-5.027998e-01	-6.940637e-01	-8.336664e-01	-4.539836e-01	-4.359105e-01	-5.633673e-01	-4.259411e-01	-4.183495e-01	-5.317191e-01	-6.477074e-01	-6.545373e-01	-6.658754e-01	-6.259577e-01	-6.707006e-01	-5.317191e-01
2552	2590	chr10	105920000	105959999	40000	*	chr10	107440000	107479999	40000	*	4.345258	4.481034e-03	9.449080e-02	0.049141528	-5.010885e-01	-4.369496e-01	-5.710526e-01	-4.355882e-01	-6.508074e-01	-4.939829e-01	-4.578250e-01	-3.823363e-01	-6.583941e-01	-5.461040e-01	-3.775492e-01	-2.750755e-01	-5.686690e-01	-6.710636e-01	-5.224530e-01	-4.881068e-01	-6.665137e-01	-6.763311e-01	-3.460400e-01	-4.469327e-01	-5.428992e-01	-3.299096e-01	-3.346152e-01	-4.792593e-01	-6.753505e-01	-5.593572e-01	-6.025774e-01	-5.934283e-01	-4.926916e-01	-4.914541e-01
2617	2655	chr10	108520000	108559999	40000	*	chr10	110040000	110079999	40000	*	7.247409	3.120948e-04	3.723495e-02	0.048632892	7.539964e-01	6.568914e-01	7.377791e-01	6.727777e-01	4.775162e-01	5.108907e-01	6.128898e-01	6.025253e-01	5.698883e-01	5.491627e-01	6.619972e-01	6.912393e-01	5.357173e-01	6.306485e-01	6.256248e-01	6.441461e-01	7.312401e-01	7.225550e-01	5.496318e-01	5.404322e-01	4.127466e-01	5.044782e-01	5.569892e-01	5.574786e-01	4.770932e-01	6.483439e-01	7.917475e-01	7.535515e-01	5.885217e-01	5.265620e-01
2635	2673	chr10	109240000	109279999	40000	*	chr10	110760000	110799999	40000	*	4.889136	2.513082e-03	7.705619e-02	0.044129887	3.483133e-01	3.614447e-01	5.129632e-01	3.740946e-01	4.562974e-01	4.908209e-01	6.426910e-01	6.701474e-01	4.802976e-01	4.233588e-01	2.448226e-01	2.704320e-01	6.042067e-01	4.899565e-01	4.540195e-01	4.743323e-01	5.804442e-01	4.841882e-01	5.462431e-01	3.879826e-01	4.392490e-01	2.919916e-01	4.288050e-01	5.273735e-01	5.542412e-01	3.982793e-01	4.169023e-01	3.482636e-01	2.996522e-01	2.997995e-01
2696	2734	chr10	111680000	111719999	40000	*	chr10	113200000	113239999	40000	*	4.370084	4.359964e-03	9.332065e-02	0.038270832	2.788833e-01	2.260509e-01	1.576980e-01	1.776612e-01	2.389642e-01	1.268140e-01	2.602882e-01	2.974058e-01	4.608481e-02	5.878618e-02	3.407147e-01	1.909120e-01	1.082811e-01	2.327711e-01	2.124471e-01	2.001417e-01	2.652052e-01	2.970385e-01	1.641202e-01	1.658752e-02	2.269773e-01	2.761703e-01	1.442875e-01	1.991554e-01	1.327082e-01	2.379074e-01	4.133555e-01	4.067920e-01	2.818628e-01	3.186931e-01
2697	2735	chr10	111720000	111759999	40000	*	chr10	113240000	113279999	40000	*	6.575373	5.334013e-04	4.534663e-02	0.035590197	2.594170e-01	1.501254e-01	2.191548e-01	1.428690e-01	1.280660e-01	1.132755e-01	2.934398e-01	1.521857e-01	-6.794634e-02	-8.411585e-02	2.447059e-01	2.179861e-01	6.525474e-02	1.417183e-01	1.097553e-01	1.725962e-01	1.502340e-01	1.869379e-01	5.739575e-02	-2.981213e-02	7.649114e-02	1.748226e-01	1.405196e-01	8.596157e-02	5.879893e-02	1.838949e-01	3.391365e-01	3.690582e-01	1.683887e-01	1.681360e-01
2787	2825	chr10	115320000	115359999	40000	*	chr10	116840000	116879999	40000	*	4.358815	4.414453e-03	9.535412e-02	0.040026869	1.544843e-01	2.835504e-01	2.349026e-01	2.052300e-01	6.582329e-02	1.152832e-02	1.040773e-01	6.653926e-02	1.030173e-01	1.307446e-01	1.617903e-01	1.706365e-01	1.670173e-01	1.628885e-01	2.141016e-01	1.395449e-01	2.443010e-01	3.654758e-01	5.877037e-02	9.118593e-02	3.037097e-02	1.945936e-01	2.525714e-03	1.072700e-01	9.997715e-02	7.603617e-02	3.328925e-01	1.992515e-01	1.590353e-01	7.723134e-02
2984	3022	chr10	123200000	123239999	40000	*	chr10	124720000	124759999	40000	*	4.277607	4.830729e-03	9.668663e-02	0.041995197	-2.563783e-01	-3.032563e-01	-6.279101e-02	-7.974284e-02	-1.217996e-01	-5.762250e-02	-2.621170e-01	-2.465916e-01	3.302922e-02	-3.697391e-02	-1.556014e-01	-2.383674e-01	-1.294352e-01	-2.361942e-01	-3.210490e-01	-2.697019e-01	-9.767539e-02	-3.350032e-01	3.216745e-02	2.352401e-02	-1.643295e-01	-2.463797e-01	-1.860409e-01	-9.905500e-02	-7.656520e-02	-9.196753e-02	-1.941135e-01	-5.496415e-02	-2.462326e-01	-3.831803e-01
3044	3082	chr10	125600000	125639999	40000	*	chr10	127160000	127199999	40000	*	5.522349	1.350337e-03	6.174479e-02	0.046698787	2.047169e-01	4.497294e-02	4.284065e-02	2.190694e-01	9.745643e-02	-9.868772e-03	-9.909901e-02	-2.389174e-02	1.292407e-01	1.159535e-01	2.066633e-01	1.798294e-01	1.853307e-01	2.315003e-01	1.673782e-01	2.277649e-01	8.287779e-02	-2.084372e-02	-9.372326e-02	-2.691189e-03	2.666990e-01	2.338629e-01	2.178429e-01	2.808968e-01	1.648511e-01	1.516309e-01	-3.310492e-02	-3.078342e-02	7.433445e-02	4.613696e-02
3045	3083	chr10	125640000	125679999	40000	*	chr10	127200000	127239999	40000	*	5.071222	2.090659e-03	7.458379e-02	0.046182059	3.113172e-01	1.531328e-01	2.069229e-01	3.294318e-01	1.456976e-01	1.192668e-01	1.218077e-01	2.005687e-01	1.888524e-01	2.206057e-01	2.454147e-01	2.553793e-01	2.774950e-01	2.682796e-01	2.465261e-01	1.711144e-01	1.668354e-01	1.747970e-01	6.330594e-02	2.833377e-02	3.287439e-01	2.813922e-01	2.723138e-01	3.529827e-01	2.734252e-01	2.294374e-01	3.812859e-02	8.484412e-02	1.700578e-01	1.991170e-01
3067	3105	chr10	126560000	126599999	40000	*	chr10	128080000	128119999	40000	*	4.977954	2.296009e-03	7.725018e-02	0.047450894	-3.393937e-01	-4.205406e-01	-6.153102e-01	-6.341920e-01	-5.339331e-01	-4.442125e-01	-2.324377e-01	-2.775059e-01	-4.940176e-01	-4.611439e-01	-3.425831e-01	-5.811886e-01	-4.154301e-01	-4.663978e-01	-5.932067e-01	-6.123737e-01	-5.837799e-01	-4.956727e-01	-4.990590e-01	-5.906553e-01	-5.541256e-01	-3.707291e-01	-5.546704e-01	-5.581062e-01	-2.956987e-01	-2.658145e-01	-4.296220e-01	-5.506422e-01	-6.020889e-01	-4.848489e-01
3072	3110	chr10	126760000	126799999	40000	*	chr10	128280000	128319999	40000	*	4.336792	4.523187e-03	9.632996e-02	0.044265143	-2.995552e-01	-2.024699e-01	-5.408343e-01	-6.133996e-01	-3.933116e-01	-5.013932e-01	-3.613949e-01	-4.312126e-01	-5.642850e-01	-4.268094e-01	-2.598928e-01	-3.420219e-01	-3.341166e-01	-3.983800e-01	-3.410149e-01	-2.840696e-01	-4.009188e-01	-3.435951e-01	-5.935973e-01	-4.807478e-01	-4.898708e-01	-3.873142e-01	-5.262773e-01	-3.347330e-01	-3.496319e-01	-3.818772e-01	-5.684635e-01	-5.306236e-01	-2.990269e-01	-3.139874e-01
3073	3111	chr10	126800000	126839999	40000	*	chr10	128320000	128359999	40000	*	5.315422	1.644839e-03	6.888968e-02	0.043504848	-1.878584e-01	-1.409854e-01	-5.282870e-01	-5.174065e-01	-3.338510e-01	-3.735137e-01	-1.030180e-01	-3.039603e-01	-4.780059e-01	-4.100447e-01	-2.456710e-01	-1.764951e-01	-1.938807e-01	-3.467900e-01	-2.935124e-01	-2.945402e-01	-4.226351e-01	-3.862581e-01	-4.784630e-01	-4.132868e-01	-4.532518e-01	-2.518961e-01	-3.930451e-01	-2.923338e-01	-2.629832e-01	-3.021530e-01	-4.484149e-01	-4.736700e-01	-3.564292e-01	-2.145699e-01
3151	3189	chr10	130040000	130079999	40000	*	chr10	131560000	131599999	40000	*	6.624524	5.121898e-04	4.298885e-02	0.052305320	3.663085e-01	3.048502e-01	2.059419e-01	2.755355e-01	3.358169e-01	3.358193e-01	7.706077e-02	1.082955e-01	3.995402e-01	4.599914e-01	2.772407e-01	3.589307e-01	2.151551e-01	2.004130e-01	3.978991e-01	4.249355e-01	3.024027e-01	2.083983e-01	3.830538e-01	3.616093e-01	1.468557e-01	3.649810e-01	2.662144e-01	2.556574e-01	3.562775e-01	3.798699e-01	3.265624e-01	2.947223e-01	1.556669e-01	3.402203e-01
3152	3190	chr10	130080000	130119999	40000	*	chr10	131600000	131639999	40000	*	6.947344	3.945321e-04	3.921256e-02	0.050408833	4.390334e-01	3.804038e-01	2.279558e-01	3.517104e-01	4.101951e-01	4.520940e-01	1.254969e-01	1.314334e-01	5.272322e-01	5.006183e-01	3.917063e-01	3.548184e-01	3.579062e-01	2.644052e-01	3.880346e-01	4.735012e-01	4.101456e-01	3.754458e-01	4.773493e-01	3.507989e-01	2.104796e-01	4.046917e-01	3.695808e-01	4.537194e-01	4.446919e-01	4.098198e-01	2.742557e-01	3.020322e-01	3.381579e-01	3.870056e-01
3166	3204	chr10	130640000	130679999	40000	*	chr10	132160000	132199999	40000	*	5.004371	2.235610e-03	7.375003e-02	0.061222365	4.304099e-01	4.518921e-01	1.653848e-01	2.665479e-01	5.849625e-01	5.041975e-01	4.205310e-01	3.792016e-01	4.358771e-01	5.896535e-01	4.186539e-01	4.331397e-01	4.919753e-01	3.854610e-01	5.156175e-01	3.731030e-01	3.462988e-01	1.370489e-01	2.015081e-01	2.412884e-01	5.519414e-01	5.329305e-01	2.402791e-01	2.919543e-01	2.606376e-01	3.183598e-01	4.749624e-01	3.845389e-01	4.640811e-01	5.725774e-01
3182	3220	chr10	131280000	131319999	40000	*	chr10	132800000	132839999	40000	*	8.368072	1.383807e-04	2.838436e-02	0.089847401	-2.043997e-03	2.751033e-02	-2.737024e-01	-2.973855e-01	-2.439467e-01	-3.522985e-01	3.028649e-01	1.292763e-01	-2.649657e-01	-3.623659e-01	-2.144340e-01	-8.221051e-02	-2.758442e-01	-3.962329e-01	-2.475986e-01	-3.156670e-01	-3.443641e-01	-1.430338e-01	8.597454e-03	3.204075e-02	-2.914315e-01	-1.922302e-02	-5.776881e-02	-3.353218e-02	-1.656150e-01	-3.358488e-01	-2.217637e-01	-2.788701e-01	-3.748541e-01	-2.809325e-01
3183	3221	chr10	131320000	131359999	40000	*	chr10	132840000	132879999	40000	*	7.845650	1.998715e-04	3.298732e-02	0.085951923	-1.074109e-01	2.701442e-03	-3.372812e-01	-2.771252e-01	-1.971197e-01	-3.611410e-01	3.027033e-01	9.706205e-02	-3.303760e-01	-3.545212e-01	-2.549671e-01	-2.555579e-01	-2.615056e-01	-3.895237e-01	-1.804522e-01	-2.583273e-01	-3.266416e-01	-6.446435e-02	1.036797e-01	9.431993e-02	-2.498636e-01	-3.573305e-02	-5.723399e-02	-4.901281e-02	-1.677216e-01	-1.849246e-01	-3.051116e-01	-3.823452e-01	-2.722196e-01	-2.939306e-01
3184	3222	chr10	131360000	131399999	40000	*	chr10	132880000	132919999	40000	*	8.720638	1.090904e-04	2.651271e-02	0.081495637	-9.384833e-02	6.283249e-02	-3.170038e-01	-2.287827e-01	-1.637082e-01	-2.668660e-01	2.736095e-01	2.044799e-01	-3.389549e-01	-2.519945e-01	-1.888336e-01	-2.763859e-01	-2.480035e-01	-3.852290e-01	-1.547441e-01	-2.726310e-01	-3.050956e-01	-9.495433e-02	1.705839e-01	1.110486e-01	-2.423603e-01	3.284604e-02	-5.268030e-02	5.401531e-02	-6.824798e-02	-1.218825e-01	-2.209360e-01	-3.580505e-01	-3.045256e-01	-2.547846e-01
3185	3223	chr10	131400000	131439999	40000	*	chr10	132920000	132959999	40000	*	7.039279	3.668932e-04	3.855275e-02	0.077112323	-3.807263e-02	1.163165e-01	-1.927969e-01	-5.042142e-02	-8.591654e-02	-2.736301e-01	3.209417e-01	2.197796e-01	-1.849390e-01	-1.523038e-01	-1.818266e-01	-2.229631e-01	-1.686251e-01	-3.528055e-01	-1.362037e-01	-2.069095e-01	-2.345841e-01	4.122286e-02	1.935059e-01	2.190730e-01	-1.499812e-01	9.704024e-02	8.058323e-02	1.476669e-01	-9.949747e-03	-4.248373e-02	-2.575508e-01	-2.999090e-01	-2.183535e-01	-1.889555e-01
3187	3225	chr10	131480000	131519999	40000	*	chr10	133000000	133039999	40000	*	5.435615	1.465805e-03	6.351554e-02	0.068646317	2.919151e-01	2.137666e-01	4.266388e-02	2.335229e-01	1.540946e-01	6.744428e-02	3.254089e-01	3.381764e-01	1.114679e-01	1.505964e-01	5.087223e-02	9.824742e-02	1.258644e-01	9.215634e-02	1.402826e-01	2.970187e-02	4.106139e-02	1.018508e-01	3.497639e-01	2.738853e-01	1.248389e-01	3.166797e-01	1.419242e-01	2.322000e-01	1.822324e-01	2.634840e-01	8.306033e-03	-2.653757e-02	1.161170e-01	1.348228e-01
3200	3238	chr10	132000000	132039999	40000	*	chr10	133520000	133559999	40000	*	8.983666	9.181528e-05	2.519002e-02	0.079661181	5.948300e-01	7.522315e-01	8.720029e-01	8.620524e-01	8.671378e-01	8.344784e-01	5.126427e-01	5.030945e-01	7.743529e-01	8.128003e-01	7.324585e-01	7.953142e-01	7.495879e-01	8.133487e-01	8.640390e-01	9.516356e-01	8.138161e-01	9.516356e-01	9.962535e-01	9.271904e-01	6.172283e-01	8.020999e-01	8.807394e-01	9.846858e-01	1.013490e+00	8.839800e-01	6.698218e-01	6.160094e-01	6.986019e-01	7.517670e-01
3201	3239	chr10	132040000	132079999	40000	*	chr10	133560000	133599999	40000	*	7.622105	2.353250e-04	3.409430e-02	0.081592611	6.295302e-01	6.452316e-01	7.470553e-01	7.546799e-01	8.493909e-01	7.295713e-01	4.879493e-01	4.106089e-01	7.275285e-01	7.495686e-01	6.392785e-01	6.834054e-01	5.956409e-01	7.585122e-01	7.430632e-01	7.912394e-01	7.024796e-01	9.455534e-01	9.195629e-01	8.924935e-01	5.298920e-01	7.169461e-01	9.594627e-01	8.775902e-01	8.684276e-01	8.463447e-01	5.881586e-01	5.621039e-01	6.212727e-01	6.374467e-01
3209	3247	chr10	132360000	132399999	40000	*	chr10	133920000	133959999	40000	*	4.699403	3.059464e-03	8.208134e-02	0.062182394	-3.897450e-01	-3.326226e-01	-5.537906e-01	-5.483974e-01	-5.996129e-01	-5.834412e-01	-5.768691e-01	-6.294475e-01	-6.805536e-01	-4.910354e-01	-3.187183e-01	-4.064752e-01	-6.647602e-01	-6.006696e-01	-5.070628e-01	-5.905466e-01	-4.663729e-01	-2.986226e-01	-5.876509e-01	-4.387608e-01	-5.294566e-01	-5.674152e-01	-2.991114e-01	-3.576004e-01	-4.657244e-01	-4.829268e-01	-6.333585e-01	-6.425634e-01	-4.835909e-01	-5.589746e-01
3243	3281	chr10	133760000	133799999	40000	*	chr10	135280000	135319999	40000	*	4.986931	2.275279e-03	7.419646e-02	0.068332978	-5.365431e-01	-6.085622e-01	-3.287386e-01	-3.798578e-01	-5.811278e-01	-6.451542e-01	-3.672699e-01	-6.470601e-01	-2.364131e-01	-3.012126e-01	-5.272601e-01	-5.020953e-01	-5.548623e-01	-4.572136e-01	-6.662285e-01	-5.837557e-01	-4.391558e-01	-2.191381e-01	-3.363854e-01	-3.080412e-01	-5.799100e-01	-4.467924e-01	-3.089959e-01	-3.150268e-01	-4.411442e-01	-3.707596e-01	-5.461670e-01	-6.264040e-01	-6.150003e-01	-6.670555e-01
3244	3282	chr10	133800000	133839999	40000	*	chr10	135320000	135359999	40000	*	6.884540	4.147772e-04	4.149379e-02	0.065244114	-6.604736e-01	-6.575034e-01	-4.346952e-01	-4.872665e-01	-6.266825e-01	-7.404243e-01	-5.357839e-01	-7.192564e-01	-3.725123e-01	-4.221390e-01	-6.201664e-01	-6.037577e-01	-6.205063e-01	-6.189855e-01	-7.063670e-01	-6.071123e-01	-5.107720e-01	-4.155548e-01	-4.945960e-01	-4.117768e-01	-7.021113e-01	-5.706202e-01	-4.730630e-01	-4.306137e-01	-5.207336e-01	-4.885099e-01	-5.929016e-01	-6.266643e-01	-7.040653e-01	-7.208422e-01
3245	3283	chr10	133840000	133879999	40000	*	chr10	135360000	135399999	40000	*	6.315088	6.638453e-04	4.890302e-02	0.063475521	-6.682717e-01	-6.062742e-01	-3.759564e-01	-5.052187e-01	-6.639736e-01	-7.706852e-01	-5.891263e-01	-7.551708e-01	-4.857295e-01	-4.902074e-01	-6.587273e-01	-5.532568e-01	-6.430697e-01	-6.682717e-01	-6.742684e-01	-6.464186e-01	-5.351697e-01	-5.218114e-01	-5.693587e-01	-4.794453e-01	-7.940096e-01	-5.593492e-01	-4.797612e-01	-4.471815e-01	-5.601941e-01	-5.372333e-01	-6.537795e-01	-6.827467e-01	-7.300855e-01	-7.447563e-01
17	56	chr10	640000	679999	40000	*	chr10	2200000	2239999	40000	*	7.362032	2.859310e-04	3.586452e-02	0.087132311	-2.706019e-01	-2.306489e-01	-3.511254e-01	-3.364601e-01	-4.349071e-01	-3.263240e-01	-4.846164e-01	-4.549487e-01	-7.196218e-02	-1.162610e-01	-1.261397e-01	-1.791570e-01	-1.404754e-01	-1.989281e-01	-1.867251e-01	-1.479284e-01	-3.412018e-01	-4.097803e-01	-4.912109e-01	-4.690262e-01	-1.772202e-01	-3.009845e-01	-4.034159e-01	-1.955435e-01	-3.846170e-01	-3.350540e-01	-2.953522e-01	-1.905621e-01	-3.174930e-01	-4.328491e-01
23	62	chr10	880000	919999	40000	*	chr10	2440000	2479999	40000	*	6.340748	6.494887e-04	4.912653e-02	0.072799915	-4.735619e-01	-3.552484e-01	-4.708064e-01	-4.121822e-01	-5.935266e-01	-5.043282e-01	-4.164564e-01	-4.474408e-01	-3.008717e-01	-3.777395e-01	-3.901844e-01	-4.762605e-01	-4.808823e-01	-4.617435e-01	-3.309253e-01	-3.043803e-01	-4.119446e-01	-5.037826e-01	-5.107872e-01	-5.083908e-01	-2.402640e-01	-5.841613e-01	-6.670319e-01	-5.572695e-01	-4.842224e-01	-4.808548e-01	-3.336307e-01	-3.721082e-01	-4.192018e-01	-4.808548e-01
63	102	chr10	2480000	2519999	40000	*	chr10	4040000	4079999	40000	*	6.086741	8.088198e-04	5.160550e-02	0.049629678	-4.386528e-01	-5.258983e-01	-4.713109e-01	-3.973345e-01	-3.041967e-01	-4.706604e-01	-5.016629e-01	-4.937639e-01	-4.253193e-01	-3.593249e-01	-6.673282e-01	-6.973068e-01	-5.258983e-01	-4.204002e-01	-6.032518e-01	-5.013801e-01	-4.626938e-01	-4.414076e-01	-6.001159e-01	-6.755667e-01	-2.546581e-01	-6.358332e-01	-6.473356e-01	-5.906260e-01	-4.893871e-01	-5.615572e-01	-4.570972e-01	-4.866895e-01	-5.015942e-01	-4.342949e-01
64	103	chr10	2520000	2559999	40000	*	chr10	4080000	4119999	40000	*	5.460425	1.431669e-03	6.532289e-02	0.050906814	-3.439525e-01	-3.817577e-01	-3.758544e-01	-3.775671e-01	-3.029754e-01	-4.084597e-01	-3.493878e-01	-2.915915e-01	-3.373813e-01	-2.422525e-01	-6.042638e-01	-5.835977e-01	-4.550240e-01	-3.926483e-01	-4.506341e-01	-4.783015e-01	-3.495664e-01	-3.359124e-01	-5.748198e-01	-5.388951e-01	-1.327505e-01	-5.171223e-01	-5.703429e-01	-6.124450e-01	-2.733493e-01	-4.079858e-01	-4.431199e-01	-4.096069e-01	-5.280638e-01	-2.702458e-01
170	209	chr10	6760000	6799999	40000	*	chr10	8320000	8359999	40000	*	4.726477	2.973822e-03	8.152564e-02	0.041268984	-5.677395e-03	1.048280e-01	1.466093e-01	2.078198e-01	1.506114e-01	2.089918e-01	1.741236e-01	2.005467e-01	9.872276e-02	6.377062e-02	3.756558e-01	3.357779e-01	2.430956e-01	2.271766e-01	3.843360e-01	2.261188e-01	2.048813e-01	1.509471e-01	3.012718e-01	2.117689e-01	2.819639e-01	3.081605e-01	-3.247268e-02	1.028964e-01	2.351553e-01	3.851465e-01	2.551795e-01	2.278846e-01	1.852761e-01	1.478312e-01
171	210	chr10	6800000	6839999	40000	*	chr10	8360000	8399999	40000	*	5.713763	1.130281e-03	5.894999e-02	0.043504179	2.322170e-01	1.261118e-01	2.633571e-01	2.207963e-01	3.061378e-01	3.572734e-01	2.929546e-01	2.737678e-01	2.655670e-01	2.857924e-01	5.326687e-01	4.703343e-01	4.007012e-01	2.556156e-01	4.443625e-01	3.525819e-01	3.390273e-01	2.727330e-01	3.959811e-01	2.822476e-01	4.656689e-01	4.199924e-01	1.135597e-01	2.372395e-01	4.339408e-01	4.746309e-01	4.001991e-01	4.199285e-01	2.541191e-01	2.981972e-01
172	211	chr10	6840000	6879999	40000	*	chr10	8400000	8439999	40000	*	8.221744	1.531007e-04	2.898268e-02	0.044155935	1.542767e-01	1.852721e-01	2.249938e-01	2.742718e-01	3.739630e-01	3.939303e-01	2.714998e-01	2.866571e-01	1.675735e-01	1.991636e-01	4.956708e-01	4.738279e-01	4.086912e-01	2.667866e-01	3.877772e-01	2.654704e-01	2.555143e-01	2.671962e-01	3.241042e-01	2.465377e-01	4.480266e-01	4.498743e-01	2.076690e-01	2.314456e-01	4.726968e-01	4.619703e-01	3.174363e-01	3.128059e-01	1.862889e-01	3.070516e-01
235	274	chr10	9360000	9399999	40000	*	chr10	10920000	10959999	40000	*	4.659015	3.192466e-03	8.480169e-02	0.062374844	1.046046e+00	1.000920e+00	9.003412e-01	1.050459e+00	8.089404e-01	8.813706e-01	9.406204e-01	8.927599e-01	8.745582e-01	8.351027e-01	1.035917e+00	9.697148e-01	9.123723e-01	9.448396e-01	1.035917e+00	1.050459e+00	9.819097e-01	1.069828e+00	9.376650e-01	9.376650e-01	8.849375e-01	8.811972e-01	8.825328e-01	9.545865e-01	8.986820e-01	8.991750e-01	8.704132e-01	8.730874e-01	1.058672e+00	1.021644e+00
238	277	chr10	9480000	9519999	40000	*	chr10	11040000	11079999	40000	*	5.328189	1.624688e-03	6.588532e-02	0.081705414	7.602081e-01	8.827589e-01	6.575238e-01	8.267510e-01	6.433396e-01	6.682867e-01	6.095396e-01	5.267190e-01	4.553240e-01	5.706975e-01	9.428357e-01	9.792265e-01	6.988232e-01	5.100397e-01	7.974466e-01	8.035158e-01	7.568065e-01	9.792265e-01	8.267504e-01	7.296609e-01	7.024193e-01	7.153578e-01	8.964104e-01	9.116956e-01	6.903148e-01	6.934816e-01	5.241883e-01	5.406407e-01	8.830350e-01	7.361090e-01
244	283	chr10	9720000	9759999	40000	*	chr10	11280000	11319999	40000	*	5.220254	1.804323e-03	7.109814e-02	0.104413993	2.584239e-01	2.331220e-01	5.487011e-02	-2.070166e-02	4.223338e-02	-4.585353e-02	-1.288414e-01	-7.205203e-03	-2.488999e-01	-7.762332e-02	2.105581e-01	2.080404e-01	-9.319691e-02	-1.521258e-01	1.769728e-01	1.069597e-01	1.545031e-01	4.347067e-01	1.988388e-01	4.418478e-02	8.134486e-02	1.258959e-01	2.964594e-01	2.574135e-01	-7.938117e-02	-6.199194e-02	-1.655616e-01	-6.350853e-02	2.288334e-01	-5.406993e-04
246	285	chr10	9800000	9839999	40000	*	chr10	11360000	11399999	40000	*	6.147773	7.668210e-04	5.230706e-02	0.103745680	-6.211526e-02	8.002531e-02	-6.184568e-03	-3.960626e-02	3.701403e-02	5.632256e-02	-1.833382e-01	-3.156072e-01	-3.577350e-01	-2.239047e-01	3.154284e-02	6.775418e-02	-1.381583e-01	-1.938917e-01	7.493544e-02	-3.048439e-02	-1.295131e-02	8.218732e-02	7.694104e-02	-9.376708e-02	-5.762368e-02	9.551550e-02	1.417590e-01	1.504316e-01	-1.594545e-01	-3.386444e-01	-2.286650e-01	-1.441397e-01	8.000918e-02	-1.636595e-02
247	286	chr10	9840000	9879999	40000	*	chr10	11400000	11439999	40000	*	7.156324	3.348398e-04	3.739518e-02	0.102831057	-1.896492e-01	-9.322099e-02	-1.595319e-01	-2.504857e-01	-1.972917e-01	-1.030381e-01	-3.839412e-01	-4.553663e-01	-4.645682e-01	-3.338851e-01	-2.533858e-02	-1.703876e-02	-3.922012e-01	-2.916158e-01	1.965100e-03	-1.825844e-01	-1.961597e-01	-1.129927e-01	-1.516103e-01	-1.890210e-01	-2.424054e-01	-1.144671e-02	-3.204236e-02	-1.145430e-01	-3.478812e-01	-4.817470e-01	-3.865173e-01	-3.100115e-01	-1.334730e-01	-1.821787e-02
248	287	chr10	9880000	9919999	40000	*	chr10	11440000	11479999	40000	*	9.716276	5.800530e-05	2.072941e-02	0.101007668	-2.620139e-01	-3.267938e-01	-2.253919e-01	-3.548123e-01	-3.577433e-01	-2.404551e-01	-5.706368e-01	-5.747653e-01	-4.940301e-01	-4.511956e-01	-1.244334e-01	-5.882308e-02	-5.490618e-01	-4.185135e-01	-1.670653e-01	-2.282687e-01	-3.834856e-01	-2.404551e-01	-2.949238e-01	-2.989111e-01	-3.667169e-01	-7.777168e-02	-1.379668e-01	-2.948293e-01	-5.541818e-01	-5.695990e-01	-4.672999e-01	-4.249472e-01	-2.020507e-01	-6.208114e-02
249	288	chr10	9920000	9959999	40000	*	chr10	11480000	11519999	40000	*	6.461505	5.864981e-04	4.623185e-02	0.099393226	-4.993509e-01	-4.672682e-01	-4.324240e-01	-4.761625e-01	-5.221678e-01	-3.445812e-01	-7.012342e-01	-5.410952e-01	-5.679488e-01	-5.612000e-01	-2.983303e-01	-3.192206e-01	-5.952810e-01	-5.836693e-01	-3.159806e-01	-3.919445e-01	-5.185020e-01	-3.873544e-01	-3.899896e-01	-3.955831e-01	-4.348303e-01	-2.107649e-01	-3.158646e-01	-3.863575e-01	-5.828656e-01	-6.976330e-01	-5.444331e-01	-5.073574e-01	-3.558695e-01	-2.520576e-01
255	294	chr10	10160000	10199999	40000	*	chr10	11720000	11759999	40000	*	5.549906	1.315841e-03	6.238135e-02	0.087715777	-5.158924e-01	-4.582763e-01	-4.679166e-01	-5.264691e-01	-4.565789e-01	-6.029803e-01	-7.164980e-01	-7.279462e-01	-6.399808e-01	-7.322233e-01	-5.060086e-01	-3.342438e-01	-6.743238e-01	-7.524696e-01	-8.054016e-01	-6.124503e-01	-6.188450e-01	-4.667569e-01	-7.213120e-01	-6.853223e-01	-3.993157e-01	-4.084569e-01	-4.833320e-01	-4.330330e-01	-6.838426e-01	-7.026910e-01	-6.881169e-01	-7.606940e-01	-4.035078e-01	-4.918011e-01
256	295	chr10	10200000	10239999	40000	*	chr10	11760000	11799999	40000	*	7.381378	2.817661e-04	3.586452e-02	0.085713052	-4.749451e-01	-3.563314e-01	-4.158846e-01	-3.603718e-01	-5.149376e-01	-4.899956e-01	-5.931651e-01	-5.860976e-01	-3.737509e-01	-5.819228e-01	-4.074176e-01	-3.213495e-01	-6.104093e-01	-6.671852e-01	-5.881362e-01	-5.326872e-01	-5.812646e-01	-4.225325e-01	-5.723835e-01	-6.574305e-01	-2.171354e-01	-2.606397e-01	-3.309106e-01	-3.359316e-01	-6.519646e-01	-6.298704e-01	-5.816780e-01	-6.775800e-01	-2.791006e-01	-3.572075e-01
257	296	chr10	10240000	10279999	40000	*	chr10	11800000	11839999	40000	*	4.844181	2.631767e-03	7.821281e-02	0.084059411	-3.761791e-01	-4.262721e-01	-2.891053e-01	-2.759122e-01	-5.075979e-01	-3.661467e-01	-4.980697e-01	-5.696600e-01	-4.028699e-01	-6.017250e-01	-2.145323e-01	-2.549623e-01	-4.171452e-01	-6.373594e-01	-5.477081e-01	-4.764693e-01	-4.982991e-01	-4.052416e-01	-4.663943e-01	-6.447436e-01	-1.478872e-01	-1.948117e-01	-3.434877e-01	-3.908281e-01	-6.646835e-01	-4.911543e-01	-4.697977e-01	-5.724284e-01	-1.786962e-01	-1.951217e-01
258	297	chr10	10280000	10319999	40000	*	chr10	11840000	11879999	40000	*	7.657810	2.292092e-04	3.432944e-02	0.082134432	-3.802262e-01	-4.769611e-01	-2.279655e-01	-2.657431e-01	-4.003377e-01	-3.665646e-01	-5.633299e-01	-4.779967e-01	-4.154216e-01	-5.421684e-01	-1.237278e-01	-2.441332e-01	-3.945920e-01	-5.413763e-01	-5.237448e-01	-3.958717e-01	-4.553692e-01	-3.710522e-01	-5.050423e-01	-5.444605e-01	-2.521545e-02	-1.623242e-01	-2.128152e-01	-3.684454e-01	-5.921758e-01	-4.799569e-01	-4.708209e-01	-4.595841e-01	-1.793795e-01	-2.365911e-01
365	404	chr10	14560000	14599999	40000	*	chr10	16120000	16159999	40000	*	4.512015	3.735012e-03	9.167073e-02	0.032579749	-9.838947e-01	-9.327296e-01	-9.794170e-01	-9.748550e-01	-9.041876e-01	-9.321714e-01	-8.845017e-01	-9.623519e-01	-7.948207e-01	-7.969534e-01	-9.305779e-01	-9.865401e-01	-8.727452e-01	-8.769623e-01	-9.230246e-01	-8.237373e-01	-8.503556e-01	-8.009286e-01	-7.501107e-01	-8.173080e-01	-9.427518e-01	-9.024215e-01	-9.197981e-01	-9.101734e-01	-8.048558e-01	-8.458140e-01	-8.903316e-01	-9.165654e-01	-8.576404e-01	-9.566376e-01
443	482	chr10	17680000	17719999	40000	*	chr10	19240000	19279999	40000	*	4.299284	4.715421e-03	9.979174e-02	0.036261307	-6.137162e-01	-6.099680e-01	-6.128404e-01	-7.159098e-01	-8.595857e-01	-7.041048e-01	-8.112975e-01	-7.987513e-01	-6.781187e-01	-6.766280e-01	-5.455172e-01	-5.245126e-01	-7.239875e-01	-6.868480e-01	-7.681526e-01	-7.172378e-01	-7.650225e-01	-8.344987e-01	-7.189598e-01	-8.516299e-01	-8.781409e-01	-6.901449e-01	-6.248165e-01	-8.214410e-01	-8.611483e-01	-7.703555e-01	-7.374808e-01	-7.739383e-01	-5.579215e-01	-5.270142e-01
444	483	chr10	17720000	17759999	40000	*	chr10	19280000	19319999	40000	*	5.375410	1.552554e-03	6.487468e-02	0.037606064	-7.989231e-01	-8.047987e-01	-8.830072e-01	-8.891269e-01	-9.736830e-01	-8.954164e-01	-9.787104e-01	-1.014561e+00	-8.554746e-01	-7.710274e-01	-6.517330e-01	-7.585100e-01	-8.813994e-01	-8.420505e-01	-9.482418e-01	-8.280922e-01	-8.721797e-01	-9.670968e-01	-9.607366e-01	-1.020124e+00	-9.800190e-01	-8.626248e-01	-8.374332e-01	-9.656969e-01	-9.860777e-01	-9.970850e-01	-9.282146e-01	-8.812474e-01	-7.371650e-01	-7.661329e-01
468	507	chr10	18680000	18719999	40000	*	chr10	20240000	20279999	40000	*	5.568768	1.292808e-03	6.051151e-02	0.053461570	1.130264e-01	3.250385e-01	1.962725e-01	1.985218e-01	3.557268e-01	4.967147e-01	2.720061e-01	3.205459e-01	3.174503e-01	3.980548e-01	1.359917e-01	5.820180e-02	2.925112e-01	2.859190e-01	3.789026e-01	3.419388e-01	2.998417e-01	2.312624e-01	5.412925e-01	4.255143e-01	1.743407e-01	1.726521e-01	8.495459e-02	1.452809e-01	1.877641e-01	8.333817e-02	3.567007e-01	4.157564e-01	3.835202e-01	2.747251e-01
575	614	chr10	22960000	22999999	40000	*	chr10	24520000	24559999	40000	*	4.394403	4.244944e-03	9.421209e-02	0.048688384	1.167338e-02	-7.692031e-02	4.340031e-02	4.626417e-02	4.405888e-02	2.153959e-01	2.708014e-02	-7.277112e-02	2.547372e-02	-6.155497e-02	2.310208e-01	3.376375e-01	2.811758e-01	1.693044e-01	1.721836e-01	1.572364e-01	1.319695e-01	1.280305e-01	1.523551e-01	8.510817e-02	1.200712e-02	6.005782e-02	7.654914e-02	4.380101e-02	9.542276e-02	4.380101e-02	2.266501e-01	1.489858e-01	4.895219e-02	1.448752e-01
602	641	chr10	24040000	24079999	40000	*	chr10	25600000	25639999	40000	*	5.016586	2.208295e-03	7.603836e-02	0.036065283	5.534965e-01	5.162233e-01	4.246116e-01	4.379373e-01	5.267447e-01	5.248487e-01	5.431394e-01	5.487351e-01	5.330114e-01	5.776322e-01	6.269823e-01	5.967707e-01	5.228790e-01	5.991544e-01	6.379748e-01	6.391026e-01	5.576721e-01	4.311420e-01	4.525110e-01	5.021643e-01	5.131609e-01	4.883743e-01	5.377983e-01	4.859222e-01	4.573527e-01	3.750750e-01	5.479628e-01	5.915096e-01	6.490446e-01	5.930145e-01
736	775	chr10	29400000	29439999	40000	*	chr10	30960000	30999999	40000	*	5.775446	1.068282e-03	5.619581e-02	0.047664831	-6.665969e-01	-5.340697e-01	-3.683180e-01	-3.553879e-01	-5.931577e-01	-5.180990e-01	-4.507274e-01	-3.330633e-01	-4.605036e-01	-4.467544e-01	-6.249594e-01	-6.853028e-01	-4.854265e-01	-3.784965e-01	-5.169597e-01	-4.331684e-01	-5.297552e-01	-4.431426e-01	-4.908516e-01	-4.773730e-01	-3.079215e-01	-4.122411e-01	-6.154982e-01	-5.240668e-01	-5.422377e-01	-5.133158e-01	-3.061950e-01	-3.136550e-01	-5.275777e-01	-6.580208e-01
737	776	chr10	29440000	29479999	40000	*	chr10	31000000	31039999	40000	*	7.382427	2.815423e-04	3.586452e-02	0.048099644	-6.448203e-01	-5.742224e-01	-3.936608e-01	-3.937319e-01	-5.039759e-01	-6.056016e-01	-4.644873e-01	-3.068859e-01	-4.086358e-01	-3.609014e-01	-5.980581e-01	-6.909186e-01	-4.151335e-01	-4.261707e-01	-4.278441e-01	-3.669221e-01	-4.405857e-01	-4.721098e-01	-4.613718e-01	-5.396075e-01	-2.621229e-01	-4.421003e-01	-5.782234e-01	-5.033242e-01	-4.943310e-01	-5.110250e-01	-3.319118e-01	-3.309205e-01	-5.512422e-01	-6.369637e-01
804	843	chr10	32120000	32159999	40000	*	chr10	33680000	33719999	40000	*	4.703497	3.046334e-03	8.506763e-02	0.074559512	-4.659695e-01	-6.201507e-01	-6.986932e-01	-7.008141e-01	-4.721604e-01	-3.898020e-01	-2.809167e-01	-1.641276e-01	-4.416536e-01	-4.016334e-01	-6.860880e-01	-6.481411e-01	-3.892126e-01	-6.396278e-01	-4.179632e-01	-4.472590e-01	-6.246586e-01	-7.268827e-01	-4.629321e-01	-4.433889e-01	-6.682367e-01	-4.993733e-01	-7.351376e-01	-6.511686e-01	-4.713591e-01	-4.035504e-01	-4.156969e-01	-5.271398e-01	-4.636816e-01	-6.946662e-01
805	844	chr10	32160000	32199999	40000	*	chr10	33720000	33759999	40000	*	5.664834	1.182378e-03	5.998874e-02	0.076460381	-4.281433e-01	-6.135950e-01	-6.592577e-01	-7.239519e-01	-4.618879e-01	-4.114357e-01	-3.300927e-01	-2.399191e-01	-5.083683e-01	-4.366021e-01	-6.619604e-01	-6.279260e-01	-4.802231e-01	-6.124271e-01	-3.865547e-01	-4.641999e-01	-5.807212e-01	-6.746647e-01	-5.318142e-01	-4.466484e-01	-7.209569e-01	-5.048913e-01	-6.937443e-01	-7.057748e-01	-3.613943e-01	-5.422337e-01	-4.580906e-01	-4.584720e-01	-6.023601e-01	-6.892629e-01
808	847	chr10	32280000	32319999	40000	*	chr10	33840000	33879999	40000	*	6.066991	8.229666e-04	5.257007e-02	0.083911804	-4.100705e-01	-4.205233e-01	-5.388019e-01	-7.519654e-01	-4.086912e-01	-3.363251e-01	-2.852003e-01	-1.190144e-01	-4.712906e-01	-3.338040e-01	-6.790647e-01	-4.958439e-01	-4.950113e-01	-5.526620e-01	-3.291822e-01	-3.632929e-01	-4.779615e-01	-5.843836e-01	-5.971414e-01	-5.971414e-01	-2.323949e-01	-4.837695e-01	-6.458034e-01	-6.086047e-01	-4.011485e-01	-4.403709e-01	-4.135651e-01	-3.840183e-01	-5.844326e-01	-5.805278e-01
809	848	chr10	32320000	32359999	40000	*	chr10	33880000	33919999	40000	*	5.729458	1.114125e-03	5.966718e-02	0.086896368	-4.396145e-01	-4.184851e-01	-5.964867e-01	-7.597623e-01	-4.658113e-01	-3.059886e-01	-2.579297e-01	-9.862390e-02	-3.174057e-01	-3.577642e-01	-6.385522e-01	-4.508985e-01	-4.138393e-01	-4.792796e-01	-3.880212e-01	-3.339468e-01	-4.383523e-01	-6.021755e-01	-5.907138e-01	-5.453787e-01	-2.681577e-01	-4.220986e-01	-6.187152e-01	-6.909255e-01	-3.537776e-01	-3.840493e-01	-4.338913e-01	-3.632247e-01	-5.944079e-01	-5.166598e-01
810	849	chr10	32360000	32399999	40000	*	chr10	33920000	33959999	40000	*	4.828744	2.673979e-03	8.133572e-02	0.089872211	-3.037790e-01	-2.454005e-01	-5.318541e-01	-6.188330e-01	-4.107733e-01	-2.683695e-01	-1.969764e-01	-4.814817e-02	-3.624969e-01	-3.414033e-01	-5.565725e-01	-4.379822e-01	-4.348107e-01	-4.158428e-01	-3.005357e-01	-3.609969e-01	-3.728480e-01	-4.974681e-01	-5.900629e-01	-4.834749e-01	-3.061172e-01	-3.962342e-01	-4.372073e-01	-5.344818e-01	-3.728691e-01	-4.007515e-01	-3.663082e-01	-4.485512e-01	-5.539729e-01	-3.964201e-01
845	884	chr10	33760000	33799999	40000	*	chr10	35320000	35359999	40000	*	4.621987	3.320190e-03	8.759402e-02	0.094611402	-1.566860e-01	1.191852e-01	-2.659777e-01	-3.913368e-01	1.416404e-01	1.927906e-01	2.730356e-01	3.346770e-01	-4.877544e-02	1.822014e-01	-3.466897e-01	-7.191794e-02	-1.675128e-01	-4.636044e-02	1.381489e-01	9.608290e-02	6.381223e-02	-6.374266e-02	2.668328e-01	8.124347e-02	6.379431e-02	-8.659215e-02	-6.261258e-02	-1.696686e-01	9.031577e-04	5.913590e-02	-4.426538e-02	3.190716e-02	-1.806656e-01	-3.093064e-01
846	885	chr10	33800000	33839999	40000	*	chr10	35360000	35399999	40000	*	5.029735	2.179311e-03	7.439320e-02	0.101950825	-1.380114e-01	1.926413e-01	-3.277597e-01	-4.347651e-01	1.554705e-01	1.196956e-01	2.293302e-01	3.291909e-01	4.835416e-02	1.559501e-01	-3.141869e-01	-2.070109e-02	-1.917548e-01	-1.567554e-01	1.375145e-01	1.752624e-01	1.423548e-02	-1.131357e-01	1.535302e-01	1.482854e-01	7.850877e-02	-1.334132e-01	-9.631241e-02	-3.063748e-01	1.179007e-01	8.244253e-02	-1.767803e-01	3.622045e-02	-1.729996e-01	-2.069182e-01
847	886	chr10	33840000	33879999	40000	*	chr10	35400000	35439999	40000	*	4.956583	2.346228e-03	7.629276e-02	0.108183014	-1.568431e-01	7.679171e-02	-3.875536e-01	-4.968324e-01	1.158919e-01	-5.730541e-02	2.150809e-02	1.805763e-01	-4.591266e-02	5.736564e-02	-4.164804e-01	-1.840606e-01	-2.596235e-01	-3.145221e-01	-1.682410e-04	8.562990e-02	-1.355722e-01	-3.491353e-01	1.705892e-02	-6.267232e-02	-1.246491e-01	-2.158929e-01	-2.138864e-01	-4.018436e-01	-4.147096e-02	1.728954e-02	-2.815489e-01	-1.968275e-01	-3.393463e-01	-2.688670e-01
848	887	chr10	33880000	33919999	40000	*	chr10	35440000	35479999	40000	*	5.340988	1.604767e-03	6.564821e-02	0.114765232	-1.658991e-01	-8.206521e-02	-3.622762e-01	-5.159708e-01	5.598856e-02	-1.084899e-01	8.933086e-03	8.350357e-02	-1.717643e-01	-1.259428e-02	-5.450765e-01	-3.131195e-01	-3.323700e-01	-3.669774e-01	-1.090700e-01	-2.060802e-03	-1.742270e-01	-4.803604e-01	-1.287173e-01	-8.098125e-02	-1.726447e-01	-3.331977e-01	-3.655963e-01	-4.431916e-01	-1.241041e-01	-8.830931e-02	-3.644822e-01	-3.259292e-01	-3.099378e-01	-3.016296e-01
849	888	chr10	33920000	33959999	40000	*	chr10	35480000	35519999	40000	*	7.202311	3.231285e-04	3.708783e-02	0.120491422	-2.476651e-01	-4.218168e-02	-4.478788e-01	-5.052892e-01	-3.391924e-02	-3.128642e-02	2.929652e-02	-1.050896e-03	-1.387880e-01	-6.500662e-02	-4.403802e-01	-3.168033e-01	-2.789254e-01	-3.639449e-01	-1.329833e-01	-7.593754e-02	-2.496522e-01	-4.176922e-01	-1.391260e-01	-2.295872e-01	-7.632072e-02	-2.446715e-01	-4.196581e-01	-3.654388e-01	-2.783942e-01	-1.014553e-01	-3.348316e-01	-3.856662e-01	-2.576864e-01	-3.379527e-01
850	889	chr10	33960000	33999999	40000	*	chr10	35520000	35559999	40000	*	8.082767	1.687551e-04	3.107590e-02	0.123683831	-2.235254e-01	-1.559304e-01	-4.502167e-01	-4.983234e-01	-1.018605e-01	-4.743886e-02	6.646491e-03	-9.267396e-02	-2.140943e-01	-1.923777e-01	-3.683670e-01	-4.067989e-01	-2.321806e-01	-4.392454e-01	-1.900274e-01	-1.234919e-01	-3.093209e-01	-4.622204e-01	-3.264388e-01	-2.531895e-01	-9.659639e-02	-2.620538e-01	-3.618731e-01	-4.270869e-01	-2.513536e-01	-1.658730e-01	-4.372027e-01	-3.789107e-01	-3.599380e-01	-4.359085e-01
851	890	chr10	34000000	34039999	40000	*	chr10	35560000	35599999	40000	*	4.962163	2.332998e-03	7.460182e-02	0.125147598	-3.366525e-01	-1.556578e-01	-5.136493e-01	-4.675455e-01	-1.680975e-01	-3.699047e-02	1.578398e-02	-6.871773e-02	-1.770994e-01	-1.726024e-01	-3.151479e-01	-3.817119e-01	-2.744244e-01	-3.025420e-01	-1.518602e-01	-1.047768e-01	-2.277015e-01	-4.957931e-01	-2.970450e-01	-1.699928e-01	-1.063174e-01	-3.023250e-01	-3.499927e-01	-4.143256e-01	-2.682069e-01	-2.259157e-01	-3.860209e-01	-4.045197e-01	-3.538981e-01	-5.267536e-01
852	891	chr10	34040000	34079999	40000	*	chr10	35600000	35639999	40000	*	4.462700	3.939870e-03	9.330237e-02	0.123090941	-3.560247e-01	-1.688104e-01	-6.091367e-01	-4.659734e-01	-1.937788e-01	2.454191e-02	-1.320439e-02	-2.906838e-02	-2.141065e-01	-2.710914e-01	-3.443282e-01	-3.369337e-01	-3.403877e-01	-3.703242e-01	-9.400399e-02	-1.305023e-01	-2.312217e-01	-5.678782e-01	-1.856468e-01	-1.200208e-01	-9.546080e-02	-2.462587e-01	-2.785572e-01	-3.803511e-01	-2.460150e-01	-2.921812e-01	-3.720527e-01	-3.908210e-01	-3.912836e-01	-4.640075e-01
867	906	chr10	34640000	34679999	40000	*	chr10	36200000	36239999	40000	*	8.356588	1.394756e-04	2.895070e-02	0.119002599	-1.872354e-02	-1.198699e-01	7.537774e-02	1.343440e-01	-2.842583e-01	-3.328924e-01	-3.837889e-01	-3.494332e-01	-1.252246e-01	-2.210848e-01	1.502726e-01	2.031286e-02	-1.580328e-02	-2.552694e-02	-1.848554e-01	-2.183381e-01	4.597698e-02	3.547847e-02	-2.807086e-01	-3.716922e-01	-3.655330e-01	-2.507170e-01	4.425073e-02	-3.528350e-02	-1.867689e-01	1.873959e-02	6.045855e-02	-1.507700e-01	-8.576398e-02	7.146481e-03
868	907	chr10	34680000	34719999	40000	*	chr10	36240000	36279999	40000	*	6.004006	8.699986e-04	5.258461e-02	0.127935837	4.370334e-02	-7.489062e-02	2.428527e-01	1.495340e-01	-1.910670e-01	-3.833519e-01	-2.789518e-01	-1.903416e-01	-5.664862e-02	-1.446229e-01	1.050759e-01	5.680586e-02	2.692588e-02	-9.999185e-03	-2.350297e-01	-1.934227e-01	3.955278e-02	1.068595e-01	-2.100910e-01	-4.119750e-01	-2.667354e-01	-1.223859e-01	1.258066e-01	2.977271e-02	1.839776e-03	2.512866e-01	1.005287e-01	-5.476080e-02	-1.120810e-01	-4.086837e-02
869	908	chr10	34720000	34759999	40000	*	chr10	36280000	36319999	40000	*	5.226128	1.793985e-03	6.877024e-02	0.136583010	8.011506e-02	-1.185093e-01	3.266360e-01	1.953411e-01	-2.282494e-01	-3.880680e-01	-3.273786e-01	-2.291642e-01	4.092263e-02	-1.835065e-01	1.155725e-01	1.399599e-01	8.298413e-02	-1.473404e-02	-1.913534e-01	-1.249783e-01	3.747761e-03	8.364155e-02	-2.468744e-01	-4.945351e-01	-1.512066e-01	-5.310403e-02	1.170450e-01	1.052624e-02	-6.029337e-02	2.052043e-01	1.137384e-01	1.132912e-01	5.530772e-02	-3.548308e-02
874	913	chr10	34920000	34959999	40000	*	chr10	36480000	36519999	40000	*	4.306892	4.675693e-03	9.594843e-02	0.143875390	-3.602046e-02	-1.073919e-01	1.651254e-01	5.812736e-02	-4.678381e-01	-4.915979e-01	-3.872299e-01	-4.656108e-01	-2.038971e-01	-2.589268e-01	4.316050e-02	3.072416e-02	6.716691e-02	-1.847804e-01	-1.957674e-01	-3.238176e-01	-3.329197e-01	1.850820e-01	-3.531436e-01	-5.770980e-01	-4.515062e-01	2.150502e-02	-1.988748e-01	4.038552e-03	-7.552022e-02	-1.308229e-01	-2.872745e-02	-9.933909e-02	1.051338e-01	4.899095e-02
875	914	chr10	34960000	34999999	40000	*	chr10	36520000	36559999	40000	*	5.747330	1.096048e-03	5.935618e-02	0.137884774	-1.152535e-01	-2.230932e-01	-8.709022e-02	-4.988126e-02	-5.677183e-01	-6.214122e-01	-4.377462e-01	-5.456620e-01	-3.378577e-01	-3.156232e-01	-4.477387e-02	-7.347907e-02	-3.997196e-02	-3.584278e-01	-2.675899e-01	-3.928514e-01	-3.512353e-01	-8.746564e-02	-3.395359e-01	-5.788325e-01	-5.772737e-01	-1.071267e-01	-1.927174e-01	-1.013345e-01	-2.185067e-01	-2.277403e-01	-1.692834e-01	-2.296783e-01	-3.419628e-02	-2.182355e-02
876	915	chr10	35000000	35039999	40000	*	chr10	36560000	36599999	40000	*	7.076422	3.563575e-04	3.917376e-02	0.131046588	-1.318276e-01	-2.387373e-01	-1.833550e-02	-1.191687e-01	-5.317635e-01	-5.704284e-01	-3.970629e-01	-4.696875e-01	-3.893189e-01	-2.347350e-01	2.513408e-02	-2.362220e-02	-7.961176e-02	-2.476856e-01	-2.363401e-01	-3.939044e-01	-3.088463e-01	-5.781692e-02	-3.366006e-01	-4.016968e-01	-5.396474e-01	-9.757382e-02	-1.445312e-01	-6.467897e-02	-1.195335e-01	-2.787247e-01	-1.648998e-01	-1.189533e-01	-2.189393e-02	3.500869e-02
877	916	chr10	35040000	35079999	40000	*	chr10	36600000	36639999	40000	*	5.659871	1.187813e-03	6.106928e-02	0.124667647	-2.031491e-01	-2.067540e-01	5.826767e-03	-1.541471e-01	-4.758056e-01	-5.944169e-01	-3.946184e-01	-4.727191e-01	-4.030153e-01	-2.236908e-01	3.813700e-02	-1.084135e-01	-1.637532e-01	-2.692281e-01	-3.924546e-01	-4.254718e-01	-3.090955e-01	-2.077159e-02	-4.655078e-01	-4.538300e-01	-4.916935e-01	-1.440584e-01	-1.187927e-01	-1.257324e-01	-1.423762e-01	-3.033460e-01	-2.671491e-01	-1.049624e-01	6.672614e-04	-5.983744e-02
878	917	chr10	35080000	35119999	40000	*	chr10	36640000	36679999	40000	*	4.658980	3.192587e-03	8.367235e-02	0.118722120	-2.554212e-01	-3.270930e-02	-2.077801e-02	-6.092213e-02	-4.286177e-01	-6.320557e-01	-3.303415e-01	-4.095137e-01	-4.501516e-01	-1.233501e-01	7.053129e-02	-1.356467e-01	-1.522492e-01	-2.410809e-01	-3.219865e-01	-3.621653e-01	-2.795594e-01	-1.762966e-01	-4.577933e-01	-4.920189e-01	-4.432580e-01	-1.438176e-01	-9.381469e-02	-7.539657e-02	-2.400755e-01	-2.123390e-01	-7.191315e-02	-9.796167e-02	1.455000e-02	-1.342568e-01
879	918	chr10	35120000	35159999	40000	*	chr10	36680000	36719999	40000	*	5.547781	1.318466e-03	6.238135e-02	0.114021651	-1.775055e-01	2.140972e-02	5.885056e-02	6.501901e-02	-4.209109e-01	-4.948952e-01	-2.259582e-01	-3.282820e-01	-2.776576e-01	-1.345846e-01	4.732152e-02	-1.029126e-01	-3.573661e-02	-1.996458e-01	-1.490744e-01	-2.793028e-01	-2.121950e-01	-1.364819e-01	-3.493930e-01	-3.176952e-01	-3.878800e-01	-1.061762e-01	-9.162832e-02	6.806685e-02	-2.303936e-01	-1.166526e-01	3.631037e-02	-4.218785e-02	9.503112e-02	-4.949879e-02
882	921	chr10	35240000	35279999	40000	*	chr10	36800000	36839999	40000	*	5.367098	1.564983e-03	6.502644e-02	0.097720571	-1.109404e-01	-1.575276e-01	1.087156e-01	-6.799556e-03	-3.434881e-01	-3.776786e-01	-1.866182e-01	-3.177238e-01	-2.701681e-01	-4.224010e-02	3.086759e-03	1.616153e-02	-1.626112e-02	-7.689661e-02	-4.736514e-02	-1.609932e-01	-2.390572e-01	-2.216384e-01	-2.671271e-01	-1.562495e-01	-3.943535e-01	-4.950553e-02	-1.482681e-01	-4.814218e-02	-3.202502e-01	-1.582235e-01	1.775958e-02	-1.961482e-03	5.803928e-02	-4.629659e-02
895	934	chr10	35760000	35799999	40000	*	chr10	37320000	37359999	40000	*	4.599775	3.399583e-03	8.678657e-02	0.053414968	1.276420e-01	2.241482e-01	1.820450e-01	2.228713e-01	1.466236e-01	9.881886e-02	-3.210211e-02	-1.856171e-01	1.261834e-01	9.721790e-02	3.024863e-02	3.715828e-02	-1.539429e-02	-3.689016e-04	-5.608993e-02	1.629716e-01	3.836816e-03	4.361341e-02	2.534577e-02	1.316469e-02	-1.253573e-01	1.115481e-02	1.392040e-02	-7.266416e-02	9.088292e-02	1.250746e-01	-1.869480e-01	-1.390565e-01	1.651787e-01	1.474132e-02
896	935	chr10	35800000	35839999	40000	*	chr10	37360000	37399999	40000	*	4.687651	3.097506e-03	8.396714e-02	0.052320716	1.989183e-01	2.114920e-01	2.271611e-01	2.047151e-01	1.958687e-01	2.004806e-01	1.896157e-02	-8.619511e-02	2.271611e-01	1.863531e-01	1.457072e-01	2.241329e-01	6.008184e-03	6.251388e-02	1.964875e-01	1.798396e-01	2.187773e-01	1.215071e-01	2.504422e-01	1.328415e-01	1.707243e-02	2.092543e-02	1.790450e-01	4.837404e-02	2.315412e-01	2.185195e-01	-4.546732e-02	1.796283e-02	1.720321e-01	1.796283e-02
897	936	chr10	35840000	35879999	40000	*	chr10	37400000	37439999	40000	*	4.833282	2.661490e-03	7.819272e-02	0.052181587	2.443663e-01	2.172764e-01	1.168942e-01	2.774283e-01	2.743449e-01	2.053772e-01	6.749834e-02	3.529766e-03	3.019407e-01	1.874461e-01	2.323500e-01	3.129510e-01	5.679364e-02	8.578043e-02	2.208122e-01	2.358999e-01	2.682552e-01	2.162598e-01	2.212533e-01	2.396214e-01	1.246611e-01	6.497876e-02	2.668877e-01	1.181048e-01	2.758723e-01	2.281402e-01	1.375371e-02	-3.946420e-02	1.608992e-01	1.579725e-01
922	961	chr10	36840000	36879999	40000	*	chr10	38400000	38439999	40000	*	5.143698	1.945427e-03	7.285381e-02	0.047835542	1.448091e-01	1.207173e-01	8.479922e-02	1.878310e-01	2.820965e-01	3.571925e-01	6.871297e-02	1.048318e-01	3.395524e-01	2.991746e-01	3.266330e-02	1.560892e-01	9.550267e-02	-2.744740e-02	1.119982e-01	6.164268e-02	2.685745e-01	2.861712e-01	2.373309e-01	2.913268e-01	1.986666e-01	3.904718e-02	1.754241e-01	2.161388e-01	2.600801e-01	1.055095e-01	1.603556e-01	1.751618e-01	8.734931e-02	1.510651e-01
923	962	chr10	36880000	36919999	40000	*	chr10	38440000	38479999	40000	*	5.071257	2.090584e-03	7.208296e-02	0.046460525	1.327899e-01	-3.531387e-02	9.098957e-02	1.665296e-01	2.257583e-01	2.843040e-01	-8.397299e-02	-8.306168e-02	2.475125e-01	2.457344e-01	9.090377e-03	8.538209e-02	1.141739e-01	-1.228496e-01	6.621793e-02	9.395007e-02	1.938089e-01	2.203748e-01	1.738755e-01	1.889434e-01	1.339285e-01	-8.616317e-03	2.036816e-01	1.804506e-01	1.228184e-01	6.324819e-02	1.454654e-01	1.211523e-01	-3.971566e-02	-3.665400e-03
1048	1087	chr10	45320000	45359999	40000	*	chr10	46960000	46999999	40000	*	4.975310	2.302156e-03	7.459679e-02	0.048655566	1.549414e-01	2.020122e-01	1.668902e-02	1.749552e-01	2.651715e-02	-2.427176e-02	-1.147864e-01	-1.504517e-01	2.429379e-01	-3.473204e-03	2.185307e-01	1.502595e-01	-5.689571e-02	-1.165472e-01	2.314885e-01	1.328155e-01	1.226571e-01	2.265038e-01	4.212094e-02	1.975029e-01	9.140338e-02	-9.473364e-03	1.552716e-01	1.620207e-01	4.319831e-02	1.428470e-02	3.674309e-01	3.277512e-01	6.582892e-02	1.262763e-01
1049	1088	chr10	45360000	45399999	40000	*	chr10	47000000	47039999	40000	*	6.172527	7.504981e-04	5.007082e-02	0.052089778	1.404138e-01	1.897107e-01	-1.999709e-02	8.056297e-02	1.936920e-02	-8.454354e-02	-1.652984e-01	-2.597294e-01	1.777816e-01	-6.723582e-03	9.560182e-02	1.398714e-01	-1.437861e-01	-2.286008e-01	2.124422e-01	1.244926e-01	9.068478e-02	1.799842e-01	-3.088356e-02	1.516326e-01	7.737881e-02	-2.227227e-02	8.628659e-02	1.108459e-01	8.114148e-02	-1.593348e-02	3.305574e-01	3.002727e-01	-1.151877e-02	1.087117e-01
1050	1089	chr10	45400000	45439999	40000	*	chr10	47040000	47079999	40000	*	6.046704	8.377920e-04	5.365434e-02	0.056006180	4.823963e-02	1.564214e-01	-2.720351e-02	-5.609713e-02	-6.946505e-02	-1.433297e-01	-2.670068e-01	-3.072995e-01	7.858316e-02	-9.880223e-02	2.155803e-02	-2.758693e-02	-1.765124e-01	-2.887117e-01	7.824371e-02	4.294704e-02	-8.385092e-03	7.806182e-02	-1.671017e-01	1.071651e-02	-1.423570e-01	-1.225300e-01	-7.991917e-03	-3.660225e-03	-4.764867e-03	-6.575294e-02	2.599316e-01	1.912461e-01	-1.421793e-01	9.478966e-03
1051	1090	chr10	45440000	45479999	40000	*	chr10	47080000	47119999	40000	*	6.950640	3.935011e-04	3.921256e-02	0.059905655	-1.484857e-01	-7.124171e-02	-1.457196e-01	-1.690392e-01	-2.540782e-01	-2.647003e-01	-2.649173e-01	-3.782515e-01	-1.190698e-01	-2.552234e-01	-1.052886e-01	-1.619281e-01	-3.453723e-01	-3.737855e-01	-9.094629e-02	-8.238189e-02	-1.302652e-01	-1.074000e-01	-2.804321e-01	-1.320594e-01	-3.185799e-01	-3.212495e-01	-2.002758e-01	-1.209884e-01	-1.386543e-01	-2.096815e-01	1.660031e-02	4.158545e-02	-1.873328e-01	-1.736553e-01
1052	1091	chr10	45480000	45519999	40000	*	chr10	47120000	47159999	40000	*	4.683703	3.110403e-03	8.302612e-02	0.063206189	-3.997749e-01	-3.598248e-01	-2.932027e-01	-4.050169e-01	-4.848016e-01	-4.470228e-01	-4.431372e-01	-5.419868e-01	-4.103238e-01	-4.507161e-01	-3.853314e-01	-3.580603e-01	-5.638174e-01	-5.590723e-01	-2.554243e-01	-3.282964e-01	-3.713746e-01	-4.673402e-01	-4.809551e-01	-3.541098e-01	-5.583368e-01	-5.344913e-01	-5.300507e-01	-4.005975e-01	-3.737277e-01	-4.325104e-01	-2.639641e-01	-2.140101e-01	-3.436116e-01	-4.011954e-01
1058	1097	chr10	45720000	45759999	40000	*	chr10	47360000	47399999	40000	*	7.113001	3.463171e-04	3.798655e-02	0.049980361	-4.005606e-01	-4.026867e-01	-1.780345e-01	-1.549022e-01	-2.532032e-01	-1.341896e-01	-1.929426e-01	-1.557692e-01	-1.420716e-01	-1.982202e-01	-2.595624e-01	-2.355649e-01	-1.994950e-01	-1.796564e-01	-1.180514e-01	-1.370346e-01	-3.314727e-01	-5.085864e-01	-1.959358e-01	-2.016771e-01	-3.545018e-01	-2.247146e-01	-2.186227e-01	-2.245550e-01	-2.711705e-01	-1.319041e-01	2.036643e-02	-4.304446e-02	-2.519139e-01	-2.261615e-01
1059	1098	chr10	45760000	45799999	40000	*	chr10	47480000	47519999	40000	*	4.450017	3.994598e-03	9.373936e-02	0.043326826	-1.220588e-01	-3.254818e-01	-1.352381e-01	4.384849e-03	-1.272709e-02	-5.740482e-02	-4.851360e-02	-5.164050e-02	1.221518e-03	-2.185443e-02	-9.277625e-02	-5.358931e-02	-9.961887e-02	-3.292733e-02	2.193328e-03	5.325119e-02	-2.083646e-01	-3.322516e-01	-5.147950e-02	-8.526394e-02	-1.108995e-01	-7.882928e-02	8.183801e-03	-6.919137e-02	-9.329245e-02	3.950085e-02	1.894622e-01	1.268836e-01	-1.587547e-01	-1.250684e-01
1060	1099	chr10	45800000	45839999	40000	*	chr10	47520000	47559999	40000	*	5.492669	1.388645e-03	6.238135e-02	0.037653217	2.664958e-04	-1.553751e-01	9.617906e-02	8.672020e-02	6.613768e-02	3.769878e-02	4.385714e-02	7.294083e-02	1.370477e-01	1.012623e-01	9.856272e-02	8.832408e-02	6.250318e-02	3.096494e-02	9.553518e-02	2.101419e-01	-6.894110e-02	-1.837243e-01	2.840779e-02	6.996988e-02	1.552893e-01	6.058082e-02	1.562852e-01	7.218449e-02	1.934689e-02	1.053620e-01	2.117581e-01	2.526358e-01	1.686801e-02	1.572445e-02
1075	1114	chr10	46480000	46519999	40000	*	chr10	48280000	48319999	40000	*	6.853416	4.252467e-04	4.177896e-02	0.036831338	-1.132972e+00	-1.106613e+00	-1.242177e+00	-1.253533e+00	-1.221296e+00	-1.214891e+00	-1.191835e+00	-1.247597e+00	-1.045274e+00	-1.070277e+00	-1.200900e+00	-1.125572e+00	-9.954438e-01	-1.045965e+00	-1.112118e+00	-1.131950e+00	-1.192659e+00	-1.079601e+00	-1.188432e+00	-1.201183e+00	-1.232006e+00	-1.131988e+00	-1.095221e+00	-1.124784e+00	-1.241555e+00	-1.174336e+00	-1.241019e+00	-1.230505e+00	-1.180392e+00	-1.243437e+00
1076	1115	chr10	46520000	46559999	40000	*	chr10	48320000	48359999	40000	*	9.911777	5.156501e-05	2.072941e-02	0.036123335	-9.971223e-01	-1.040858e+00	-1.213346e+00	-1.174229e+00	-1.138341e+00	-1.136702e+00	-1.097333e+00	-1.166300e+00	-9.680683e-01	-9.382116e-01	-1.039711e+00	-1.016939e+00	-8.752207e-01	-9.454449e-01	-9.669075e-01	-9.763117e-01	-1.091775e+00	-9.996290e-01	-1.120731e+00	-1.098656e+00	-1.186372e+00	-1.018199e+00	-1.027834e+00	-1.014658e+00	-1.153567e+00	-1.094873e+00	-1.123124e+00	-1.127838e+00	-1.074019e+00	-1.172715e+00
1077	1116	chr10	46560000	46599999	40000	*	chr10	48360000	48399999	40000	*	12.815504	1.093791e-05	1.263721e-02	0.035033461	-9.269574e-01	-1.007190e+00	-1.200626e+00	-1.164142e+00	-1.092843e+00	-1.049477e+00	-1.067424e+00	-1.129083e+00	-9.179235e-01	-9.014858e-01	-9.222800e-01	-9.075791e-01	-7.819381e-01	-8.085959e-01	-8.664210e-01	-8.488656e-01	-1.005841e+00	-9.473611e-01	-1.088751e+00	-1.060164e+00	-1.159717e+00	-9.885194e-01	-9.967731e-01	-9.270230e-01	-1.068384e+00	-1.014124e+00	-1.099049e+00	-1.084689e+00	-1.016274e+00	-1.159856e+00
1078	1117	chr10	46600000	46639999	40000	*	chr10	48400000	48439999	40000	*	7.228755	3.166057e-04	3.799323e-02	0.034199273	-1.108978e+00	-1.180469e+00	-1.227826e+00	-1.196072e+00	-1.161483e+00	-1.143619e+00	-1.268662e+00	-1.302426e+00	-1.208422e+00	-1.058128e+00	-1.001962e+00	-1.122861e+00	-8.974285e-01	-9.921881e-01	-9.388292e-01	-8.623398e-01	-1.169450e+00	-1.171006e+00	-1.237470e+00	-1.266944e+00	-1.262320e+00	-1.133787e+00	-1.217497e+00	-1.153181e+00	-1.159594e+00	-1.126928e+00	-1.152929e+00	-1.120770e+00	-1.137441e+00	-1.250653e+00
1127	1166	chr10	48800000	48839999	40000	*	chr10	50400000	50439999	40000	*	5.107302	2.016876e-03	7.114360e-02	0.020814607	-1.281843e+00	-1.337214e+00	-1.284803e+00	-1.278634e+00	-1.269864e+00	-1.318615e+00	-1.330062e+00	-1.298789e+00	-1.208409e+00	-1.175631e+00	-1.315365e+00	-1.357949e+00	-1.339994e+00	-1.314753e+00	-1.326457e+00	-1.279636e+00	-1.302205e+00	-1.310470e+00	-1.301356e+00	-1.323391e+00	-1.189138e+00	-1.312776e+00	-1.234299e+00	-1.278329e+00	-1.297112e+00	-1.311380e+00	-1.330347e+00	-1.324265e+00	-1.281287e+00	-1.226278e+00
1151	1190	chr10	49800000	49839999	40000	*	chr10	51400000	51439999	40000	*	5.188195	1.861948e-03	6.955532e-02	0.018015815	-9.404415e-01	-9.124358e-01	-1.086829e+00	-1.086791e+00	-9.858788e-01	-9.984240e-01	-9.463320e-01	-9.364108e-01	-1.057216e+00	-1.008475e+00	-9.919641e-01	-9.428619e-01	-1.043055e+00	-1.088160e+00	-9.307831e-01	-1.022139e+00	-9.615798e-01	-1.046872e+00	-9.861119e-01	-9.218989e-01	-1.103578e+00	-1.014208e+00	-9.434770e-01	-9.891250e-01	-9.925027e-01	-1.030299e+00	-1.069869e+00	-1.019593e+00	-8.964365e-01	-8.516990e-01
1179	1218	chr10	50920000	50959999	40000	*	chr10	52560000	52599999	40000	*	4.605197	3.380004e-03	8.488844e-02	0.032003437	1.336710e-01	1.759577e-01	2.691196e-01	2.460685e-01	1.737536e-01	2.945671e-01	4.046105e-01	3.823240e-01	2.963296e-01	2.681769e-01	1.910268e-01	1.227269e-01	3.393832e-01	2.871819e-01	1.640821e-01	1.794359e-01	1.837542e-01	2.382108e-01	1.966490e-01	2.546850e-01	4.682410e-01	3.601484e-01	3.115876e-01	2.291889e-01	3.461320e-01	2.795510e-01	1.100869e-01	2.999671e-01	1.032931e-01	1.607961e-01
1208	1247	chr10	52160000	52199999	40000	*	chr10	53720000	53759999	40000	*	8.060859	1.713858e-04	3.055932e-02	0.020044409	1.191450e-01	2.305451e-02	4.740068e-02	1.015493e-02	2.429768e-02	7.731277e-02	-1.510390e-01	-1.717642e-01	-7.683493e-02	-1.318600e-01	-1.079669e-01	-8.491989e-02	-1.930232e-01	-1.068489e-01	-2.361014e-02	2.336154e-02	-1.260315e-01	-1.361059e-01	-5.617476e-02	-5.044960e-02	-1.810521e-01	-6.918237e-02	-1.593223e-01	-2.714323e-01	4.716612e-02	4.621691e-02	-1.146725e-01	-1.214074e-01	2.306474e-02	-9.108061e-02
1209	1248	chr10	52200000	52239999	40000	*	chr10	53760000	53799999	40000	*	5.909154	9.467129e-04	5.410196e-02	0.020442451	-1.192838e-01	-1.285936e-01	-1.779236e-01	-1.502972e-01	-7.517596e-02	-1.180815e-01	-2.949942e-01	-3.160262e-01	-1.991107e-01	-2.798297e-01	-2.346780e-01	-2.681515e-01	-3.289411e-01	-3.026326e-01	-1.710267e-01	-1.393806e-01	-3.117519e-01	-2.526603e-01	-1.842786e-01	-1.833450e-01	-3.217900e-01	-2.082337e-01	-2.931349e-01	-3.801502e-01	-1.747427e-01	-1.488538e-01	-2.917685e-01	-1.985267e-01	-6.032482e-02	-2.050094e-01
1322	1361	chr10	56720000	56759999	40000	*	chr10	58280000	58319999	40000	*	4.975967	2.300627e-03	7.458379e-02	0.059682561	-1.934374e-01	-3.035350e-01	-8.466425e-02	2.517131e-02	-8.745059e-02	-1.067011e-01	-2.031106e-01	-1.905632e-01	4.431966e-02	-1.614862e-01	7.392172e-02	5.134354e-02	6.544582e-02	-5.037110e-02	1.259607e-01	1.968577e-01	-4.628472e-02	-8.162791e-02	-1.286547e-01	-3.528680e-02	-1.855409e-01	-5.877657e-02	-1.040684e-01	-2.388484e-01	1.766900e-02	1.222343e-01	-1.011552e-01	-9.231433e-02	-1.115592e-01	-1.216600e-01
1365	1404	chr10	58440000	58479999	40000	*	chr10	60000000	60039999	40000	*	6.634158	5.081457e-04	4.302106e-02	0.035273217	1.873579e-01	1.312172e-01	1.146766e-01	7.882894e-02	2.516892e-01	2.743992e-01	2.816236e-01	3.014522e-01	8.783116e-02	3.599517e-02	4.324412e-02	-7.005253e-03	1.138219e-01	1.171817e-01	1.364004e-02	1.525498e-01	1.009668e-01	9.220280e-02	2.370643e-01	1.840370e-01	2.541926e-01	1.363430e-01	-3.935505e-04	4.396120e-02	1.115460e-01	-3.098251e-03	2.479635e-01	1.554258e-01	8.658575e-02	1.302834e-01
1401	1440	chr10	59880000	59919999	40000	*	chr10	61440000	61479999	40000	*	4.878837	2.539727e-03	7.738271e-02	0.029426855	3.062034e-01	4.460316e-01	1.992163e-01	2.034984e-01	2.763364e-01	2.909336e-01	3.130302e-01	3.903089e-01	1.623545e-01	1.850589e-01	4.378740e-01	4.962692e-01	2.302734e-01	3.565109e-01	3.381127e-01	3.679559e-01	2.238824e-01	2.328337e-01	3.478549e-01	2.318790e-01	2.196561e-01	3.925322e-01	2.819136e-01	3.074968e-01	4.126206e-01	3.437008e-01	2.576416e-01	2.145582e-01	3.572695e-01	4.385743e-01
1616	1655	chr10	68480000	68519999	40000	*	chr10	70040000	70079999	40000	*	6.868246	4.202213e-04	4.094629e-02	0.037552068	-5.182108e-01	-5.807986e-01	-4.771865e-01	-5.984423e-01	-3.696830e-01	-3.542178e-01	-4.810453e-01	-4.080781e-01	-5.815236e-01	-5.794708e-01	-4.200487e-01	-4.107424e-01	-5.584572e-01	-5.598693e-01	-6.878742e-01	-6.573562e-01	-4.885271e-01	-5.978396e-01	-5.220745e-01	-5.220745e-01	-2.811961e-01	-4.921516e-01	-5.393209e-01	-6.493176e-01	-6.154141e-01	-5.446329e-01	-5.967066e-01	-5.073579e-01	-4.521159e-01	-4.621888e-01
1617	1656	chr10	68520000	68559999	40000	*	chr10	70080000	70119999	40000	*	6.053599	8.327200e-04	5.365818e-02	0.040388807	-6.342733e-01	-6.469200e-01	-6.573763e-01	-7.258457e-01	-5.226720e-01	-4.815990e-01	-5.578250e-01	-5.073312e-01	-5.968851e-01	-6.798057e-01	-6.015137e-01	-6.274539e-01	-7.489241e-01	-6.383274e-01	-7.502587e-01	-7.790697e-01	-6.700682e-01	-6.653481e-01	-6.680735e-01	-6.080814e-01	-4.542780e-01	-5.433018e-01	-6.073901e-01	-6.777904e-01	-7.456717e-01	-7.571945e-01	-6.337252e-01	-5.084339e-01	-6.179703e-01	-6.651176e-01
1623	1662	chr10	68760000	68799999	40000	*	chr10	70320000	70359999	40000	*	4.529767	3.664241e-03	9.099660e-02	0.043394973	-1.074916e+00	-1.021166e+00	-9.259163e-01	-9.757314e-01	-8.027237e-01	-8.596713e-01	-8.059884e-01	-8.478770e-01	-8.897496e-01	-8.939168e-01	-9.876311e-01	-8.882116e-01	-8.516802e-01	-8.547612e-01	-1.071830e+00	-1.105698e+00	-9.633605e-01	-9.904701e-01	-9.307930e-01	-1.004178e+00	-8.291449e-01	-8.205972e-01	-9.070372e-01	-9.126572e-01	-8.202883e-01	-1.007566e+00	-1.067762e+00	-9.561130e-01	-8.870719e-01	-8.435611e-01
1723	1762	chr10	72760000	72799999	40000	*	chr10	74320000	74359999	40000	*	6.624020	5.124021e-04	4.311085e-02	0.021593207	-1.053857e-01	3.417314e-02	-3.342850e-03	7.348134e-02	-1.606811e-01	-1.741453e-01	-3.250571e-02	-4.929722e-02	1.096945e-01	5.424200e-03	-7.560077e-02	-5.752318e-02	1.912407e-02	1.215153e-02	1.317806e-01	1.719831e-02	1.218529e-01	9.023572e-02	7.214091e-03	-4.206574e-02	1.746667e-01	-1.033674e-01	-1.315551e-01	-6.171342e-02	-6.641320e-03	1.974176e-02	1.611919e-01	2.123954e-01	7.567038e-02	-8.227211e-03
1771	1810	chr10	74680000	74719999	40000	*	chr10	76240000	76279999	40000	*	4.770612	2.839976e-03	8.290112e-02	0.037857669	-3.532257e-01	-4.090542e-01	-3.625192e-01	-4.684813e-01	-2.356090e-01	-1.444540e-01	-3.731038e-01	-3.784395e-01	-2.707491e-01	-4.215118e-01	-4.638329e-01	-4.410775e-01	-5.044027e-01	-4.738352e-01	-5.425825e-01	-4.157199e-01	-2.524484e-01	-1.942544e-01	-3.107391e-01	-2.273815e-01	-2.490149e-01	-4.369550e-01	-5.762835e-01	-4.049492e-01	-2.797600e-01	-2.798141e-01	-2.042449e-01	-2.697963e-01	-4.745061e-01	-3.693542e-01
1772	1811	chr10	74720000	74759999	40000	*	chr10	76280000	76319999	40000	*	4.722133	2.987377e-03	8.163961e-02	0.036456083	-4.297794e-01	-4.446409e-01	-4.423563e-01	-4.263976e-01	-2.742430e-01	-2.383762e-01	-3.600634e-01	-3.264017e-01	-3.250162e-01	-4.293255e-01	-4.429118e-01	-4.976522e-01	-5.840208e-01	-4.046811e-01	-5.200256e-01	-4.198055e-01	-3.216530e-01	-3.341328e-01	-2.640954e-01	-3.392209e-01	-3.652341e-01	-4.475377e-01	-6.003731e-01	-5.188811e-01	-3.143624e-01	-3.359186e-01	-3.153122e-01	-2.956203e-01	-4.416551e-01	-3.513424e-01
1796	1835	chr10	75680000	75719999	40000	*	chr10	77240000	77279999	40000	*	5.413144	1.497522e-03	6.655880e-02	0.083526286	-4.607489e-01	-1.760561e-01	-1.364869e-01	-2.700693e-01	-7.696213e-02	-5.332692e-02	1.616531e-01	2.470175e-01	-2.987780e-01	-8.508132e-02	-4.030515e-01	-4.316866e-01	-2.257046e-01	-9.927135e-02	-1.416599e-01	-1.628493e-01	1.307001e-02	-2.202995e-01	1.334581e-01	1.563603e-01	1.939865e-02	-2.577344e-01	-1.576772e-01	-5.599843e-02	-1.705146e-01	-3.172521e-01	4.515845e-02	-7.922616e-02	-2.862866e-01	-3.215490e-01
1803	1842	chr10	75960000	75999999	40000	*	chr10	77520000	77559999	40000	*	4.852375	2.609668e-03	7.922774e-02	0.118329922	-1.670345e-01	-5.852183e-02	-1.886834e-01	-1.267139e-01	1.881647e-01	3.226795e-01	2.690129e-01	3.827480e-01	-1.116231e-01	5.992565e-02	-6.638871e-02	-1.856309e-02	5.299803e-02	1.637781e-02	7.207257e-02	4.751632e-02	1.206541e-01	-1.812408e-01	2.903940e-01	1.940032e-01	3.057696e-01	-7.925451e-02	1.388950e-01	-6.768775e-02	-5.805359e-03	-1.582091e-02	-1.161473e-02	1.309592e-01	-1.402664e-01	-1.003100e-01
1821	1860	chr10	76680000	76719999	40000	*	chr10	78240000	78279999	40000	*	4.291497	4.756483e-03	9.610863e-02	0.095449114	-7.940924e-01	-8.949045e-01	-6.453954e-01	-6.669450e-01	-6.489439e-01	-5.237886e-01	-7.587634e-01	-5.808655e-01	-1.103940e+00	-9.257688e-01	-7.942582e-01	-6.173253e-01	-8.102124e-01	-8.545629e-01	-8.635822e-01	-8.400005e-01	-7.725583e-01	-9.717529e-01	-6.480972e-01	-6.796975e-01	-7.570917e-01	-7.591056e-01	-9.379814e-01	-9.868014e-01	-7.520694e-01	-7.178057e-01	-7.695477e-01	-7.522002e-01	-8.234716e-01	-7.727828e-01
1822	1861	chr10	76720000	76759999	40000	*	chr10	78280000	78319999	40000	*	6.514417	5.611109e-04	4.469372e-02	0.089647057	-7.911319e-01	-8.739016e-01	-6.548503e-01	-6.567799e-01	-5.646772e-01	-4.731483e-01	-5.219920e-01	-4.958942e-01	-9.980050e-01	-8.704607e-01	-8.256137e-01	-5.835996e-01	-7.456781e-01	-8.485245e-01	-8.954359e-01	-8.037615e-01	-8.053051e-01	-9.061400e-01	-5.623163e-01	-5.112917e-01	-7.327613e-01	-6.538857e-01	-7.957691e-01	-8.550050e-01	-6.611601e-01	-6.905831e-01	-8.318298e-01	-7.187548e-01	-8.658109e-01	-8.003362e-01
1825	1864	chr10	76840000	76879999	40000	*	chr10	78400000	78439999	40000	*	4.604875	3.381165e-03	8.660072e-02	0.068706907	-8.621268e-01	-7.167192e-01	-6.626213e-01	-5.738125e-01	-5.180703e-01	-4.016368e-01	-3.912435e-01	-4.467174e-01	-8.367858e-01	-8.030813e-01	-8.785284e-01	-6.290813e-01	-7.225779e-01	-7.135797e-01	-8.389391e-01	-8.291505e-01	-7.317309e-01	-8.525797e-01	-5.143515e-01	-5.875525e-01	-7.871449e-01	-6.052823e-01	-7.139697e-01	-9.155884e-01	-5.879215e-01	-5.456345e-01	-7.574102e-01	-5.227825e-01	-8.524843e-01	-8.407312e-01
1835	1874	chr10	77240000	77279999	40000	*	chr10	78800000	78839999	40000	*	4.417327	4.139658e-03	9.505567e-02	0.058011155	5.710230e-01	7.753574e-01	5.313328e-01	6.820393e-01	3.653566e-01	2.122725e-01	4.155180e-01	4.913921e-01	5.092989e-01	5.433064e-01	7.092023e-01	8.173594e-01	4.661566e-01	4.434179e-01	7.061788e-01	7.226626e-01	5.216156e-01	6.710935e-01	5.444793e-01	4.869041e-01	3.475278e-01	7.178582e-01	5.551737e-01	7.724663e-01	6.266081e-01	6.263364e-01	5.072385e-01	4.301299e-01	7.258307e-01	5.774485e-01
1836	1875	chr10	77280000	77319999	40000	*	chr10	78840000	78879999	40000	*	4.905112	2.472376e-03	7.624839e-02	0.056125872	6.608804e-01	6.522646e-01	6.607824e-01	8.120936e-01	3.985373e-01	3.304755e-01	4.618575e-01	5.234261e-01	5.517057e-01	6.433082e-01	7.821853e-01	8.535667e-01	6.285874e-01	5.442158e-01	7.583860e-01	7.823787e-01	5.690853e-01	7.182612e-01	4.939145e-01	6.598941e-01	4.206792e-01	7.889456e-01	6.576589e-01	8.229261e-01	6.512646e-01	7.278140e-01	5.412316e-01	5.517454e-01	7.338260e-01	5.560160e-01
1837	1876	chr10	77320000	77359999	40000	*	chr10	78880000	78919999	40000	*	4.834216	2.658928e-03	8.129701e-02	0.052966306	6.055813e-01	6.063758e-01	7.177140e-01	7.694028e-01	4.209192e-01	2.837457e-01	4.593654e-01	4.829537e-01	4.502775e-01	5.817277e-01	6.394451e-01	7.736341e-01	5.878143e-01	6.039085e-01	6.947557e-01	7.451666e-01	5.267166e-01	6.618239e-01	3.625970e-01	5.309128e-01	3.724973e-01	7.448899e-01	6.262002e-01	7.359819e-01	6.277595e-01	6.779086e-01	5.363427e-01	5.764408e-01	6.192807e-01	4.353453e-01
1852	1891	chr10	77920000	77959999	40000	*	chr10	79480000	79519999	40000	*	4.652964	3.212955e-03	8.382561e-02	0.067278722	2.397019e-01	1.124104e-01	2.518856e-01	2.436438e-01	2.164690e-01	2.226369e-01	1.176734e-01	2.498333e-01	-1.418173e-01	-4.849111e-02	2.786519e-01	1.786958e-01	-2.158713e-03	1.213801e-01	3.600747e-02	3.378207e-03	-5.290115e-02	-1.474746e-01	3.093636e-01	2.608916e-01	5.632747e-02	2.313688e-01	-1.438429e-02	9.037432e-02	3.003837e-01	8.505550e-02	-6.575493e-02	7.229861e-02	7.293228e-02	1.990640e-01
1854	1893	chr10	78000000	78039999	40000	*	chr10	79560000	79599999	40000	*	7.675053	2.263207e-04	3.303293e-02	0.075466899	-1.712703e-01	-2.456621e-01	-1.639425e-03	-7.112300e-02	-6.875545e-02	-1.143748e-01	-1.441138e-01	-7.461172e-02	-4.986842e-01	-4.310416e-01	-6.861519e-02	-2.560784e-01	-2.339634e-01	-2.872490e-01	-3.171406e-01	-3.692398e-01	-3.511184e-01	-2.474030e-01	-1.291243e-01	-1.552647e-01	-2.067844e-01	-7.895686e-02	-3.400749e-01	-3.496802e-01	-1.771506e-01	-2.409233e-01	-2.862563e-01	-1.943075e-01	-1.949628e-01	-2.339471e-01
1855	1894	chr10	78040000	78079999	40000	*	chr10	79600000	79639999	40000	*	8.235906	1.516005e-04	2.961592e-02	0.080990820	-2.875343e-01	-3.094597e-01	-2.182508e-02	-5.216353e-02	-1.153361e-01	-8.774254e-02	-1.779648e-01	-8.408855e-02	-5.696931e-01	-4.090463e-01	-1.524452e-01	-3.104439e-01	-3.031467e-01	-3.218048e-01	-2.746034e-01	-4.052614e-01	-3.671573e-01	-3.634462e-01	-1.429228e-01	-1.497917e-01	-2.793146e-01	-8.489308e-02	-3.529526e-01	-4.251127e-01	-2.927012e-01	-1.876949e-01	-1.533212e-01	-1.865200e-01	-3.661625e-01	-2.955789e-01
1856	1895	chr10	78080000	78119999	40000	*	chr10	79640000	79679999	40000	*	4.478031	3.874852e-03	9.104714e-02	0.086820807	-4.515739e-01	-4.060149e-01	-3.034737e-01	-1.830808e-01	-2.067952e-01	-2.215785e-01	-1.716927e-01	-1.434259e-01	-6.431493e-01	-4.770226e-01	-2.225470e-01	-4.871529e-01	-3.494459e-01	-3.352562e-01	-4.220437e-01	-4.750124e-01	-4.604530e-01	-4.687615e-01	-2.726470e-01	-2.505728e-01	-4.678243e-01	-1.971635e-01	-4.554652e-01	-4.883606e-01	-4.611129e-01	-3.159501e-01	-1.792473e-01	-3.169157e-01	-4.977581e-01	-4.032098e-01
1858	1897	chr10	78160000	78199999	40000	*	chr10	79720000	79759999	40000	*	4.347032	4.472258e-03	9.755713e-02	0.096829278	-5.941098e-01	-4.627380e-01	-3.638571e-01	-2.408261e-01	-2.916092e-01	-2.977787e-01	-2.468129e-01	-2.167943e-01	-6.141267e-01	-4.865701e-01	-4.261839e-01	-4.149195e-01	-3.985710e-01	-3.045381e-01	-5.752814e-01	-4.817527e-01	-4.505762e-01	-5.311768e-01	-2.914666e-01	-3.913246e-01	-5.626229e-01	-3.443664e-01	-4.828771e-01	-4.915928e-01	-5.239348e-01	-4.563652e-01	-3.826080e-01	-2.146339e-01	-4.252567e-01	-5.858716e-01
1861	1900	chr10	78280000	78319999	40000	*	chr10	79840000	79879999	40000	*	5.277844	1.705819e-03	6.860459e-02	0.099791339	-4.335171e-01	-3.970614e-01	-2.245591e-01	-2.709286e-01	-1.799006e-01	-1.495003e-01	-1.277507e-01	-2.736575e-01	-5.261549e-01	-4.274919e-01	-2.344864e-01	-1.263715e-01	-3.092686e-01	-4.126823e-01	-4.530492e-01	-3.415576e-01	-2.832860e-01	-3.706584e-01	-2.262883e-01	-1.250658e-01	-3.812205e-01	-2.822210e-01	-4.507048e-01	-2.957038e-01	-2.091158e-01	-2.717340e-01	-3.113917e-01	-3.058939e-01	-4.808554e-01	-4.942804e-01
1862	1901	chr10	78320000	78359999	40000	*	chr10	79880000	79919999	40000	*	4.822790	2.690466e-03	8.015477e-02	0.097683759	-3.578102e-01	-4.669889e-01	-1.974602e-01	-3.401339e-01	-9.147490e-02	-1.010249e-01	-1.280176e-01	-1.475268e-01	-4.412724e-01	-4.342493e-01	-1.562745e-01	-1.197176e-01	-2.170916e-01	-3.578102e-01	-4.755373e-01	-3.197555e-01	-1.869069e-01	-3.294978e-01	-1.015032e-01	-2.358881e-01	-2.372939e-01	-2.832921e-01	-3.870936e-01	-2.665883e-01	-1.264047e-01	-1.819876e-01	-3.032798e-01	-2.231131e-01	-4.137638e-01	-5.236572e-01
1863	1902	chr10	78360000	78399999	40000	*	chr10	79920000	79959999	40000	*	4.759097	2.874227e-03	8.176747e-02	0.094233543	-4.026491e-01	-5.076531e-01	-2.822629e-01	-1.889547e-01	-1.216498e-01	-1.416974e-01	5.401215e-02	-6.432467e-02	-3.802088e-01	-4.252212e-01	-2.057323e-01	-1.378047e-01	-1.682240e-01	-2.863172e-01	-3.428641e-01	-3.173116e-01	-8.748896e-02	-2.638377e-01	-8.172222e-02	-1.946828e-01	-1.343706e-01	-2.932294e-01	-3.212675e-01	-1.951058e-01	-6.471668e-02	-1.483806e-01	-3.580612e-01	-1.646444e-01	-3.413843e-01	-4.275909e-01
1864	1903	chr10	78400000	78439999	40000	*	chr10	79960000	79999999	40000	*	5.653340	1.195008e-03	5.933473e-02	0.091449138	-3.384051e-01	-4.253688e-01	-1.853283e-01	-5.758998e-02	-3.016757e-03	-5.776434e-03	4.156497e-02	5.310402e-02	-3.767685e-01	-3.427187e-01	-1.186055e-01	-7.863342e-02	2.350413e-02	-1.198734e-01	-1.521917e-01	-2.517051e-01	-2.224948e-02	-2.128317e-01	-8.997211e-02	-2.481273e-01	-4.776933e-02	-1.350642e-01	-2.784661e-01	-1.561398e-01	5.175747e-02	-1.098243e-02	-2.599644e-01	-1.161350e-01	-2.896065e-01	-3.397650e-01
1865	1904	chr10	78440000	78479999	40000	*	chr10	80000000	80039999	40000	*	4.772439	2.834585e-03	8.038031e-02	0.087986597	-3.412398e-01	-3.555761e-01	-2.840780e-01	-8.241252e-02	3.840038e-02	7.396505e-02	-1.302966e-02	4.425703e-02	-2.919828e-01	-3.027969e-01	-2.547214e-02	-9.698690e-02	-2.759750e-02	-5.411192e-02	-2.084121e-01	-2.214377e-01	-5.696775e-02	-1.693613e-01	-7.177148e-02	-2.121602e-01	1.373447e-03	-7.298513e-02	-2.938496e-01	-1.082037e-01	5.714792e-02	-2.717240e-02	-1.918080e-01	-2.029362e-02	-2.275350e-01	-3.480787e-01
1894	1933	chr10	79600000	79639999	40000	*	chr10	81160000	81199999	40000	*	4.310758	4.655650e-03	9.943387e-02	0.026701585	3.132129e-01	2.452706e-01	2.360654e-01	1.531721e-01	1.560543e-01	1.273367e-01	-1.403773e-02	-2.235974e-02	1.841764e-01	1.625990e-01	1.739373e-01	4.624852e-02	3.079532e-02	7.438094e-02	1.465388e-01	1.844016e-01	1.657420e-01	2.744507e-01	1.977211e-01	6.477886e-02	1.374826e-01	1.196386e-01	2.557542e-01	2.742655e-01	1.912868e-01	1.340689e-01	1.350301e-01	8.231826e-02	1.242887e-01	1.536679e-01
1935	1974	chr10	81240000	81279999	40000	*	chr10	82800000	82839999	40000	*	7.978150	1.817474e-04	3.124897e-02	0.034099809	-5.292817e-01	-5.033930e-01	-4.856646e-01	-4.731820e-01	-6.252987e-01	-5.832984e-01	-7.022544e-01	-6.356749e-01	-5.127856e-01	-5.038695e-01	-4.241371e-01	-4.167963e-01	-6.108062e-01	-5.499844e-01	-5.683596e-01	-6.118854e-01	-6.085150e-01	-6.145118e-01	-6.025262e-01	-6.683933e-01	-4.719982e-01	-5.102998e-01	-5.808823e-01	-6.074071e-01	-6.316344e-01	-5.349922e-01	-5.976027e-01	-6.334612e-01	-5.245637e-01	-5.636589e-01
1946	1985	chr10	81680000	81719999	40000	*	chr10	83240000	83279999	40000	*	5.239409	1.770859e-03	6.853209e-02	0.035320123	-7.550713e-01	-8.152928e-01	-4.781133e-01	-6.420456e-01	-7.658524e-01	-8.029026e-01	-9.025846e-01	-8.234714e-01	-7.513226e-01	-8.294202e-01	-6.333030e-01	-5.216155e-01	-8.289432e-01	-6.710997e-01	-6.216591e-01	-6.734027e-01	-7.244479e-01	-6.519717e-01	-6.093119e-01	-6.821377e-01	-5.362135e-01	-6.525245e-01	-7.589431e-01	-7.458126e-01	-9.311739e-01	-7.991787e-01	-6.961501e-01	-7.157977e-01	-5.429583e-01	-5.585043e-01
1947	1986	chr10	81720000	81759999	40000	*	chr10	83280000	83319999	40000	*	5.004789	2.234670e-03	7.634929e-02	0.036938389	-5.921627e-01	-7.575163e-01	-6.263435e-01	-6.149992e-01	-8.217536e-01	-7.878506e-01	-7.890269e-01	-7.959794e-01	-7.055359e-01	-7.651113e-01	-5.753194e-01	-5.421383e-01	-7.747042e-01	-6.849427e-01	-6.135915e-01	-6.994309e-01	-7.056985e-01	-5.879348e-01	-6.730637e-01	-6.347631e-01	-5.566714e-01	-6.588356e-01	-7.443052e-01	-6.769518e-01	-8.180140e-01	-7.532770e-01	-7.077078e-01	-7.274764e-01	-5.181764e-01	-5.384364e-01
1954	1993	chr10	82000000	82039999	40000	*	chr10	83560000	83599999	40000	*	4.911569	2.456135e-03	7.634929e-02	0.043342404	-1.999838e-01	-2.276978e-01	-1.794150e-01	-1.569918e-01	-3.025056e-01	-2.186879e-01	-4.619756e-01	-4.560735e-01	-3.017230e-01	-2.494501e-01	-1.337016e-01	-1.054813e-01	-3.536152e-01	-3.634427e-01	-7.505340e-02	-3.106001e-01	-3.151194e-01	-2.481141e-01	-1.381103e-01	-4.803392e-02	-1.901624e-01	-1.257614e-01	-3.793177e-01	-3.404993e-01	-2.419214e-01	-1.109421e-01	-1.870297e-01	-2.616645e-01	-2.713215e-01	-2.902182e-01
1955	1994	chr10	82040000	82079999	40000	*	chr10	83600000	83639999	40000	*	6.255291	6.987256e-04	5.077329e-02	0.041729157	-3.461199e-02	-1.425906e-01	-5.499017e-02	-9.041450e-03	-1.124348e-01	-7.613442e-02	-3.417135e-01	-3.060906e-01	-1.579183e-01	-1.414564e-01	1.561173e-02	7.273603e-02	-1.898194e-01	-1.543697e-01	1.613733e-02	-1.058661e-01	-1.815092e-01	-1.657114e-01	-1.359688e-02	4.583407e-02	2.460979e-02	3.352771e-02	-1.641908e-01	-2.394226e-01	-1.534244e-01	-2.277252e-02	-2.929789e-03	-1.383915e-01	-1.613027e-01	-1.432255e-01
2067	2106	chr10	86520000	86559999	40000	*	chr10	88080000	88119999	40000	*	4.875330	2.548874e-03	7.748211e-02	0.060095662	1.552931e-01	7.976040e-03	-1.400312e-01	-7.313123e-02	-2.385226e-02	-1.075165e-01	-4.809069e-02	-2.803797e-02	2.451833e-02	-1.044808e-01	1.040735e-01	1.853172e-01	-1.032656e-01	-9.714392e-02	1.201978e-01	1.909992e-01	3.113398e-02	9.753988e-02	1.990469e-02	2.308609e-01	-8.386305e-02	5.330122e-02	1.857444e-01	2.637886e-01	-8.950102e-02	-4.841354e-02	-6.144834e-02	-1.290962e-01	6.416750e-02	8.000129e-03
2068	2107	chr10	86560000	86599999	40000	*	chr10	88120000	88159999	40000	*	7.023339	3.715232e-04	3.884539e-02	0.058770105	5.063025e-02	-1.346630e-02	-2.507088e-02	4.387778e-02	-1.156308e-01	-8.767434e-02	-1.358825e-01	-3.722073e-02	-1.515857e-02	-1.061894e-01	8.462221e-02	1.513790e-01	-2.183714e-02	-4.388864e-02	1.760388e-01	1.846567e-01	4.699764e-02	2.179431e-02	4.664557e-02	2.147705e-01	-1.277370e-01	2.882897e-02	1.925651e-01	2.248952e-01	-8.761860e-02	-3.580450e-02	-1.659570e-01	-1.519869e-01	5.843445e-02	-9.616091e-02
2069	2108	chr10	86600000	86639999	40000	*	chr10	88160000	88199999	40000	*	4.527871	3.671727e-03	8.759402e-02	0.054842107	7.269555e-02	1.750208e-02	-1.269889e-02	-8.746589e-02	-1.687591e-01	-2.395934e-01	-1.648621e-01	-7.597669e-02	-1.664397e-01	-9.153208e-02	1.778679e-02	9.251729e-02	-1.686952e-01	-4.814954e-02	1.492448e-01	9.916280e-02	-3.443323e-02	-4.281859e-03	-5.023707e-02	3.689395e-02	-1.525019e-01	6.306812e-03	2.578835e-02	1.004490e-01	-1.133845e-01	-3.339116e-02	-2.191294e-01	-2.217043e-01	5.320208e-02	-1.609618e-01
2108	2147	chr10	88160000	88199999	40000	*	chr10	89720000	89759999	40000	*	5.204526	1.832337e-03	7.124365e-02	0.034670135	-4.541454e-01	-4.489740e-01	-2.891281e-01	-3.252035e-01	-2.522890e-01	-4.753800e-01	-2.394598e-01	-2.675488e-01	-3.370152e-01	-3.406043e-01	-4.586425e-01	-4.524220e-01	-2.684783e-01	-2.886511e-01	-3.041120e-01	-2.915019e-01	-2.986208e-01	-2.307079e-01	-3.536439e-01	-3.007239e-01	-2.251635e-01	-4.373593e-01	-2.341428e-01	-3.082583e-01	-1.800224e-01	-1.584378e-01	-2.827014e-01	-2.821045e-01	-3.905485e-01	-4.217134e-01
2159	2198	chr10	90200000	90239999	40000	*	chr10	91760000	91799999	40000	*	5.202789	1.835461e-03	7.020900e-02	0.057103207	-2.217181e-01	-3.235046e-01	3.508638e-03	1.480102e-02	-2.221869e-01	-1.462028e-01	-9.277189e-02	8.676346e-02	-1.443447e-01	-3.184458e-01	-7.959575e-02	-1.483834e-01	-1.493978e-01	-1.830457e-01	-1.120500e-01	-1.166281e-01	-1.530323e-01	-8.856567e-02	-7.586894e-02	1.586915e-02	8.105026e-02	9.602880e-02	-1.892597e-01	-2.377875e-01	-3.237961e-01	-2.329302e-01	-8.892817e-02	3.917486e-02	-4.307152e-02	-1.077791e-02
2223	2262	chr10	92760000	92799999	40000	*	chr10	94320000	94359999	40000	*	5.116966	1.997618e-03	7.366993e-02	0.036642540	1.561193e-01	1.230164e-01	8.437971e-02	6.032424e-02	-1.047189e-02	2.378159e-02	5.035471e-02	9.652251e-02	7.659371e-02	8.437243e-02	-1.277135e-01	-1.236933e-01	-3.055811e-02	-4.212359e-02	4.175828e-02	-8.768306e-02	-7.247627e-02	2.258723e-02	1.054680e-01	5.204821e-02	-9.355952e-02	3.587865e-02	1.011662e-01	5.903229e-02	-5.698282e-02	2.339896e-02	9.657975e-02	2.456525e-04	8.154693e-02	7.427223e-02
2255	2294	chr10	94040000	94079999	40000	*	chr10	95600000	95639999	40000	*	4.963776	2.329189e-03	7.758000e-02	0.028230824	-3.186707e-01	-2.844542e-01	-2.363649e-01	-2.475124e-01	-3.548575e-01	-2.619097e-01	-3.591150e-01	-3.425291e-01	-4.331263e-01	-4.686766e-01	-2.389440e-01	-2.747751e-01	-3.408899e-01	-3.306320e-01	-2.363649e-01	-3.079284e-01	-4.203452e-01	-3.868566e-01	-3.786604e-01	-4.049372e-01	-2.272960e-01	-2.554195e-01	-3.000063e-01	-3.342606e-01	-3.198776e-01	-2.442130e-01	-3.518722e-01	-3.839192e-01	-2.403625e-01	-3.537441e-01
2278	2317	chr10	94960000	94999999	40000	*	chr10	96520000	96559999	40000	*	5.018430	2.204203e-03	7.611500e-02	0.032801229	-4.615681e-01	-5.127483e-01	-2.204830e-01	-2.242187e-01	-3.945733e-01	-3.482504e-01	-6.273422e-01	-5.781777e-01	-4.182537e-01	-2.873372e-01	-2.951942e-01	-3.264690e-01	-2.271264e-01	-3.864742e-01	-3.424240e-01	-3.457767e-01	-4.651007e-01	-4.526548e-01	-5.073116e-01	-3.555782e-01	-2.524872e-01	-2.188102e-01	-4.285525e-01	-4.694913e-01	-4.341398e-01	-3.843729e-01	-3.518250e-01	-2.298590e-01	-2.770788e-01	-3.937129e-01
2457	2496	chr10	102120000	102159999	40000	*	chr10	103680000	103719999	40000	*	4.722725	2.985525e-03	8.133572e-02	0.045259428	9.822629e-02	1.103515e-01	8.800931e-03	5.421754e-02	7.070387e-02	-4.420549e-02	1.493238e-01	1.931675e-01	-8.388804e-02	-3.312289e-02	-9.958251e-02	-1.562106e-01	-1.282927e-01	-3.370404e-02	-1.365926e-01	-5.391709e-02	2.715380e-02	1.583386e-01	1.372567e-01	3.356103e-02	9.804908e-03	-1.600929e-01	1.906909e-01	1.385314e-01	5.309695e-02	1.553492e-01	1.026823e-01	-7.522069e-02	-8.051925e-02	-4.796559e-02
2458	2497	chr10	102160000	102199999	40000	*	chr10	103720000	103759999	40000	*	4.287106	4.779814e-03	9.835436e-02	0.046535295	1.002485e-02	8.091637e-02	-4.145326e-02	-4.180269e-02	8.446565e-02	-1.647900e-04	1.506394e-01	1.561975e-01	-8.047013e-02	-8.108692e-02	-1.543779e-01	-1.582502e-01	-1.556432e-01	-7.718055e-03	-1.006172e-01	-3.376176e-02	-3.227891e-02	1.248299e-01	-2.474167e-03	5.285941e-02	2.368586e-02	-1.009371e-01	7.043783e-02	7.732806e-02	1.352510e-01	1.182270e-01	1.279155e-01	-3.613996e-02	-6.377093e-02	-7.077538e-02
2525	2564	chr10	104840000	104879999	40000	*	chr10	106400000	106439999	40000	*	5.462886	1.428332e-03	6.316917e-02	0.028502771	-9.179288e-01	-9.248057e-01	-8.847025e-01	-9.436409e-01	-8.251369e-01	-7.940022e-01	-7.960471e-01	-7.709913e-01	-9.844147e-01	-8.669909e-01	-8.855718e-01	-9.999729e-01	-9.023448e-01	-8.621013e-01	-7.221614e-01	-8.334861e-01	-1.016521e+00	-9.640942e-01	-9.333175e-01	-8.679714e-01	-6.175958e-01	-8.013661e-01	-8.965933e-01	-7.605423e-01	-7.644901e-01	-7.104620e-01	-9.283070e-01	-9.258329e-01	-9.372375e-01	-9.341604e-01
2526	2565	chr10	104880000	104919999	40000	*	chr10	106440000	106479999	40000	*	4.911041	2.457460e-03	7.634929e-02	0.028198759	-9.700616e-01	-8.812017e-01	-1.015494e+00	-1.004607e+00	-8.698758e-01	-8.412815e-01	-7.665233e-01	-8.439341e-01	-1.000863e+00	-9.245783e-01	-8.742389e-01	-1.053294e+00	-9.582239e-01	-9.582239e-01	-8.071057e-01	-7.888255e-01	-1.040127e+00	-9.645638e-01	-9.600388e-01	-8.812017e-01	-7.419469e-01	-8.012504e-01	-9.364074e-01	-8.911207e-01	-7.965032e-01	-7.731997e-01	-9.493223e-01	-1.022278e+00	-1.014979e+00	-9.556274e-01
2527	2566	chr10	104920000	104959999	40000	*	chr10	106480000	106519999	40000	*	5.169768	1.896015e-03	7.240042e-02	0.029053732	-9.269729e-01	-8.745100e-01	-9.180760e-01	-8.710869e-01	-8.705072e-01	-8.710869e-01	-8.180463e-01	-8.523507e-01	-9.886346e-01	-9.796873e-01	-8.952305e-01	-1.017535e+00	-9.661183e-01	-8.725813e-01	-8.294375e-01	-8.456283e-01	-9.852406e-01	-9.615960e-01	-9.732014e-01	-9.292721e-01	-7.822402e-01	-8.015419e-01	-9.606815e-01	-9.657547e-01	-8.255181e-01	-8.272978e-01	-8.755111e-01	-8.824563e-01	-9.894801e-01	-9.194805e-01
2617	2656	chr10	108520000	108559999	40000	*	chr10	110080000	110119999	40000	*	9.524808	6.521707e-05	2.259157e-02	0.050186533	6.810936e-01	6.461696e-01	6.823348e-01	6.698011e-01	4.719739e-01	5.048167e-01	5.130045e-01	4.960826e-01	5.632124e-01	6.060452e-01	6.254592e-01	6.298245e-01	5.273151e-01	5.807612e-01	5.930203e-01	6.411356e-01	6.833175e-01	6.320243e-01	4.953352e-01	4.776602e-01	3.631611e-01	4.720211e-01	5.244135e-01	5.187253e-01	4.521788e-01	6.174482e-01	7.260822e-01	7.012546e-01	5.138777e-01	4.740187e-01
2618	2657	chr10	108560000	108599999	40000	*	chr10	110120000	110159999	40000	*	4.342278	4.495820e-03	9.423929e-02	0.048960227	7.280313e-01	7.084127e-01	6.651764e-01	7.273225e-01	5.418669e-01	5.869442e-01	5.623543e-01	5.547835e-01	6.621056e-01	7.092411e-01	7.428760e-01	6.615204e-01	6.300037e-01	6.308772e-01	7.566910e-01	6.886336e-01	7.555773e-01	7.962994e-01	5.409840e-01	6.226612e-01	4.696766e-01	5.393183e-01	6.194674e-01	5.395262e-01	5.208526e-01	7.267535e-01	7.964836e-01	7.212889e-01	5.920294e-01	5.847520e-01
2635	2674	chr10	109240000	109279999	40000	*	chr10	110800000	110839999	40000	*	5.019380	2.202099e-03	7.458379e-02	0.044947687	2.956512e-01	2.571947e-01	4.372179e-01	3.353370e-01	3.548458e-01	4.306336e-01	6.045859e-01	6.161407e-01	4.366843e-01	3.855715e-01	2.337053e-01	1.939692e-01	5.312309e-01	4.791809e-01	3.801813e-01	4.388867e-01	5.187025e-01	3.743394e-01	4.254419e-01	3.227866e-01	4.180049e-01	2.453017e-01	3.816652e-01	4.500548e-01	4.968860e-01	2.883192e-01	4.050799e-01	3.500921e-01	2.167614e-01	2.301960e-01
2696	2735	chr10	111680000	111719999	40000	*	chr10	113240000	113279999	40000	*	11.639702	1.968343e-05	1.575023e-02	0.037193962	1.639814e-01	1.440434e-01	1.237384e-01	6.327357e-02	9.026325e-02	7.857699e-02	2.065092e-01	1.932220e-01	-8.183372e-02	-1.091828e-01	2.282335e-01	1.719292e-01	5.988418e-02	1.741888e-01	1.257714e-01	1.175177e-01	1.421590e-01	1.650724e-01	-4.002926e-03	-8.336252e-02	6.470869e-02	1.183679e-01	7.156833e-02	1.056738e-01	4.617023e-02	1.602874e-01	3.137593e-01	3.272193e-01	1.324452e-01	1.440581e-01
2697	2736	chr10	111720000	111759999	40000	*	chr10	113280000	113319999	40000	*	4.665065	3.172132e-03	8.616414e-02	0.034169751	3.240868e-01	2.266994e-01	2.756071e-01	2.331734e-01	1.605528e-01	1.633409e-01	3.423892e-01	1.943575e-01	3.009139e-02	-2.582662e-02	2.806003e-01	2.891821e-01	1.254294e-01	1.908478e-01	1.391776e-01	1.491873e-01	1.345119e-01	2.109381e-01	8.243849e-02	2.679054e-02	1.110772e-01	2.528944e-01	2.017817e-01	1.047410e-01	1.003053e-01	2.998229e-01	3.477511e-01	4.306039e-01	2.319272e-01	2.547315e-01
2722	2761	chr10	112720000	112759999	40000	*	chr10	114280000	114319999	40000	*	5.494589	1.386129e-03	6.260591e-02	0.027241905	2.694347e-01	3.615755e-01	2.229984e-01	2.975327e-01	3.290191e-01	3.711215e-01	2.012292e-01	2.140632e-01	2.506310e-01	2.588827e-01	3.075011e-01	2.885815e-01	3.168788e-01	3.550661e-01	3.665538e-01	2.984597e-01	3.382963e-01	3.812238e-01	2.740678e-01	1.337506e-01	4.197711e-01	3.207164e-01	2.659133e-01	2.498168e-01	4.186417e-01	4.125969e-01	3.100603e-01	3.366660e-01	1.934422e-01	1.691475e-01
2801	2840	chr10	115880000	115919999	40000	*	chr10	117440000	117479999	40000	*	4.737204	2.940643e-03	8.396714e-02	0.043663981	-5.001519e-01	-4.456426e-01	-2.646253e-01	-2.483911e-01	-3.802442e-01	-4.728692e-01	-5.573752e-01	-5.660399e-01	-4.812239e-01	-3.324820e-01	-2.921464e-01	-4.116357e-01	-3.250938e-01	-3.612320e-01	-3.382856e-01	-4.297857e-01	-4.388349e-01	-3.593104e-01	-4.019020e-01	-3.993041e-01	-5.086891e-01	-2.420694e-01	-4.126852e-01	-4.255758e-01	-3.238048e-01	-3.824618e-01	-4.429768e-01	-3.824618e-01	-4.965313e-01	-5.351395e-01
2858	2897	chr10	118160000	118199999	40000	*	chr10	119720000	119759999	40000	*	4.293069	4.748161e-03	9.664069e-02	0.021709865	-5.859301e-02	5.640919e-02	6.776682e-02	-1.100712e-02	6.580533e-02	7.366357e-02	-2.300580e-02	4.745779e-02	2.302176e-01	1.546076e-01	1.948800e-03	-1.067235e-02	1.073135e-01	1.852791e-01	1.045443e-01	1.784187e-01	1.005664e-01	1.073022e-01	1.792656e-02	-7.363708e-04	2.296327e-01	1.052387e-01	2.147998e-01	1.524454e-01	-2.120617e-02	1.117027e-02	4.342687e-02	-7.701801e-02	-4.414101e-03	1.105329e-01
2900	2939	chr10	119840000	119879999	40000	*	chr10	121400000	121439999	40000	*	4.910687	2.458348e-03	7.908306e-02	0.020660880	-7.738307e-02	-1.471291e-01	-1.200480e-02	-3.375097e-02	-2.242122e-01	-1.082556e-01	-1.169087e-01	-1.446549e-01	-1.324834e-02	-5.515227e-02	-1.562335e-01	-2.708861e-01	-1.325652e-01	-1.508610e-01	-2.092245e-01	-2.384363e-01	-7.787318e-02	-8.411282e-03	-1.692711e-01	-2.234795e-01	-7.570151e-03	-1.863706e-01	-1.323597e-01	-1.596725e-01	-1.116261e-01	-5.466126e-02	-1.102515e-01	-8.380465e-02	-1.803279e-01	-1.576254e-01
2927	2966	chr10	120920000	120959999	40000	*	chr10	122480000	122519999	40000	*	5.179671	1.877620e-03	7.187176e-02	0.031609066	-3.907827e-01	-2.368984e-01	-4.109462e-01	-3.705711e-01	-5.286511e-01	-5.247015e-01	-3.710189e-01	-5.198980e-01	-4.913649e-01	-5.307554e-01	-2.669083e-01	-3.579382e-01	-4.012532e-01	-3.781588e-01	-3.166575e-01	-2.780559e-01	-3.222975e-01	-3.792834e-01	-3.749228e-01	-3.819129e-01	-5.437248e-01	-4.315729e-01	-2.858933e-01	-2.761261e-01	-3.330175e-01	-4.390873e-01	-5.120078e-01	-5.604190e-01	-3.437799e-01	-3.433618e-01
2958	2997	chr10	122160000	122199999	40000	*	chr10	123720000	123759999	40000	*	4.901256	2.482132e-03	7.664416e-02	0.014719005	2.847197e-01	1.724746e-01	2.825914e-01	2.697950e-01	1.200208e-01	1.205276e-01	3.015989e-01	3.280304e-01	3.780960e-01	3.095905e-01	2.500022e-01	2.246558e-01	3.446121e-01	2.984795e-01	2.166149e-01	2.048006e-01	2.835197e-01	2.556201e-01	1.963985e-01	3.054487e-01	1.810093e-01	2.198885e-01	2.425658e-01	2.868306e-01	1.890205e-01	1.383610e-01	3.993230e-01	3.691166e-01	2.007908e-01	3.067493e-01
3038	3077	chr10	125360000	125399999	40000	*	chr10	126960000	126999999	40000	*	5.764226	1.079265e-03	5.914912e-02	0.049837641	3.179610e-01	3.245477e-01	3.659765e-01	2.342591e-01	1.851406e-01	7.502739e-02	3.152056e-01	1.928692e-01	3.607027e-01	3.495876e-01	2.722107e-01	1.890205e-01	3.127065e-01	2.269697e-01	6.211629e-02	1.821442e-01	2.908644e-01	3.095498e-01	4.701274e-02	8.336979e-02	3.647224e-01	2.060193e-01	1.543315e-01	2.418539e-01	3.794521e-01	4.118480e-01	1.404737e-01	1.404009e-01	2.208128e-01	1.985347e-01
3044	3083	chr10	125600000	125639999	40000	*	chr10	127200000	127239999	40000	*	4.588910	3.439198e-03	8.906393e-02	0.045869442	2.173242e-01	6.919489e-02	9.796706e-02	2.704243e-01	1.035319e-01	3.073923e-02	2.480525e-02	1.082384e-01	1.294596e-01	1.793265e-01	2.380129e-01	1.734705e-01	2.475098e-01	2.127882e-01	1.694183e-01	1.829007e-01	1.123564e-01	4.688862e-02	1.025143e-02	-5.545779e-02	2.829646e-01	2.311444e-01	2.054316e-01	2.768265e-01	2.377835e-01	1.818190e-01	-8.036324e-02	3.208232e-03	1.411152e-01	1.236937e-01
3062	3101	chr10	126360000	126399999	40000	*	chr10	127920000	127959999	40000	*	4.699070	3.060532e-03	8.367235e-02	0.043540351	-3.439660e-01	-3.927682e-01	-6.964060e-01	-4.325470e-01	-4.174292e-01	-3.708810e-01	-2.967841e-01	-2.187460e-01	-4.646505e-01	-6.635518e-01	-2.770528e-01	-4.228684e-01	-5.605817e-01	-5.188422e-01	-5.011856e-01	-5.847201e-01	-5.772091e-01	-6.363651e-01	-4.064966e-01	-4.476368e-01	-5.285095e-01	-3.835797e-01	-1.111813e-01	-2.391994e-01	-4.782022e-01	-4.316579e-01	-5.435974e-01	-4.760998e-01	-5.760501e-01	-5.706635e-01
3067	3106	chr10	126560000	126599999	40000	*	chr10	128120000	128159999	40000	*	6.786803	4.486818e-04	4.115528e-02	0.048226403	-3.867963e-01	-5.333154e-01	-6.618674e-01	-6.637967e-01	-5.907448e-01	-5.734562e-01	-2.815000e-01	-3.233064e-01	-5.994868e-01	-5.337507e-01	-4.330347e-01	-5.988711e-01	-4.651276e-01	-5.505716e-01	-5.920493e-01	-6.425620e-01	-6.076951e-01	-6.016393e-01	-5.377725e-01	-5.635541e-01	-6.457703e-01	-4.465440e-01	-5.653022e-01	-5.646497e-01	-3.450819e-01	-4.304085e-01	-5.566323e-01	-5.724298e-01	-6.175582e-01	-6.497837e-01
3073	3112	chr10	126800000	126839999	40000	*	chr10	128360000	128399999	40000	*	5.121625	1.988408e-03	7.078571e-02	0.043353322	-2.276554e-01	-2.109042e-01	-5.791110e-01	-5.412411e-01	-3.445856e-01	-3.763164e-01	-1.718872e-01	-3.482508e-01	-4.941686e-01	-4.901237e-01	-2.190514e-01	-1.904100e-01	-2.450782e-01	-3.982842e-01	-3.647599e-01	-3.231691e-01	-4.837540e-01	-3.726584e-01	-5.522949e-01	-4.056584e-01	-5.044773e-01	-2.401254e-01	-5.169035e-01	-3.880041e-01	-2.869541e-01	-3.029256e-01	-3.590480e-01	-3.812169e-01	-3.980876e-01	-3.162161e-01
3145	3184	chr10	129800000	129839999	40000	*	chr10	131360000	131399999	40000	*	4.762265	2.864755e-03	8.321412e-02	0.051451321	-1.790378e-01	-8.541016e-02	-3.010141e-01	-1.230358e-01	-1.223871e-01	-1.907335e-01	-3.924008e-01	-4.873458e-01	-8.940488e-02	-1.643002e-01	-2.248991e-01	-1.433105e-01	-1.796765e-01	-2.151769e-01	-1.392202e-01	2.179140e-02	-1.886682e-01	-1.617657e-01	-2.569222e-01	-3.569056e-01	-3.122753e-01	-2.334993e-01	-1.928683e-01	-2.555620e-01	-3.742265e-01	-3.448052e-01	-1.469555e-01	-1.668362e-02	-1.005348e-01	-6.328180e-02
3149	3188	chr10	129960000	129999999	40000	*	chr10	131520000	131559999	40000	*	4.575387	3.489239e-03	8.961821e-02	0.055110400	2.282908e-01	9.849926e-02	1.321512e-01	1.688987e-01	1.828110e-01	2.120316e-01	-1.350671e-01	-1.118453e-01	2.457747e-01	2.404782e-01	4.753488e-02	1.718597e-01	7.003478e-02	2.226841e-02	2.719785e-01	2.833391e-01	1.916822e-01	-1.755561e-02	1.146077e-01	8.473372e-02	2.606311e-02	8.200572e-02	4.601859e-02	7.438965e-02	1.513031e-01	1.156683e-01	2.387005e-01	2.222881e-01	6.733138e-02	2.317996e-01
3151	3190	chr10	130040000	130079999	40000	*	chr10	131600000	131639999	40000	*	5.433395	1.468904e-03	6.486614e-02	0.051741021	4.125505e-01	3.149217e-01	1.994008e-01	3.111399e-01	3.912031e-01	3.935356e-01	1.302566e-01	1.369927e-01	4.961663e-01	5.148486e-01	3.563340e-01	3.600335e-01	2.970673e-01	2.766740e-01	3.904317e-01	4.991232e-01	4.021378e-01	3.126331e-01	4.735291e-01	4.648774e-01	1.484904e-01	4.104869e-01	4.256910e-01	3.474002e-01	3.132455e-01	4.300219e-01	3.479862e-01	2.882331e-01	2.647703e-01	4.264251e-01
3163	3202	chr10	130520000	130559999	40000	*	chr10	132080000	132119999	40000	*	5.300546	1.668679e-03	6.904982e-02	0.061396705	3.445821e-01	2.308943e-01	2.523499e-01	3.125858e-01	5.589792e-01	5.264876e-01	3.768560e-01	3.324150e-01	4.796863e-01	5.704676e-01	3.779605e-01	2.752686e-01	5.236546e-01	4.289371e-01	3.033812e-01	2.616146e-01	3.335072e-01	2.365990e-01	2.963307e-01	2.906863e-01	3.653410e-01	5.196836e-01	1.234618e-01	3.413947e-01	2.955985e-01	2.233669e-01	4.714155e-01	4.094571e-01	4.835404e-01	4.908351e-01
3166	3205	chr10	130640000	130679999	40000	*	chr10	132200000	132239999	40000	*	6.945586	3.950833e-04	3.917376e-02	0.064102025	4.591603e-01	4.932162e-01	2.003921e-01	1.875377e-01	6.236586e-01	5.043191e-01	4.266330e-01	4.413250e-01	4.722236e-01	6.182314e-01	4.266330e-01	3.689951e-01	4.707345e-01	3.496936e-01	4.508923e-01	4.032786e-01	3.430460e-01	1.823160e-01	1.837211e-01	2.912033e-01	5.669855e-01	5.259053e-01	2.397224e-01	3.147905e-01	3.240150e-01	3.042022e-01	4.270000e-01	3.807495e-01	4.845850e-01	5.646394e-01
3182	3221	chr10	131280000	131319999	40000	*	chr10	132840000	132879999	40000	*	9.736231	5.730750e-05	2.072941e-02	0.087644450	-5.866910e-02	2.862316e-02	-3.422280e-01	-2.941195e-01	-1.913767e-01	-3.137454e-01	2.543254e-01	1.240402e-01	-2.491683e-01	-3.379118e-01	-2.161423e-01	-1.526000e-01	-2.202404e-01	-4.088134e-01	-1.658386e-01	-2.301588e-01	-2.944522e-01	-1.917072e-01	4.198482e-02	6.710964e-02	-2.198292e-01	-3.939977e-02	-6.005282e-02	-3.793086e-02	-1.644094e-01	-2.865097e-01	-2.535735e-01	-2.352994e-01	-2.763309e-01	-2.486646e-01
3183	3222	chr10	131320000	131359999	40000	*	chr10	132880000	132919999	40000	*	9.470173	6.745891e-05	2.179831e-02	0.082289686	-1.152141e-01	2.046157e-02	-2.881063e-01	-3.173433e-01	-1.888612e-01	-3.042028e-01	2.392204e-01	1.515433e-01	-3.865572e-01	-2.468467e-01	-2.111178e-01	-2.702783e-01	-2.551641e-01	-4.342454e-01	-1.990930e-01	-2.777431e-01	-3.082602e-01	-1.764918e-01	1.210197e-01	5.603394e-02	-1.961671e-01	-2.586101e-02	-1.282278e-01	-6.598518e-02	-8.195115e-02	-1.751102e-01	-2.935605e-01	-3.835119e-01	-2.947531e-01	-2.813342e-01
3184	3223	chr10	131360000	131399999	40000	*	chr10	132920000	132959999	40000	*	7.146233	3.374739e-04	3.884539e-02	0.077546396	-1.203991e-01	-7.839827e-03	-3.503116e-01	-2.046875e-01	-2.297517e-01	-3.935886e-01	1.606993e-01	1.085676e-01	-2.992132e-01	-3.033486e-01	-2.893778e-01	-2.598262e-01	-2.762260e-01	-4.654070e-01	-1.616611e-01	-3.175698e-01	-3.277016e-01	-1.281189e-01	8.873620e-02	6.448406e-02	-2.498651e-01	-1.578195e-02	-6.265194e-02	-3.425195e-02	-1.746364e-01	-1.137113e-01	-3.797642e-01	-4.211656e-01	-2.196840e-01	-3.578968e-01
3185	3224	chr10	131400000	131439999	40000	*	chr10	132960000	132999999	40000	*	5.119445	1.992712e-03	7.349878e-02	0.072771131	-3.719089e-03	1.127144e-01	-1.885291e-01	-1.583102e-03	-2.167355e-02	-2.344488e-01	2.569332e-01	2.614544e-01	-1.751804e-01	-4.009315e-02	-1.071122e-01	-1.559873e-01	-1.303100e-01	-2.853790e-01	-4.293461e-02	-2.087019e-01	-1.727903e-01	4.121880e-02	2.175792e-01	2.435551e-01	-4.394178e-02	1.583741e-01	4.219167e-02	1.283837e-01	-1.493999e-03	4.273534e-02	-2.113254e-01	-2.253068e-01	-9.658572e-02	-1.549336e-01
3187	3226	chr10	131480000	131519999	40000	*	chr10	133040000	133079999	40000	*	4.657522	3.197507e-03	8.335107e-02	0.064696144	2.497881e-01	2.092258e-01	2.778256e-02	1.915295e-01	1.286756e-01	6.907102e-02	3.085501e-01	2.720442e-01	6.795795e-02	3.340009e-02	3.769010e-02	1.396726e-01	1.136365e-01	8.582573e-02	1.543825e-01	2.987141e-02	2.346543e-02	6.630779e-02	2.954122e-01	2.582504e-01	2.597548e-02	2.611880e-01	5.720737e-02	1.524152e-01	1.422132e-01	2.525399e-01	2.815111e-02	-5.038912e-02	1.380415e-01	1.147696e-01
3199	3238	chr10	131960000	131999999	40000	*	chr10	133520000	133559999	40000	*	7.162996	3.331111e-04	3.752346e-02	0.077372661	4.945656e-01	7.140023e-01	8.323141e-01	8.062888e-01	6.778303e-01	6.965299e-01	5.036548e-01	4.271344e-01	6.452700e-01	7.295178e-01	6.151324e-01	6.991408e-01	6.711196e-01	7.107716e-01	7.701875e-01	8.322343e-01	7.194462e-01	8.654122e-01	8.923692e-01	8.385988e-01	4.818064e-01	6.780987e-01	8.266970e-01	8.900001e-01	8.479507e-01	7.659956e-01	5.616271e-01	5.578935e-01	6.476495e-01	6.275492e-01
3200	3239	chr10	132000000	132039999	40000	*	chr10	133560000	133599999	40000	*	7.535460	2.509552e-04	3.432996e-02	0.079187232	6.084998e-01	7.764405e-01	8.945648e-01	8.681083e-01	9.364611e-01	8.467043e-01	5.840595e-01	5.177862e-01	7.742684e-01	8.467043e-01	6.980309e-01	7.775370e-01	7.462068e-01	8.616502e-01	8.837463e-01	9.626057e-01	8.217405e-01	9.887648e-01	9.931407e-01	9.697207e-01	6.777534e-01	8.276799e-01	9.928177e-01	1.019076e+00	1.012343e+00	8.959519e-01	6.941122e-01	6.757545e-01	7.235124e-01	7.596015e-01
3201	3240	chr10	132040000	132079999	40000	*	chr10	133600000	133639999	40000	*	4.548320	3.591900e-03	9.033611e-02	0.080978185	5.301710e-01	5.329240e-01	6.610901e-01	6.089433e-01	6.979402e-01	6.316273e-01	3.596613e-01	3.389555e-01	5.663474e-01	6.114748e-01	5.869554e-01	6.072210e-01	5.319954e-01	6.649337e-01	6.561338e-01	6.333062e-01	5.364859e-01	8.955966e-01	7.729009e-01	7.891369e-01	4.256709e-01	6.398300e-01	8.215991e-01	7.240961e-01	7.637763e-01	7.419142e-01	4.604647e-01	5.043373e-01	5.420138e-01	5.240320e-01
3209	3248	chr10	132360000	132399999	40000	*	chr10	133960000	133999999	40000	*	5.215387	1.812938e-03	7.001008e-02	0.060621837	-5.299312e-01	-4.288023e-01	-7.324209e-01	-7.350152e-01	-7.175608e-01	-7.212518e-01	-7.194848e-01	-7.462519e-01	-7.748362e-01	-6.584711e-01	-4.509133e-01	-5.529308e-01	-8.446797e-01	-6.894872e-01	-7.101746e-01	-7.212518e-01	-5.979365e-01	-4.061695e-01	-7.401144e-01	-6.811225e-01	-6.357657e-01	-7.218521e-01	-4.812574e-01	-5.037235e-01	-6.248959e-01	-6.995627e-01	-7.762971e-01	-7.753949e-01	-5.830476e-01	-6.827226e-01
3220	3259	chr10	132800000	132839999	40000	*	chr10	134400000	134439999	40000	*	4.417416	4.139257e-03	9.473471e-02	0.101249427	-4.616522e-01	-4.126739e-01	-6.513889e-01	-5.075886e-01	-8.850738e-01	-7.148979e-01	-4.850933e-01	-6.177602e-01	-7.604073e-01	-8.302893e-01	-4.182139e-01	-5.753828e-01	-7.334277e-01	-9.135328e-01	-7.325972e-01	-7.347082e-01	-5.614314e-01	-3.000740e-01	-5.995146e-01	-6.379921e-01	-5.934242e-01	-6.191993e-01	-4.810467e-01	-3.721727e-01	-5.687034e-01	-6.849909e-01	-8.412011e-01	-7.714943e-01	-6.209918e-01	-7.018435e-01
3222	3261	chr10	132880000	132919999	40000	*	chr10	134480000	134519999	40000	*	4.883259	2.528247e-03	7.726327e-02	0.114186340	-3.173056e-01	-2.706139e-01	-4.256771e-01	-2.763389e-01	-7.539636e-01	-6.308544e-01	-3.566684e-01	-4.919363e-01	-5.689489e-01	-6.120384e-01	-2.184630e-01	-2.916805e-01	-5.959646e-01	-6.817042e-01	-4.869890e-01	-5.562781e-01	-3.035716e-01	-1.861462e-03	-2.727892e-01	-4.122301e-01	-3.641748e-01	-4.147092e-01	-2.390179e-01	-3.259614e-01	-3.188799e-01	-5.279304e-01	-5.016724e-01	-4.678713e-01	-5.890227e-01	-4.945263e-01
3230	3269	chr10	133200000	133239999	40000	*	chr10	134800000	134839999	40000	*	4.378634	4.319130e-03	9.468961e-02	0.096305521	-4.200416e-01	-4.280512e-01	-4.066302e-01	-4.721515e-01	-7.499451e-01	-8.027470e-01	-4.921820e-01	-6.170269e-01	-6.578365e-01	-7.090623e-01	-2.981971e-01	-2.943273e-01	-5.655905e-01	-6.947951e-01	-4.587456e-01	-5.614953e-01	-5.606853e-01	-8.395046e-02	-2.213296e-01	-4.254582e-01	-2.849819e-01	-3.181263e-01	-3.071253e-01	-3.212651e-01	-2.724057e-01	-3.145266e-01	-6.155086e-01	-6.654438e-01	-6.495875e-01	-5.936049e-01
3242	3281	chr10	133720000	133759999	40000	*	chr10	135280000	135319999	40000	*	4.697030	3.067100e-03	8.214222e-02	0.071171381	-5.489657e-01	-6.267331e-01	-3.408991e-01	-3.165834e-01	-6.484223e-01	-6.685248e-01	-2.974258e-01	-5.725141e-01	-1.910385e-01	-3.149048e-01	-5.557654e-01	-5.321518e-01	-5.710171e-01	-4.354860e-01	-6.265756e-01	-6.110218e-01	-4.210358e-01	-1.227048e-01	-2.725749e-01	-2.868061e-01	-5.783821e-01	-4.676744e-01	-4.144571e-01	-3.713837e-01	-3.280920e-01	-3.746592e-01	-5.828465e-01	-5.135743e-01	-5.966092e-01	-7.080725e-01
3243	3282	chr10	133760000	133799999	40000	*	chr10	135320000	135359999	40000	*	5.934615	9.253903e-04	5.555192e-02	0.068340587	-6.392521e-01	-7.499386e-01	-4.403980e-01	-5.005321e-01	-6.671449e-01	-7.520927e-01	-4.941514e-01	-7.231107e-01	-3.790087e-01	-4.109794e-01	-6.469827e-01	-5.926572e-01	-6.359194e-01	-5.653876e-01	-7.230802e-01	-6.661495e-01	-5.149421e-01	-3.824426e-01	-4.651320e-01	-4.130586e-01	-7.418182e-01	-6.193397e-01	-4.913167e-01	-4.653051e-01	-5.363853e-01	-4.840063e-01	-6.279939e-01	-6.806350e-01	-7.042457e-01	-7.285869e-01
3244	3283	chr10	133800000	133839999	40000	*	chr10	135360000	135399999	40000	*	5.096176	2.039307e-03	7.143880e-02	0.065885143	-8.091482e-01	-7.566703e-01	-5.287209e-01	-6.105492e-01	-7.313544e-01	-8.559943e-01	-6.269347e-01	-7.841493e-01	-6.146972e-01	-5.519807e-01	-7.521681e-01	-7.346684e-01	-7.405458e-01	-6.991772e-01	-7.521681e-01	-7.188849e-01	-6.208656e-01	-6.138567e-01	-6.485285e-01	-5.304879e-01	-8.196244e-01	-6.999435e-01	-6.576459e-01	-5.905838e-01	-6.054490e-01	-5.761356e-01	-7.310071e-01	-7.517326e-01	-8.177065e-01	-7.932781e-01
6	46	chr10	200000	239999	40000	*	chr10	1800000	1839999	40000	*	6.652972	5.003522e-04	4.347017e-02	0.060390005	5.133076e-02	-7.238353e-02	-8.314804e-02	-1.904703e-02	7.434130e-02	3.448789e-03	-1.510869e-01	-1.285324e-01	-7.601961e-02	3.352258e-02	1.473127e-01	7.053948e-02	-1.177730e-02	-3.512114e-02	1.061444e-01	1.021684e-01	-8.927157e-02	-2.270193e-01	-9.420627e-02	-1.591788e-01	2.038594e-01	7.367686e-02	-1.195878e-01	-1.432098e-01	-2.836146e-02	-2.181073e-04	1.339453e-01	3.404929e-02	-9.366087e-02	-8.605012e-02
11	51	chr10	400000	439999	40000	*	chr10	2000000	2039999	40000	*	4.924467	2.424059e-03	7.835078e-02	0.079437722	-1.023842e-02	-4.456148e-02	9.910170e-02	1.192484e-01	-1.498172e-01	3.475884e-02	-2.484998e-01	-2.732853e-01	1.727108e-01	1.099317e-01	2.926934e-02	1.463683e-01	1.535158e-02	-7.627230e-02	6.746778e-02	7.835716e-02	-1.847433e-01	-2.391036e-01	3.865477e-02	-1.284059e-01	1.059343e-01	6.859667e-02	-5.670211e-03	-1.242121e-01	-1.584310e-01	-8.876458e-02	1.491181e-02	2.206649e-01	-4.059871e-02	-4.052480e-02
12	52	chr10	440000	479999	40000	*	chr10	2040000	2079999	40000	*	4.536990	3.635884e-03	9.070718e-02	0.082093009	3.676361e-02	-6.939631e-02	1.061909e-01	6.767909e-02	-1.908659e-01	4.526353e-02	-2.030064e-01	-3.231553e-01	1.525402e-01	1.241743e-01	8.873123e-02	1.098647e-01	1.771147e-02	1.266202e-02	-1.888267e-02	9.775963e-02	-1.467129e-01	-1.897179e-01	-6.110630e-02	-1.659557e-01	1.013166e-01	-3.410020e-03	-1.969999e-01	-1.679766e-01	-5.762891e-02	-8.078393e-02	-5.227755e-02	1.496510e-01	-1.306833e-02	-5.638559e-02
13	53	chr10	480000	519999	40000	*	chr10	2080000	2119999	40000	*	5.104671	2.022153e-03	7.157235e-02	0.085405152	-2.230042e-02	5.784804e-02	8.502528e-02	1.255277e-01	-1.882726e-01	1.956060e-02	-2.169841e-01	-2.065226e-01	1.786101e-01	1.417390e-01	4.071344e-02	1.502853e-01	-1.098356e-02	1.998558e-02	4.010716e-02	9.134045e-02	-1.713275e-01	-2.998332e-01	-7.622680e-02	-8.194684e-02	6.278970e-02	-3.045404e-02	-2.382609e-01	-8.070244e-02	-6.310498e-02	-1.041810e-01	-4.468978e-03	1.769411e-01	-9.007199e-03	-5.422372e-02
14	54	chr10	520000	559999	40000	*	chr10	2120000	2159999	40000	*	4.645019	3.240078e-03	8.397008e-02	0.086798847	-1.272023e-01	-1.476882e-01	-5.285945e-02	-8.565833e-03	-2.224000e-01	-1.123131e-01	-3.545617e-01	-3.529643e-01	8.807709e-02	-4.479312e-02	-5.952091e-02	2.191826e-02	-9.571542e-02	4.927842e-02	-6.506122e-02	-5.791808e-04	-3.068511e-01	-3.643897e-01	-3.327887e-01	-2.809741e-01	-4.215982e-02	-1.118342e-01	-3.144490e-01	-8.616192e-03	-2.022691e-01	-1.939731e-01	-8.221623e-02	-8.326131e-02	-1.655112e-01	-1.747397e-01
16	56	chr10	600000	639999	40000	*	chr10	2200000	2239999	40000	*	7.885496	1.942131e-04	3.284840e-02	0.087692940	-2.207397e-01	-1.141918e-01	-2.122726e-01	-2.414838e-01	-3.279485e-01	-2.157465e-01	-3.573168e-01	-3.672249e-01	2.403315e-02	-4.615656e-02	-5.659206e-02	-9.364335e-02	-9.380432e-02	-8.229296e-02	-1.165693e-01	-6.607075e-02	-3.034192e-01	-2.900765e-01	-4.248944e-01	-3.474778e-01	-8.598521e-02	-1.557182e-01	-3.466043e-01	-1.462621e-01	-2.420376e-01	-2.349415e-01	-1.298039e-01	-1.547379e-01	-3.095843e-01	-2.649372e-01
17	57	chr10	640000	679999	40000	*	chr10	2240000	2279999	40000	*	5.229554	1.787987e-03	6.960307e-02	0.085970102	-2.534953e-01	-2.350877e-01	-2.332842e-01	-3.132723e-01	-4.746798e-01	-4.012522e-01	-5.292416e-01	-4.761669e-01	-7.407491e-02	-9.472989e-02	-1.611931e-01	-2.659127e-01	-1.280566e-01	-1.503532e-01	-1.917691e-01	-1.171208e-01	-3.221248e-01	-3.229513e-01	-4.992685e-01	-5.137365e-01	-1.425292e-01	-2.932427e-01	-4.108424e-01	-1.532358e-01	-3.664988e-01	-3.363939e-01	-3.314987e-01	-2.009779e-01	-2.875868e-01	-5.111109e-01
22	62	chr10	840000	879999	40000	*	chr10	2440000	2479999	40000	*	6.240026	7.079605e-04	5.095084e-02	0.073116617	-4.068289e-01	-2.565039e-01	-3.358121e-01	-3.099576e-01	-4.901082e-01	-4.287786e-01	-4.214016e-01	-3.926917e-01	-1.718354e-01	-2.690370e-01	-2.694582e-01	-3.985712e-01	-4.499578e-01	-3.836766e-01	-2.995304e-01	-1.852921e-01	-3.759008e-01	-4.676232e-01	-4.555859e-01	-4.362501e-01	-1.375694e-01	-4.515118e-01	-6.081060e-01	-5.293531e-01	-3.547608e-01	-4.016825e-01	-2.541993e-01	-2.442682e-01	-4.022064e-01	-3.893773e-01
24	64	chr10	920000	959999	40000	*	chr10	2520000	2559999	40000	*	5.972609	8.945804e-04	5.319870e-02	0.071906895	-2.411567e-01	-1.669737e-01	-1.878719e-01	-2.993395e-01	-4.566487e-01	-4.554969e-01	-3.442489e-01	-2.699360e-01	-2.111572e-01	-1.247711e-01	-2.529911e-01	-2.763424e-01	-3.761480e-01	-3.754838e-01	-1.758140e-01	-1.783358e-01	-2.963589e-01	-4.236618e-01	-3.969953e-01	-3.005926e-01	-8.169999e-02	-4.929255e-01	-4.609591e-01	-3.992902e-01	-2.719453e-01	-3.217712e-01	-1.318036e-01	-3.144096e-01	-2.044838e-01	-1.353197e-01
33	73	chr10	1280000	1319999	40000	*	chr10	2880000	2919999	40000	*	4.912908	2.452785e-03	7.608769e-02	0.064215516	4.071827e-01	4.933091e-01	4.309643e-01	5.069811e-01	5.271803e-01	5.606128e-01	3.365348e-01	3.660282e-01	4.449107e-01	4.418014e-01	5.214407e-01	5.532377e-01	5.508803e-01	4.272853e-01	5.615462e-01	5.127685e-01	5.177920e-01	7.499967e-01	7.243310e-01	7.533223e-01	4.321123e-01	5.317153e-01	6.507750e-01	7.010483e-01	5.519598e-01	4.269506e-01	4.020463e-01	4.333354e-01	5.252764e-01	5.776759e-01
61	101	chr10	2400000	2439999	40000	*	chr10	4000000	4039999	40000	*	4.744426	2.918543e-03	8.358684e-02	0.046016744	-6.237036e-01	-6.838623e-01	-5.308159e-01	-5.781428e-01	-5.926662e-01	-6.841058e-01	-5.972704e-01	-6.890923e-01	-6.047454e-01	-4.997089e-01	-7.666547e-01	-7.158026e-01	-6.712458e-01	-5.701199e-01	-8.367894e-01	-7.052454e-01	-5.986330e-01	-6.131038e-01	-8.444175e-01	-7.650327e-01	-5.232336e-01	-8.159621e-01	-8.197884e-01	-7.286850e-01	-6.813432e-01	-7.276878e-01	-6.422601e-01	-6.029974e-01	-6.603373e-01	-6.747907e-01
171	211	chr10	6800000	6839999	40000	*	chr10	8400000	8439999	40000	*	4.605418	3.379211e-03	8.532714e-02	0.045481213	2.029622e-01	1.067933e-01	2.167602e-01	2.277890e-01	2.547194e-01	2.962064e-01	2.074675e-01	2.795404e-01	1.686872e-01	1.827683e-01	4.835867e-01	4.283999e-01	3.678447e-01	2.084816e-01	3.632940e-01	2.302100e-01	2.349172e-01	2.444777e-01	2.696989e-01	1.549297e-01	3.954399e-01	4.055114e-01	1.617672e-01	1.729215e-01	3.679593e-01	4.082193e-01	3.012831e-01	3.731446e-01	1.469432e-01	2.528651e-01
172	212	chr10	6840000	6879999	40000	*	chr10	8440000	8479999	40000	*	6.474176	5.803016e-04	4.604332e-02	0.047075275	6.929662e-02	1.817634e-01	1.994951e-01	2.805787e-01	3.696705e-01	3.359911e-01	2.952391e-01	2.464308e-01	9.451664e-02	1.449365e-01	4.725986e-01	4.356918e-01	4.009245e-01	2.622678e-01	2.699384e-01	2.416334e-01	2.289971e-01	2.100337e-01	2.157497e-01	1.889105e-01	4.501687e-01	4.046911e-01	1.622090e-01	2.054081e-01	4.391182e-01	4.350250e-01	3.094202e-01	2.677653e-01	1.251517e-01	3.255868e-01
236	276	chr10	9400000	9439999	40000	*	chr10	11000000	11039999	40000	*	6.785758	4.490612e-04	4.177896e-02	0.070447406	1.000190e+00	1.036652e+00	9.048335e-01	1.007315e+00	7.989503e-01	8.841929e-01	7.380822e-01	7.797677e-01	7.249306e-01	7.863009e-01	1.032104e+00	9.617158e-01	9.122491e-01	7.985070e-01	9.666460e-01	1.078266e+00	9.458127e-01	1.036587e+00	8.959323e-01	8.838525e-01	8.204630e-01	8.290823e-01	9.188604e-01	9.287362e-01	9.456530e-01	9.060006e-01	7.696661e-01	7.962040e-01	9.974207e-01	9.558190e-01
244	284	chr10	9720000	9759999	40000	*	chr10	11320000	11359999	40000	*	4.832903	2.662530e-03	7.862517e-02	0.103426933	9.675524e-02	1.386986e-01	5.992298e-02	-2.084932e-02	6.202428e-02	-3.804572e-02	-1.662430e-01	-1.718372e-01	-2.804689e-01	-1.362514e-01	1.223794e-01	1.447227e-01	-1.485476e-01	-2.167867e-01	1.062088e-01	3.430492e-02	9.023183e-02	3.236553e-01	8.469358e-02	1.182139e-01	1.130062e-02	1.002936e-01	1.886338e-01	1.552004e-01	-1.314592e-01	-1.244310e-01	-1.902259e-01	-8.177208e-02	1.722546e-01	-1.225129e-01
246	286	chr10	9800000	9839999	40000	*	chr10	11400000	11439999	40000	*	6.684325	4.876651e-04	4.227109e-02	0.102661387	-1.610714e-01	-4.936011e-02	-1.062014e-01	-1.360199e-01	-8.624216e-02	-8.583822e-02	-2.625408e-01	-4.794751e-01	-5.143634e-01	-3.046077e-01	2.353282e-02	1.100471e-02	-3.130994e-01	-2.578573e-01	3.606630e-03	-1.389882e-01	-1.459873e-01	-4.593881e-03	-7.105626e-02	-1.610714e-01	-1.704179e-01	-1.784947e-03	4.818377e-02	2.772302e-02	-2.763837e-01	-3.977168e-01	-3.414211e-01	-3.194528e-01	-5.119573e-02	-1.569921e-02
247	287	chr10	9840000	9879999	40000	*	chr10	11440000	11479999	40000	*	13.781803	6.983303e-06	1.158722e-02	0.101322593	-3.140545e-01	-2.568043e-01	-2.314600e-01	-4.020803e-01	-3.211947e-01	-2.249631e-01	-5.695071e-01	-5.395554e-01	-5.018237e-01	-4.584448e-01	-1.383693e-01	-1.524410e-01	-5.053340e-01	-3.901472e-01	-1.735983e-01	-1.965753e-01	-3.252539e-01	-2.498045e-01	-2.912243e-01	-3.295666e-01	-3.642204e-01	-1.152835e-01	-1.646236e-01	-2.482880e-01	-5.460936e-01	-5.714681e-01	-4.827065e-01	-4.213350e-01	-1.609359e-01	-1.140246e-01
248	288	chr10	9880000	9919999	40000	*	chr10	11480000	11519999	40000	*	7.795339	2.072865e-04	3.230095e-02	0.099620917	-4.504824e-01	-4.437259e-01	-4.398536e-01	-4.777063e-01	-4.832691e-01	-3.528880e-01	-7.423202e-01	-6.149453e-01	-5.670002e-01	-5.712893e-01	-2.402462e-01	-2.407547e-01	-5.777300e-01	-5.842639e-01	-2.931843e-01	-3.925092e-01	-5.484197e-01	-3.860857e-01	-3.873946e-01	-4.812774e-01	-4.522831e-01	-1.961680e-01	-3.059589e-01	-4.031406e-01	-6.103949e-01	-7.088127e-01	-5.802758e-01	-5.147888e-01	-3.455147e-01	-1.847120e-01
254	294	chr10	10120000	10159999	40000	*	chr10	11720000	11759999	40000	*	5.361611	1.573250e-03	6.644213e-02	0.085083015	-5.413965e-01	-4.754962e-01	-5.766105e-01	-5.346426e-01	-4.936461e-01	-6.120984e-01	-7.623617e-01	-8.177307e-01	-6.717864e-01	-8.213011e-01	-5.149145e-01	-3.775943e-01	-7.791991e-01	-7.783154e-01	-8.351238e-01	-6.389989e-01	-7.083513e-01	-5.346426e-01	-7.638683e-01	-7.012783e-01	-4.811082e-01	-4.631476e-01	-4.787173e-01	-5.118228e-01	-6.807341e-01	-8.122751e-01	-7.514018e-01	-7.260419e-01	-5.279076e-01	-4.654262e-01
255	295	chr10	10160000	10199999	40000	*	chr10	11760000	11799999	40000	*	13.116393	9.482306e-06	1.230654e-02	0.084795072	-5.566378e-01	-4.591519e-01	-4.578348e-01	-4.927343e-01	-5.800447e-01	-6.064041e-01	-7.484906e-01	-7.455712e-01	-5.754831e-01	-6.463185e-01	-5.020169e-01	-4.161290e-01	-7.019070e-01	-7.236666e-01	-6.941527e-01	-6.784260e-01	-6.584589e-01	-5.257028e-01	-6.996132e-01	-7.456323e-01	-3.664295e-01	-3.768446e-01	-4.902261e-01	-4.623538e-01	-7.310500e-01	-7.323902e-01	-6.944279e-01	-7.636926e-01	-3.730307e-01	-4.960324e-01
256	296	chr10	10200000	10239999	40000	*	chr10	11800000	11839999	40000	*	10.611630	3.435896e-05	1.867099e-02	0.082435774	-4.595481e-01	-4.162200e-01	-3.100043e-01	-3.403313e-01	-5.701673e-01	-5.040611e-01	-6.642042e-01	-6.346429e-01	-4.551439e-01	-6.036064e-01	-3.999756e-01	-3.370940e-01	-6.103702e-01	-6.817777e-01	-5.908710e-01	-5.617374e-01	-5.915618e-01	-5.295799e-01	-5.557414e-01	-7.039611e-01	-2.173859e-01	-2.813539e-01	-3.693117e-01	-4.540104e-01	-7.194198e-01	-6.024806e-01	-5.631276e-01	-6.620265e-01	-3.004975e-01	-3.000401e-01
257	297	chr10	10240000	10279999	40000	*	chr10	11840000	11879999	40000	*	7.792523	2.077107e-04	3.303293e-02	0.080427376	-3.679504e-01	-4.119088e-01	-2.115806e-01	-2.026569e-01	-4.221684e-01	-3.373900e-01	-4.866027e-01	-5.386057e-01	-3.876865e-01	-5.607901e-01	-1.295281e-01	-1.984942e-01	-3.991095e-01	-5.759903e-01	-5.352613e-01	-4.518451e-01	-4.524683e-01	-4.124381e-01	-4.330560e-01	-5.832160e-01	-2.536949e-02	-1.531118e-01	-2.589230e-01	-3.652097e-01	-5.719495e-01	-4.382499e-01	-4.653799e-01	-4.902527e-01	-1.153363e-01	-2.152970e-01
353	393	chr10	14080000	14119999	40000	*	chr10	15680000	15719999	40000	*	4.984515	2.280839e-03	7.447302e-02	0.023941781	-3.888718e-02	-8.216073e-02	-5.802420e-02	-2.379504e-01	-1.390935e-01	-1.096935e-01	-1.449865e-01	-1.106089e-01	-1.931520e-01	-7.585509e-02	-1.174721e-01	-2.746822e-02	1.073696e-02	-2.063367e-02	-1.025675e-01	-1.835076e-01	-2.373909e-01	-2.319401e-01	-1.841318e-01	-1.434807e-01	-3.330510e-01	-3.199429e-02	-6.541287e-02	-1.478823e-01	-2.352648e-01	-1.426703e-01	-6.645664e-02	-3.452802e-02	-3.129431e-01	-3.836607e-01
443	483	chr10	17680000	17719999	40000	*	chr10	19280000	19319999	40000	*	4.838929	2.646044e-03	7.835078e-02	0.036935614	-6.320389e-01	-6.221766e-01	-6.981785e-01	-7.242698e-01	-8.411996e-01	-7.309994e-01	-8.476024e-01	-8.413814e-01	-7.058201e-01	-6.805929e-01	-5.035040e-01	-5.211800e-01	-7.676688e-01	-6.897096e-01	-8.285917e-01	-6.844438e-01	-7.688907e-01	-8.806787e-01	-8.230526e-01	-8.418958e-01	-8.805373e-01	-6.814960e-01	-6.298015e-01	-8.639064e-01	-8.683574e-01	-8.247546e-01	-7.397411e-01	-7.739335e-01	-5.971167e-01	-5.487537e-01
444	484	chr10	17720000	17759999	40000	*	chr10	19320000	19359999	40000	*	7.638844	2.324349e-04	3.452858e-02	0.037388723	-8.401026e-01	-8.382123e-01	-9.649150e-01	-8.836916e-01	-9.042272e-01	-9.277886e-01	-9.699412e-01	-1.001389e+00	-8.528920e-01	-8.077882e-01	-6.678133e-01	-6.820922e-01	-8.933707e-01	-7.863926e-01	-9.137336e-01	-8.191460e-01	-9.228183e-01	-9.599026e-01	-9.998577e-01	-1.023741e+00	-9.458305e-01	-8.397320e-01	-8.628696e-01	-9.929512e-01	-9.539896e-01	-9.607887e-01	-8.518125e-01	-8.375972e-01	-7.944494e-01	-7.350207e-01
468	508	chr10	18680000	18719999	40000	*	chr10	20280000	20319999	40000	*	4.997262	2.251685e-03	7.387107e-02	0.053970509	1.320794e-01	3.113296e-01	1.847649e-01	2.088148e-01	2.879885e-01	4.394073e-01	3.198865e-01	2.842638e-01	3.434569e-01	4.196347e-01	4.323332e-02	7.697649e-02	2.648092e-01	2.179842e-01	3.414639e-01	3.004026e-01	3.431920e-01	1.628003e-01	4.975582e-01	4.171488e-01	8.445474e-02	1.380104e-01	5.164304e-02	1.472605e-01	1.622533e-01	1.849962e-02	3.329949e-01	3.902043e-01	3.934041e-01	2.691756e-01
469	509	chr10	18720000	18759999	40000	*	chr10	20320000	20359999	40000	*	4.629627	3.293369e-03	8.586046e-02	0.053880552	8.941266e-02	3.157390e-01	9.238251e-02	1.742181e-01	3.263757e-01	4.018899e-01	3.188553e-01	2.914917e-01	4.176031e-01	5.516153e-01	1.285128e-01	1.364588e-01	2.366039e-01	1.359920e-01	3.443957e-01	3.104085e-01	3.231015e-01	8.147331e-02	5.006647e-01	5.422807e-01	4.275020e-02	1.160665e-01	1.058111e-01	2.306486e-01	2.882030e-02	3.522262e-02	2.965108e-01	3.371617e-01	5.298683e-01	2.677526e-01
471	511	chr10	18800000	18839999	40000	*	chr10	20400000	20439999	40000	*	4.366806	4.375734e-03	9.509363e-02	0.058068581	1.532588e-01	2.433884e-01	1.409425e-02	4.591305e-02	2.828705e-01	2.949793e-01	2.393158e-01	1.866427e-01	3.415348e-01	3.679879e-01	-5.929981e-02	7.522031e-02	1.922567e-01	2.284424e-02	1.229708e-01	2.085389e-01	1.988445e-01	-1.302186e-01	3.130319e-01	3.741496e-01	-1.645175e-01	3.246965e-02	7.031377e-02	1.288792e-01	-4.129356e-02	-4.545914e-02	1.849382e-01	1.727429e-01	3.133990e-01	1.229896e-01
578	618	chr10	23080000	23119999	40000	*	chr10	24680000	24719999	40000	*	5.064592	2.104546e-03	7.458379e-02	0.046408842	-1.053635e-01	-1.883766e-01	1.181589e-01	6.989392e-02	4.711479e-02	1.260857e-01	-1.238375e-02	-2.260294e-02	-6.556341e-02	-1.386294e-01	1.611070e-01	3.071572e-01	1.962094e-01	6.230661e-02	9.535773e-02	2.234472e-02	-5.518263e-02	4.002938e-02	8.010418e-02	8.414710e-02	1.112488e-01	1.356627e-01	1.402810e-01	6.405135e-03	-2.090778e-02	-1.590370e-02	-8.625817e-03	3.454549e-02	8.769514e-02	1.044117e-01
689	729	chr10	27520000	27559999	40000	*	chr10	29120000	29159999	40000	*	5.157035	1.919967e-03	7.246258e-02	0.032369612	-4.442385e-01	-4.456123e-01	-4.132117e-01	-4.080728e-01	-2.802963e-01	-2.888583e-01	-2.768190e-01	-2.459844e-01	-2.971741e-01	-1.084585e-01	-4.492434e-01	-5.780756e-01	-3.006045e-01	-3.095387e-01	-3.851972e-01	-3.121008e-01	-4.336809e-01	-4.796276e-01	-2.231333e-01	-3.036717e-01	-2.657371e-01	-3.072749e-01	-4.182193e-01	-3.540849e-01	-3.887600e-01	-4.082165e-01	-2.862195e-01	-2.383536e-01	-3.882705e-01	-4.964813e-01
734	774	chr10	29320000	29359999	40000	*	chr10	30920000	30959999	40000	*	5.371319	1.558658e-03	6.742983e-02	0.045899036	-6.408828e-01	-5.484078e-01	-4.613658e-01	-5.369466e-01	-5.537214e-01	-4.975880e-01	-5.396572e-01	-3.939227e-01	-5.525771e-01	-4.777750e-01	-8.007902e-01	-8.502394e-01	-6.913430e-01	-5.617555e-01	-7.119566e-01	-5.669126e-01	-5.174839e-01	-6.100862e-01	-5.510372e-01	-5.356107e-01	-5.137362e-01	-6.626079e-01	-6.763084e-01	-6.451675e-01	-6.947985e-01	-5.816837e-01	-3.987312e-01	-4.181137e-01	-7.045487e-01	-7.976440e-01
736	776	chr10	29400000	29439999	40000	*	chr10	31000000	31039999	40000	*	6.112488	7.907909e-04	5.095123e-02	0.046778147	-7.361924e-01	-6.356223e-01	-4.289078e-01	-4.750032e-01	-6.580970e-01	-6.494363e-01	-5.139483e-01	-4.249863e-01	-5.521099e-01	-4.900187e-01	-6.199393e-01	-7.642838e-01	-4.999416e-01	-4.908030e-01	-5.517552e-01	-4.783489e-01	-5.159924e-01	-4.985968e-01	-5.514694e-01	-6.116734e-01	-3.588857e-01	-5.317193e-01	-7.104040e-01	-5.504240e-01	-5.693727e-01	-5.860082e-01	-3.728515e-01	-4.206614e-01	-6.633516e-01	-7.446576e-01
768	808	chr10	30680000	30719999	40000	*	chr10	32280000	32319999	40000	*	5.992293	8.790780e-04	5.365818e-02	0.032655712	6.970543e-01	6.880764e-01	5.550182e-01	5.258103e-01	6.839522e-01	5.307705e-01	6.622720e-01	5.817853e-01	6.290429e-01	5.486787e-01	5.467155e-01	5.970304e-01	5.551900e-01	5.950487e-01	4.147030e-01	3.918346e-01	6.123948e-01	6.818189e-01	5.707516e-01	4.999809e-01	5.422029e-01	5.284214e-01	7.587710e-01	7.025981e-01	5.286649e-01	4.884836e-01	5.897694e-01	5.656589e-01	6.847659e-01	6.629322e-01
803	843	chr10	32080000	32119999	40000	*	chr10	33680000	33719999	40000	*	4.438197	4.046374e-03	9.107622e-02	0.074285181	-4.621186e-01	-5.602690e-01	-5.860633e-01	-6.578236e-01	-5.119930e-01	-3.538645e-01	-2.337673e-01	-1.504848e-01	-3.849973e-01	-3.967748e-01	-6.985940e-01	-6.559792e-01	-3.435903e-01	-6.215540e-01	-3.855472e-01	-4.441171e-01	-6.015441e-01	-6.511872e-01	-4.819084e-01	-3.383786e-01	-6.557527e-01	-4.493204e-01	-7.748919e-01	-6.177735e-01	-3.080604e-01	-4.215147e-01	-3.958988e-01	-4.085771e-01	-4.551635e-01	-6.465635e-01
804	844	chr10	32120000	32159999	40000	*	chr10	33720000	33759999	40000	*	4.770324	2.840826e-03	8.145814e-02	0.075754243	-4.363159e-01	-6.217202e-01	-7.306759e-01	-6.741691e-01	-4.020218e-01	-3.890911e-01	-3.344948e-01	-1.407203e-01	-4.315156e-01	-4.293108e-01	-6.877361e-01	-6.408318e-01	-4.547621e-01	-5.817092e-01	-3.637582e-01	-3.996116e-01	-5.920001e-01	-7.335913e-01	-6.490277e-01	-3.816573e-01	-6.334706e-01	-4.945816e-01	-6.980205e-01	-6.876267e-01	-3.817033e-01	-5.000907e-01	-3.647252e-01	-4.398020e-01	-6.090138e-01	-6.459218e-01
805	845	chr10	32160000	32199999	40000	*	chr10	33760000	33799999	40000	*	4.630108	3.291689e-03	8.721569e-02	0.077276371	-4.852348e-01	-5.809317e-01	-6.354318e-01	-7.646810e-01	-4.620678e-01	-3.984850e-01	-3.484733e-01	-2.241757e-01	-5.164917e-01	-4.266935e-01	-7.478023e-01	-6.426608e-01	-4.551258e-01	-5.755818e-01	-4.082474e-01	-4.549260e-01	-5.611881e-01	-6.781152e-01	-6.208311e-01	-4.345802e-01	-6.961282e-01	-5.683695e-01	-7.290103e-01	-7.671818e-01	-3.882005e-01	-5.885222e-01	-5.078699e-01	-4.869134e-01	-5.945704e-01	-6.429184e-01
808	848	chr10	32280000	32319999	40000	*	chr10	33880000	33919999	40000	*	6.260633	6.955258e-04	4.962035e-02	0.086016523	-4.732805e-01	-4.556294e-01	-6.134220e-01	-7.991637e-01	-4.846401e-01	-3.446821e-01	-3.071640e-01	-1.144691e-01	-4.049401e-01	-3.776565e-01	-7.270882e-01	-5.530480e-01	-5.329983e-01	-6.019480e-01	-4.023971e-01	-4.000569e-01	-4.646251e-01	-6.152479e-01	-5.805493e-01	-6.669093e-01	-2.373523e-01	-5.119163e-01	-7.022436e-01	-6.859921e-01	-4.527309e-01	-4.449728e-01	-5.196373e-01	-4.625956e-01	-5.404956e-01	-6.079666e-01
833	873	chr10	33280000	33319999	40000	*	chr10	34880000	34919999	40000	*	4.979025	2.293527e-03	7.720197e-02	0.049605540	6.316111e-01	6.727546e-01	5.048844e-01	4.842161e-01	4.736629e-01	3.825307e-01	3.795683e-01	4.265045e-01	5.065292e-01	5.077359e-01	5.241776e-01	5.736917e-01	4.305814e-01	4.280712e-01	3.930262e-01	4.943977e-01	5.477222e-01	6.108842e-01	3.868978e-01	4.521638e-01	4.533003e-01	3.953801e-01	5.895483e-01	5.242968e-01	5.268088e-01	4.490552e-01	3.727990e-01	4.863584e-01	5.436650e-01	5.336965e-01
845	885	chr10	33760000	33799999	40000	*	chr10	35360000	35399999	40000	*	6.411905	6.114895e-04	4.600895e-02	0.096891460	-5.617736e-02	1.230796e-01	-2.808775e-01	-4.195585e-01	1.503742e-01	1.359315e-01	2.100934e-01	3.072312e-01	-1.809945e-02	1.732408e-01	-3.517945e-01	-9.252282e-02	-2.072342e-01	-1.442526e-01	1.025579e-01	7.971316e-02	-1.274830e-02	-5.164533e-02	1.905494e-01	1.199164e-01	1.840094e-02	-9.867557e-02	-8.067589e-02	-2.449936e-01	8.179745e-02	7.459209e-02	-1.582244e-01	4.200181e-03	-1.800764e-01	-2.966412e-01
846	886	chr10	33800000	33839999	40000	*	chr10	35400000	35439999	40000	*	4.867222	2.570160e-03	8.038031e-02	0.102876365	-2.412881e-01	6.814933e-02	-3.753625e-01	-4.581967e-01	1.411084e-01	1.916500e-02	9.360170e-02	2.239830e-01	-6.605600e-02	9.139081e-02	-3.705028e-01	-8.921938e-02	-2.524002e-01	-1.734142e-01	7.839237e-02	1.226927e-01	-1.008371e-01	-2.505976e-01	4.055759e-02	4.252719e-02	-9.104046e-03	-1.723372e-01	-2.383590e-01	-3.612149e-01	-6.464978e-03	-9.887917e-04	-1.918279e-01	-6.340500e-02	-2.704455e-01	-2.593524e-01
847	887	chr10	33840000	33879999	40000	*	chr10	35440000	35479999	40000	*	4.998599	2.248652e-03	7.634929e-02	0.109617863	-2.176824e-01	-2.509792e-02	-3.818140e-01	-5.262289e-01	5.637550e-02	-9.352670e-02	-1.086568e-02	1.106724e-01	-1.689599e-01	-1.226935e-02	-4.914315e-01	-2.908526e-01	-3.354342e-01	-4.239674e-01	-9.704033e-02	-1.795592e-02	-2.033693e-01	-4.189533e-01	-4.412411e-02	-7.471352e-02	-1.668541e-01	-2.808089e-01	-2.543102e-01	-4.322236e-01	-9.924481e-02	-3.089731e-02	-2.879312e-01	-3.395355e-01	-4.907005e-01	-3.095520e-01
848	888	chr10	33880000	33919999	40000	*	chr10	35480000	35519999	40000	*	5.927031	9.316837e-04	5.464815e-02	0.115620998	-1.724778e-01	-3.605097e-03	-3.649334e-01	-4.661845e-01	-1.484662e-03	-9.170831e-02	3.291454e-02	4.112150e-02	-1.248811e-01	-4.653782e-02	-5.124860e-01	-3.093435e-01	-2.299565e-01	-3.936443e-01	-1.419887e-01	4.423854e-03	-2.750557e-01	-4.683615e-01	-1.845618e-01	-2.308586e-01	-8.668144e-02	-2.498448e-01	-3.409833e-01	-3.712543e-01	-1.668566e-01	-5.439802e-02	-4.569246e-01	-3.418322e-01	-2.467789e-01	-2.938084e-01
849	889	chr10	33920000	33959999	40000	*	chr10	35520000	35559999	40000	*	8.403330	1.350796e-04	2.862787e-02	0.119563155	-1.867229e-01	-8.726539e-02	-4.461437e-01	-4.906061e-01	-3.316605e-02	-3.986696e-02	3.219292e-02	2.823664e-02	-1.392512e-01	-1.242727e-01	-3.464123e-01	-3.459449e-01	-2.774012e-01	-4.485463e-01	-1.449578e-01	-7.613597e-02	-2.591947e-01	-4.307059e-01	-2.057239e-01	-1.926026e-01	-2.687395e-03	-2.197965e-01	-3.628200e-01	-3.685478e-01	-2.883033e-01	-9.005129e-02	-3.511066e-01	-3.416195e-01	-2.549300e-01	-4.039462e-01
850	890	chr10	33960000	33999999	40000	*	chr10	35560000	35599999	40000	*	6.700771	4.811569e-04	4.199202e-02	0.121607420	-2.207425e-01	-1.416001e-01	-4.746111e-01	-4.698430e-01	-1.081890e-01	-6.977476e-02	-3.921113e-02	-6.151148e-02	-1.727851e-01	-1.820770e-01	-3.213912e-01	-4.037216e-01	-3.225850e-01	-4.579030e-01	-2.239785e-01	-1.198094e-01	-2.445213e-01	-4.684846e-01	-3.263638e-01	-2.156251e-01	-6.436722e-02	-3.141207e-01	-3.378172e-01	-4.287337e-01	-2.988812e-01	-1.843559e-01	-4.113807e-01	-3.957630e-01	-3.531916e-01	-4.572310e-01
851	891	chr10	34000000	34039999	40000	*	chr10	35600000	35639999	40000	*	6.252661	7.003069e-04	5.069716e-02	0.120668188	-2.890148e-01	-1.088526e-01	-5.017340e-01	-4.396368e-01	-1.247137e-01	2.236517e-02	3.710784e-02	-1.994080e-03	-1.362166e-01	-1.950755e-01	-3.048531e-01	-3.104128e-01	-2.698409e-01	-3.007874e-01	-1.221428e-01	-8.409346e-02	-2.286324e-01	-4.472430e-01	-2.136439e-01	-8.933716e-02	-8.542504e-02	-2.166481e-01	-2.936090e-01	-2.840218e-01	-2.211658e-01	-2.517846e-01	-2.627142e-01	-4.017262e-01	-3.786971e-01	-4.438002e-01
866	906	chr10	34600000	34639999	40000	*	chr10	36200000	36239999	40000	*	5.872066	9.787792e-04	5.453915e-02	0.115125777	1.296399e-01	-3.537747e-02	1.433820e-01	2.142112e-01	-2.553760e-01	-2.346061e-01	-2.251037e-01	-2.062207e-01	8.371169e-03	-1.923751e-01	2.755742e-01	1.596456e-01	1.359213e-01	8.719284e-02	-6.648126e-02	-1.100027e-01	1.078120e-01	1.380609e-01	-1.573299e-01	-2.062692e-01	-2.837022e-01	-8.864320e-02	1.435939e-01	1.071206e-01	-6.030777e-02	1.311281e-01	2.261665e-01	-4.039413e-02	-1.246161e-02	8.891234e-02
867	907	chr10	34640000	34679999	40000	*	chr10	36240000	36279999	40000	*	6.858716	4.234428e-04	4.045590e-02	0.125174940	-5.391660e-02	-1.158333e-01	1.058924e-01	9.726710e-02	-3.473934e-01	-3.888102e-01	-3.860218e-01	-3.698413e-01	-1.316687e-01	-2.187594e-01	1.181420e-01	5.581506e-03	-1.065436e-01	-2.589975e-02	-2.243369e-01	-2.392248e-01	-8.167533e-04	4.936376e-02	-2.966929e-01	-4.516431e-01	-3.649959e-01	-2.361483e-01	1.665564e-02	-6.072854e-02	-1.577097e-01	1.253657e-01	9.460622e-02	-1.499735e-01	-1.491108e-01	-1.202101e-01
868	908	chr10	34680000	34719999	40000	*	chr10	36280000	36319999	40000	*	7.419735	2.737114e-04	3.603604e-02	0.134271440	4.282542e-02	-8.314112e-02	2.637345e-01	1.434062e-01	-2.965450e-01	-4.322099e-01	-3.535261e-01	-2.796657e-01	-4.791388e-02	-2.382373e-01	9.296805e-02	6.517183e-02	-4.855481e-03	-1.013711e-01	-2.470626e-01	-1.595122e-01	-1.040950e-02	7.963106e-02	-2.901582e-01	-4.496074e-01	-2.280646e-01	-1.175043e-01	7.437062e-02	-4.430851e-02	-6.785425e-02	1.497323e-01	1.034697e-01	1.932981e-02	-3.617095e-02	-6.297061e-02
869	909	chr10	34720000	34759999	40000	*	chr10	36320000	36359999	40000	*	5.384378	1.539270e-03	6.732750e-02	0.141866616	1.265729e-01	-8.508402e-02	3.016359e-01	1.615048e-01	-3.354860e-01	-4.625636e-01	-3.856194e-01	-3.227477e-01	-2.751061e-03	-2.464294e-01	9.742495e-02	9.105614e-02	-2.587106e-02	-1.396925e-01	-2.416569e-01	-1.903499e-01	-1.230713e-01	8.371323e-02	-3.105230e-01	-5.521090e-01	-2.602211e-01	-4.979927e-02	6.655372e-02	-3.109790e-02	-1.973109e-01	7.994456e-02	7.758556e-02	2.440880e-02	2.719795e-02	-2.734777e-02
870	910	chr10	34760000	34799999	40000	*	chr10	36360000	36399999	40000	*	4.790652	2.781464e-03	8.106764e-02	0.147800731	1.238603e-01	-7.418763e-02	2.423418e-01	1.928623e-01	-3.650572e-01	-4.507526e-01	-3.215691e-01	-3.207803e-01	-3.138207e-02	-2.238917e-01	1.129565e-01	1.109843e-01	-1.337234e-01	-8.007669e-02	-2.608645e-01	-1.981801e-01	-2.462161e-01	5.090954e-02	-2.512700e-01	-5.621349e-01	-2.292063e-01	7.237409e-02	2.133141e-02	1.449260e-01	-2.250973e-01	1.971189e-02	-3.131821e-02	-9.600791e-03	2.105758e-01	-1.347642e-02
872	912	chr10	34840000	34879999	40000	*	chr10	36440000	36479999	40000	*	4.259075	4.931840e-03	9.793648e-02	0.151353662	-7.675449e-02	-2.099883e-01	4.261989e-02	-1.394946e-01	-4.431223e-01	-5.364148e-01	-4.818320e-01	-5.344623e-01	-2.803597e-01	-3.496489e-01	-8.553828e-02	-7.253445e-02	-1.803358e-01	-2.722787e-01	-3.427426e-01	-4.054254e-01	-4.141128e-01	-3.300836e-02	-4.484663e-01	-5.840933e-01	-4.687424e-01	-1.069844e-01	-2.463733e-01	-1.044738e-01	-2.226038e-01	-1.016529e-01	-1.926137e-01	-2.722029e-01	-4.131044e-02	-2.132373e-01
873	913	chr10	34880000	34919999	40000	*	chr10	36480000	36519999	40000	*	4.937528	2.392059e-03	7.681741e-02	0.150031317	-4.224959e-02	-1.124166e-01	1.472409e-01	-3.966929e-02	-5.031967e-01	-5.076768e-01	-3.613168e-01	-5.462003e-01	-2.923332e-01	-2.448501e-01	1.123210e-02	3.233664e-02	-6.837636e-02	-2.785503e-01	-1.959577e-01	-3.796017e-01	-3.509394e-01	6.552822e-02	-3.770956e-01	-6.193101e-01	-4.808193e-01	-4.735141e-02	-2.449645e-01	-1.549426e-01	-2.071226e-01	-1.736605e-01	-9.934526e-02	-1.570840e-01	7.563232e-02	9.209677e-02
874	914	chr10	34920000	34959999	40000	*	chr10	36520000	36559999	40000	*	5.813382	1.032074e-03	5.801682e-02	0.145358393	-5.458217e-02	-2.012008e-01	7.284628e-02	3.558818e-02	-5.688016e-01	-5.334331e-01	-4.140137e-01	-5.453568e-01	-2.647743e-01	-3.091715e-01	5.411548e-02	2.064950e-02	6.953669e-02	-2.406200e-01	-2.730614e-01	-4.006444e-01	-3.497683e-01	3.759228e-02	-3.564947e-01	-5.928221e-01	-5.442507e-01	-3.206713e-02	-2.011268e-01	-1.219746e-01	-2.003933e-01	-1.620280e-01	-5.326925e-02	-1.808344e-01	8.083878e-02	7.206962e-02
875	915	chr10	34960000	34999999	40000	*	chr10	36560000	36599999	40000	*	6.441294	5.965384e-04	4.764127e-02	0.138656704	-1.483529e-01	-2.617231e-01	-5.759491e-02	-1.398276e-01	-5.900876e-01	-6.424416e-01	-4.737014e-01	-4.927112e-01	-4.017775e-01	-2.766582e-01	-3.987409e-02	-1.151659e-01	-1.232311e-01	-3.189496e-01	-2.554128e-01	-4.217251e-01	-3.776748e-01	-9.538440e-02	-3.990933e-01	-5.450810e-01	-5.614901e-01	-1.194160e-01	-1.737721e-01	-1.527246e-01	-1.945653e-01	-3.339590e-01	-2.383647e-01	-1.393203e-01	-5.240999e-02	-1.250369e-02
876	916	chr10	35000000	35039999	40000	*	chr10	36600000	36639999	40000	*	5.463361	1.427689e-03	6.316917e-02	0.131608095	-7.988235e-02	-1.190646e-01	1.188263e-01	-6.947718e-02	-4.430893e-01	-4.922220e-01	-2.703949e-01	-4.922220e-01	-3.687182e-01	-1.653585e-01	1.190953e-01	3.983795e-02	-2.469746e-02	-2.444405e-01	-2.450706e-01	-3.323304e-01	-2.696275e-01	-1.143766e-02	-3.632635e-01	-3.952827e-01	-4.734529e-01	-3.369351e-02	-6.775413e-02	6.274092e-03	-7.372135e-02	-2.453525e-01	-1.149424e-01	-2.740221e-02	5.962521e-02	4.955389e-02
878	918	chr10	35080000	35119999	40000	*	chr10	36680000	36719999	40000	*	4.759142	2.874090e-03	8.338551e-02	0.120299652	-2.625984e-01	-4.207605e-02	2.580919e-02	-1.242856e-02	-4.649530e-01	-5.932496e-01	-3.339257e-01	-3.924856e-01	-3.917619e-01	-1.452259e-01	2.755524e-02	-1.182847e-01	-3.064136e-02	-2.820224e-01	-2.600574e-01	-3.415811e-01	-2.523769e-01	-1.442610e-01	-4.718198e-01	-4.007392e-01	-4.488956e-01	-1.120921e-01	-1.706573e-01	-7.790528e-02	-2.022777e-01	-1.738590e-01	-1.155037e-01	-2.141668e-02	1.137047e-01	-8.783870e-02
879	919	chr10	35120000	35159999	40000	*	chr10	36720000	36759999	40000	*	7.074831	3.568015e-04	3.917376e-02	0.114865014	-2.119935e-01	-4.011004e-02	8.254224e-02	-4.638280e-03	-4.385058e-01	-5.402192e-01	-3.534635e-01	-3.985176e-01	-2.922396e-01	-1.023514e-01	2.164955e-02	-6.365969e-02	-4.867541e-02	-1.756880e-01	-1.276733e-01	-3.152778e-01	-2.197983e-01	-1.472122e-01	-4.422357e-01	-3.677394e-01	-4.471043e-01	-1.211993e-01	-1.717054e-01	-4.323299e-02	-2.407286e-01	-1.965816e-01	4.786017e-02	5.820508e-02	3.955785e-02	-1.309392e-01
881	921	chr10	35200000	35239999	40000	*	chr10	36800000	36839999	40000	*	6.921219	4.028136e-04	3.932751e-02	0.103778188	-1.776858e-01	-9.391075e-02	2.691986e-02	1.398374e-02	-3.556328e-01	-4.901811e-01	-2.854441e-01	-3.265268e-01	-3.575219e-01	-1.275803e-01	1.935253e-02	-2.805797e-02	-6.786770e-02	-1.293593e-01	-7.805594e-02	-2.072798e-01	-2.982912e-01	-1.797110e-01	-3.266192e-01	-2.772661e-01	-3.823768e-01	-7.110241e-02	-6.220426e-02	-7.529312e-02	-3.491599e-01	-2.075121e-01	2.594844e-02	2.740554e-02	-5.496731e-02	-1.456713e-01
895	935	chr10	35760000	35799999	40000	*	chr10	37360000	37399999	40000	*	8.602624	1.180260e-04	2.768837e-02	0.052925512	1.482790e-01	2.304421e-01	2.453840e-01	1.780553e-01	1.349172e-01	1.275011e-01	-9.158485e-02	-1.427886e-01	1.404330e-01	1.284874e-01	9.173833e-02	1.140185e-01	-6.300007e-02	-9.225558e-04	6.018267e-02	1.556687e-01	7.869169e-02	4.533385e-02	6.801442e-02	6.843080e-02	-1.569815e-02	2.062968e-02	8.783607e-02	-7.976513e-02	1.363780e-01	1.656735e-01	-1.269993e-01	-9.514648e-02	1.194039e-01	7.605115e-02
922	962	chr10	36840000	36879999	40000	*	chr10	38440000	38479999	40000	*	4.598696	3.403491e-03	8.866804e-02	0.046941784	2.130131e-01	2.103560e-03	1.537402e-01	1.767632e-01	2.755889e-01	3.076795e-01	-6.358228e-03	1.655789e-02	3.181106e-01	3.118071e-01	3.917831e-02	1.857172e-01	9.308554e-02	-5.840028e-02	8.760773e-02	1.013256e-01	2.247173e-01	2.750688e-01	2.279212e-01	2.103235e-01	2.119706e-01	5.002981e-02	1.551230e-01	1.352205e-01	2.311230e-01	1.537588e-01	1.669755e-01	1.870307e-01	4.531034e-02	7.071992e-02
926	966	chr10	37000000	37039999	40000	*	chr10	38600000	38639999	40000	*	5.871138	9.795970e-04	5.667737e-02	0.042567875	-4.259412e-01	-4.853464e-01	-2.640716e-01	-3.055824e-01	-3.627483e-01	-3.205027e-01	-5.339621e-01	-4.689160e-01	-3.424552e-01	-3.427906e-01	-4.978163e-01	-5.378610e-01	-3.475214e-01	-4.474300e-01	-2.876043e-01	-3.447714e-01	-3.111383e-01	-2.252769e-01	-4.118966e-01	-3.679329e-01	-4.999846e-01	-4.421989e-01	-3.951005e-01	-4.497724e-01	-4.917527e-01	-4.683351e-01	-2.538646e-01	-3.544083e-01	-4.052758e-01	-3.007172e-01
1028	1068	chr10	44520000	44559999	40000	*	chr10	46120000	46159999	40000	*	4.466916	3.921871e-03	9.342339e-02	0.032011863	-7.411118e-01	-7.596166e-01	-8.453592e-01	-8.289412e-01	-6.914262e-01	-6.403235e-01	-8.379917e-01	-9.608790e-01	-8.164948e-01	-7.232585e-01	-7.676070e-01	-7.067776e-01	-6.560423e-01	-7.222709e-01	-6.888278e-01	-6.230492e-01	-7.146549e-01	-6.037149e-01	-7.201792e-01	-7.805628e-01	-9.685947e-01	-8.112522e-01	-7.084589e-01	-7.179302e-01	-7.953104e-01	-7.186098e-01	-7.980210e-01	-6.614002e-01	-8.684915e-01	-8.443165e-01
1048	1088	chr10	45320000	45359999	40000	*	chr10	47000000	47039999	40000	*	5.938121	9.224977e-04	5.547280e-02	0.051042316	1.476339e-01	1.756899e-01	-1.437138e-02	1.302098e-01	1.609731e-02	-5.340684e-02	-1.546903e-01	-1.966690e-01	2.333856e-01	-2.252992e-03	1.896593e-01	1.043384e-01	-1.123826e-01	-1.873965e-01	2.142660e-01	1.287874e-01	1.037468e-01	2.270291e-01	4.617339e-03	1.585211e-01	6.451397e-02	-3.936342e-02	1.291807e-01	1.614954e-01	1.213546e-02	-1.141574e-02	3.577547e-01	3.032412e-01	3.883103e-02	7.779307e-02
1049	1089	chr10	45360000	45399999	40000	*	chr10	47040000	47079999	40000	*	6.825355	4.349449e-04	4.070733e-02	0.055097522	1.489486e-02	8.929715e-02	-7.481232e-02	-9.386536e-02	-7.810780e-02	-1.846196e-01	-2.806588e-01	-3.245521e-01	4.534791e-02	-1.231159e-01	-3.736139e-02	-9.155827e-03	-2.187206e-01	-3.073939e-01	6.926872e-02	1.641213e-02	-1.948266e-02	8.132661e-02	-1.837027e-01	-1.264429e-02	-1.237484e-01	-1.321614e-01	-3.638332e-02	9.101003e-03	-2.725248e-02	-8.492614e-02	2.364683e-01	1.555957e-01	-1.517972e-01	-6.624796e-02
1050	1090	chr10	45400000	45439999	40000	*	chr10	47080000	47119999	40000	*	6.746130	4.637131e-04	4.305530e-02	0.059413865	-1.601623e-01	-9.404173e-02	-1.818028e-01	-2.249555e-01	-2.289820e-01	-2.617468e-01	-3.365701e-01	-4.271667e-01	-8.734639e-02	-2.770245e-01	-1.372733e-01	-1.582073e-01	-3.377671e-01	-4.265929e-01	-1.369009e-01	-1.057571e-01	-1.682307e-01	-1.098680e-01	-2.961495e-01	-1.703929e-01	-3.338204e-01	-3.138091e-01	-1.692406e-01	-1.408623e-01	-1.763168e-01	-2.002232e-01	1.871024e-02	7.603059e-03	-2.553435e-01	-2.068493e-01
1051	1091	chr10	45440000	45479999	40000	*	chr10	47120000	47159999	40000	*	5.617790	1.235056e-03	6.194667e-02	0.063037102	-4.703515e-01	-4.104197e-01	-3.861561e-01	-4.781947e-01	-5.398639e-01	-4.837872e-01	-5.460827e-01	-6.471892e-01	-4.293389e-01	-5.268343e-01	-4.165224e-01	-4.332918e-01	-6.123575e-01	-6.197083e-01	-3.662342e-01	-3.915712e-01	-4.315027e-01	-4.658604e-01	-5.643677e-01	-4.097271e-01	-6.040860e-01	-5.991097e-01	-4.942720e-01	-4.328309e-01	-4.716717e-01	-5.199991e-01	-3.058136e-01	-2.792233e-01	-4.529964e-01	-4.523489e-01
1058	1098	chr10	45720000	45759999	40000	*	chr10	47480000	47519999	40000	*	4.719421	2.995876e-03	8.435819e-02	0.045226555	-1.118184e-01	-2.055173e-01	2.300798e-02	1.162752e-01	-6.430676e-05	7.930708e-02	4.842621e-02	5.511637e-02	9.191089e-02	3.260298e-02	-3.471421e-02	-3.425555e-02	-2.917980e-02	6.704492e-02	1.220922e-01	1.187489e-01	-1.123317e-01	-2.654508e-01	7.841740e-02	-4.496728e-02	-3.177441e-02	2.314019e-02	4.108943e-02	6.215849e-02	-3.164357e-02	1.386529e-01	3.014719e-01	1.765418e-01	-5.414508e-02	-7.103108e-02
1060	1100	chr10	45800000	45839999	40000	*	chr10	47560000	47599999	40000	*	5.748687	1.094690e-03	5.809531e-02	0.034463247	-1.318534e-02	-1.681720e-01	9.818276e-02	7.133529e-02	1.996332e-02	5.519871e-02	7.698147e-02	6.837405e-02	1.192002e-01	1.003211e-01	1.201472e-01	1.028676e-01	9.968040e-02	-1.209878e-03	9.538558e-02	1.837358e-01	-8.467573e-02	-2.009489e-01	6.402618e-02	9.967799e-03	1.654637e-01	7.180569e-02	1.590551e-01	9.847627e-02	6.158065e-02	1.287346e-01	1.858929e-01	1.767897e-01	-1.383361e-02	6.754461e-03
1074	1114	chr10	46440000	46479999	40000	*	chr10	48280000	48319999	40000	*	5.408475	1.504210e-03	6.419353e-02	0.038134909	-1.109470e+00	-1.063358e+00	-1.271927e+00	-1.237248e+00	-1.184758e+00	-1.167230e+00	-1.124697e+00	-1.185211e+00	-1.039280e+00	-1.035366e+00	-1.168117e+00	-1.084531e+00	-1.009970e+00	-9.978155e-01	-1.080654e+00	-1.149497e+00	-1.162668e+00	-1.040761e+00	-1.162514e+00	-1.173441e+00	-1.223680e+00	-1.129229e+00	-1.097405e+00	-1.109734e+00	-1.219959e+00	-1.157571e+00	-1.212250e+00	-1.216847e+00	-1.140048e+00	-1.216847e+00
1075	1115	chr10	46480000	46519999	40000	*	chr10	48320000	48359999	40000	*	11.045472	2.701527e-05	1.735119e-02	0.037783229	-1.071109e+00	-1.027747e+00	-1.217253e+00	-1.231888e+00	-1.182866e+00	-1.174970e+00	-1.146212e+00	-1.186181e+00	-9.743810e-01	-9.733647e-01	-1.121400e+00	-1.072194e+00	-9.141983e-01	-9.889217e-01	-1.025083e+00	-1.046786e+00	-1.145391e+00	-1.038136e+00	-1.169080e+00	-1.151111e+00	-1.210871e+00	-1.081613e+00	-1.050776e+00	-1.031500e+00	-1.181609e+00	-1.163838e+00	-1.231820e+00	-1.192681e+00	-1.086699e+00	-1.177099e+00
1076	1116	chr10	46520000	46559999	40000	*	chr10	48360000	48399999	40000	*	10.633911	3.393043e-05	1.867099e-02	0.036408349	-9.746211e-01	-1.023862e+00	-1.200266e+00	-1.177249e+00	-1.125069e+00	-1.114376e+00	-1.100177e+00	-1.144500e+00	-9.290439e-01	-9.093212e-01	-1.008355e+00	-9.615832e-01	-8.120985e-01	-8.640706e-01	-8.754688e-01	-9.164953e-01	-1.019661e+00	-9.761660e-01	-1.085865e+00	-1.072768e+00	-1.180238e+00	-1.017007e+00	-1.029548e+00	-9.799485e-01	-1.143914e+00	-1.046742e+00	-1.093177e+00	-1.113074e+00	-1.013359e+00	-1.164190e+00
1077	1117	chr10	46560000	46599999	40000	*	chr10	48400000	48439999	40000	*	9.074630	8.658417e-05	2.367382e-02	0.035378867	-9.375375e-01	-1.040000e+00	-1.191403e+00	-1.184367e+00	-1.068064e+00	-1.012617e+00	-1.076795e+00	-1.119468e+00	-9.290489e-01	-8.777525e-01	-8.492147e-01	-8.640023e-01	-7.201948e-01	-8.288929e-01	-8.936813e-01	-8.439371e-01	-9.780418e-01	-9.278212e-01	-1.053203e+00	-1.061573e+00	-1.144302e+00	-9.940824e-01	-9.724573e-01	-9.342513e-01	-1.095574e+00	-1.033296e+00	-1.115577e+00	-1.064124e+00	-9.724573e-01	-1.146338e+00
1078	1118	chr10	46600000	46639999	40000	*	chr10	48440000	48479999	40000	*	4.882721	2.529641e-03	7.989121e-02	0.034837550	-1.093246e+00	-1.161313e+00	-1.249167e+00	-1.217710e+00	-1.194181e+00	-1.107567e+00	-1.282157e+00	-1.324873e+00	-1.206958e+00	-1.077986e+00	-9.976987e-01	-1.199728e+00	-9.197014e-01	-1.023397e+00	-9.207143e-01	-8.719615e-01	-1.154469e+00	-1.114543e+00	-1.260442e+00	-1.289336e+00	-1.275728e+00	-1.154469e+00	-1.227947e+00	-1.165179e+00	-1.137365e+00	-1.140013e+00	-1.196266e+00	-1.090754e+00	-1.141265e+00	-1.279153e+00
1079	1119	chr10	46640000	46679999	40000	*	chr10	48480000	48519999	40000	*	4.314261	4.637576e-03	9.940367e-02	0.035166473	-1.143857e+00	-1.253011e+00	-1.250577e+00	-1.278373e+00	-1.225278e+00	-1.140388e+00	-1.291140e+00	-1.302905e+00	-1.268955e+00	-1.236111e+00	-1.109878e+00	-1.251607e+00	-1.054762e+00	-1.122299e+00	-1.057716e+00	-1.003328e+00	-1.195390e+00	-1.163592e+00	-1.283383e+00	-1.309914e+00	-1.301500e+00	-1.225324e+00	-1.298795e+00	-1.230144e+00	-1.140917e+00	-1.191322e+00	-1.225180e+00	-1.155198e+00	-1.221636e+00	-1.315204e+00
1127	1167	chr10	48800000	48839999	40000	*	chr10	50440000	50479999	40000	*	4.972123	2.309589e-03	7.717782e-02	0.019776220	-1.303150e+00	-1.352471e+00	-1.269028e+00	-1.265702e+00	-1.317706e+00	-1.291904e+00	-1.311096e+00	-1.305313e+00	-1.217291e+00	-1.228052e+00	-1.323915e+00	-1.366338e+00	-1.347710e+00	-1.305444e+00	-1.329001e+00	-1.294369e+00	-1.330479e+00	-1.324046e+00	-1.295313e+00	-1.329702e+00	-1.190527e+00	-1.288374e+00	-1.225630e+00	-1.271290e+00	-1.320393e+00	-1.309715e+00	-1.308329e+00	-1.356311e+00	-1.325776e+00	-1.275768e+00
1143	1183	chr10	49480000	49519999	40000	*	chr10	51080000	51119999	40000	*	5.032098	2.174148e-03	7.311115e-02	0.018265282	-8.754939e-01	-8.154277e-01	-7.351385e-01	-6.674152e-01	-8.095854e-01	-8.057215e-01	-8.900748e-01	-8.046962e-01	-6.225634e-01	-6.252204e-01	-8.039461e-01	-9.514099e-01	-6.860043e-01	-6.351814e-01	-6.673895e-01	-7.412750e-01	-6.902391e-01	-7.112264e-01	-8.859495e-01	-7.914988e-01	-8.126301e-01	-8.408245e-01	-7.102157e-01	-7.715970e-01	-7.620401e-01	-7.788866e-01	-7.219636e-01	-6.844241e-01	-7.901612e-01	-7.424304e-01
1150	1190	chr10	49760000	49799999	40000	*	chr10	51400000	51439999	40000	*	5.444784	1.453082e-03	6.583493e-02	0.018137335	-9.971920e-01	-9.513511e-01	-1.104783e+00	-1.096412e+00	-9.986870e-01	-9.989785e-01	-9.793943e-01	-9.520830e-01	-1.046986e+00	-1.002759e+00	-1.020755e+00	-9.952196e-01	-1.073369e+00	-1.102251e+00	-1.012282e+00	-1.024538e+00	-9.642646e-01	-1.096412e+00	-9.845635e-01	-9.626653e-01	-1.132891e+00	-1.058991e+00	-9.645781e-01	-9.985290e-01	-1.028710e+00	-1.046452e+00	-1.092599e+00	-1.053393e+00	-9.320118e-01	-8.999277e-01
1151	1191	chr10	49800000	49839999	40000	*	chr10	51440000	51479999	40000	*	5.315444	1.644805e-03	6.878376e-02	0.018979941	-9.402955e-01	-9.125536e-01	-1.096976e+00	-1.088947e+00	-9.845472e-01	-9.812541e-01	-9.159943e-01	-9.340898e-01	-9.960751e-01	-9.436366e-01	-9.835320e-01	-9.353167e-01	-1.014262e+00	-1.078967e+00	-9.345757e-01	-9.823503e-01	-9.496647e-01	-1.057352e+00	-9.672450e-01	-8.896789e-01	-1.073928e+00	-1.002389e+00	-9.565337e-01	-9.679555e-01	-9.688783e-01	-1.016546e+00	-1.059785e+00	-1.022763e+00	-8.789055e-01	-8.401000e-01
1152	1192	chr10	49840000	49879999	40000	*	chr10	51480000	51519999	40000	*	4.954063	2.352231e-03	7.782677e-02	0.019144350	-9.718984e-01	-8.960783e-01	-1.055422e+00	-1.103531e+00	-1.011037e+00	-1.027311e+00	-8.890225e-01	-9.318070e-01	-1.009883e+00	-9.371035e-01	-1.043075e+00	-9.499865e-01	-9.697850e-01	-1.024448e+00	-1.020348e+00	-9.933785e-01	-9.856933e-01	-1.025718e+00	-9.883803e-01	-9.737694e-01	-1.109517e+00	-9.856933e-01	-9.948467e-01	-9.791370e-01	-1.020539e+00	-1.046707e+00	-1.062740e+00	-1.022677e+00	-8.831643e-01	-8.803003e-01
1179	1219	chr10	50920000	50959999	40000	*	chr10	52600000	52639999	40000	*	6.056381	8.306831e-04	5.354573e-02	0.033055738	1.012998e-01	1.402856e-01	2.746013e-01	2.133121e-01	2.123188e-01	2.639455e-01	4.059451e-01	3.398341e-01	2.826759e-01	2.789163e-01	1.808393e-01	1.116411e-01	3.450896e-01	3.013329e-01	1.315148e-01	1.241859e-01	1.759599e-01	2.178243e-01	1.879580e-01	2.887245e-01	3.987599e-01	3.290611e-01	2.795611e-01	2.655599e-01	3.624870e-01	2.800933e-01	8.860227e-02	2.612812e-01	1.127486e-01	9.289589e-02
1207	1247	chr10	52120000	52159999	40000	*	chr10	53720000	53759999	40000	*	9.282474	7.585845e-05	2.319451e-02	0.020850799	6.885151e-02	1.079148e-01	-4.473946e-03	3.164022e-02	4.983798e-03	1.076633e-01	-5.752817e-02	-1.455218e-01	-1.132845e-01	-9.203633e-02	-6.073239e-02	-6.176408e-02	-1.123449e-01	-1.412868e-01	4.964523e-02	1.597630e-02	-6.344152e-02	-1.465318e-01	-2.862670e-02	-1.094079e-02	-9.082130e-02	-4.668821e-02	-1.810906e-01	-2.380462e-01	9.234349e-02	7.516342e-02	-5.849786e-02	-1.105179e-01	3.647445e-02	-3.135269e-02
1208	1248	chr10	52160000	52199999	40000	*	chr10	53760000	53799999	40000	*	10.167102	4.434596e-05	2.013663e-02	0.020904364	-8.730839e-03	2.068695e-03	-1.118160e-02	-9.824569e-02	-5.024936e-02	-3.973304e-02	-2.358764e-01	-3.561696e-01	-1.180511e-01	-1.188474e-01	-1.634797e-01	-2.061148e-01	-2.908470e-01	-2.141216e-01	-1.108528e-01	-6.176568e-02	-2.449376e-01	-1.690049e-01	-1.080775e-01	-8.851438e-02	-2.594075e-01	-1.412207e-01	-3.111679e-01	-3.144486e-01	-2.644465e-02	-3.903757e-02	-1.245077e-01	-1.999910e-01	-6.161907e-02	-1.315502e-01
1321	1361	chr10	56680000	56719999	40000	*	chr10	58280000	58319999	40000	*	4.792146	2.777158e-03	8.104227e-02	0.060662043	-2.408831e-01	-3.552166e-01	-2.091666e-01	-3.129178e-02	-1.795546e-01	-1.674005e-01	-2.391044e-01	-3.057477e-01	1.552789e-02	-1.927464e-01	1.274187e-02	-3.818655e-02	-3.191607e-02	-4.997900e-02	4.393560e-02	8.868499e-02	-9.977873e-02	-2.175627e-01	-1.796817e-01	-1.572229e-01	-2.779756e-01	-1.110067e-01	-2.454371e-01	-3.602984e-01	-1.461141e-02	-2.041153e-03	-1.619098e-01	-1.720720e-01	-2.005460e-01	-1.114846e-01
1365	1405	chr10	58440000	58479999	40000	*	chr10	60040000	60079999	40000	*	5.767620	1.075928e-03	5.634917e-02	0.033657657	8.006039e-02	1.947589e-02	-2.156174e-02	-5.793629e-02	1.239560e-01	1.726270e-01	1.370487e-01	1.435599e-01	-7.329082e-02	-1.620309e-01	-3.131752e-02	-1.089915e-01	5.667544e-02	-5.532944e-03	-1.023065e-01	9.193311e-03	-5.157206e-02	3.085105e-02	1.059545e-01	8.048857e-02	-2.425046e-02	3.881113e-02	-1.213389e-01	-9.492207e-02	-2.543105e-02	-1.057213e-01	1.142597e-01	2.159943e-02	-1.986230e-02	2.753073e-02
1400	1440	chr10	59840000	59879999	40000	*	chr10	61440000	61479999	40000	*	4.826419	2.680402e-03	8.003395e-02	0.029175388	1.608008e-01	3.874301e-01	2.663432e-02	7.572004e-02	2.105086e-01	2.217709e-01	2.233089e-01	2.835708e-01	7.612143e-02	1.038903e-01	2.920087e-01	4.011348e-01	1.936490e-01	1.354597e-01	2.109004e-01	2.139348e-01	1.407341e-01	1.503798e-01	2.567479e-01	2.487775e-01	1.397559e-01	2.977587e-01	1.641860e-01	1.601747e-01	2.389570e-01	2.068403e-01	2.138557e-01	1.731266e-01	3.302709e-01	3.663858e-01
1465	1505	chr10	62440000	62479999	40000	*	chr10	64040000	64079999	40000	*	4.510043	3.742967e-03	9.005518e-02	0.041282563	5.678117e-01	5.525182e-01	6.308432e-01	6.342689e-01	5.653712e-01	6.131843e-01	7.416437e-01	8.211113e-01	6.645677e-01	5.807225e-01	6.569573e-01	5.575313e-01	7.667884e-01	5.867671e-01	4.904382e-01	5.313663e-01	6.020635e-01	6.263186e-01	6.687848e-01	7.046395e-01	7.592297e-01	6.385689e-01	5.972744e-01	4.852416e-01	7.990391e-01	7.778785e-01	5.267943e-01	5.921092e-01	6.083449e-01	6.335806e-01
1600	1640	chr10	67840000	67879999	40000	*	chr10	69440000	69479999	40000	*	5.634152	1.216437e-03	6.037430e-02	0.060494081	-2.973361e-02	-9.481125e-02	2.032856e-02	1.630032e-01	8.663149e-02	-3.450697e-03	-1.593398e-01	-2.290861e-02	-1.226643e-01	-7.162510e-02	2.325706e-01	1.598088e-01	8.168534e-02	1.862020e-01	1.325836e-01	1.144015e-01	-5.218993e-02	-1.513928e-02	-1.338083e-01	-8.083788e-02	9.584684e-02	1.990242e-01	-2.102216e-02	-1.676335e-01	4.984890e-02	5.553957e-02	-6.937045e-03	1.226796e-02	6.725305e-02	4.279663e-02
1615	1655	chr10	68440000	68479999	40000	*	chr10	70040000	70079999	40000	*	4.359891	4.409217e-03	9.704197e-02	0.037146935	-5.607760e-01	-6.310371e-01	-4.793788e-01	-6.364203e-01	-4.508661e-01	-3.762107e-01	-5.016607e-01	-4.634757e-01	-6.305077e-01	-6.296044e-01	-4.750963e-01	-4.868775e-01	-5.503872e-01	-5.760378e-01	-6.982895e-01	-6.522465e-01	-5.892419e-01	-6.356197e-01	-5.689136e-01	-5.422351e-01	-3.808410e-01	-4.715047e-01	-5.295333e-01	-6.335602e-01	-6.197683e-01	-5.644312e-01	-6.271571e-01	-5.265777e-01	-5.761041e-01	-5.770790e-01
1616	1656	chr10	68480000	68519999	40000	*	chr10	70080000	70119999	40000	*	9.127003	8.372690e-05	2.436928e-02	0.038668129	-6.704789e-01	-7.494020e-01	-6.901287e-01	-7.890589e-01	-4.919693e-01	-4.861272e-01	-5.770674e-01	-5.124508e-01	-6.680612e-01	-7.148660e-01	-6.093230e-01	-6.135961e-01	-7.141867e-01	-7.090025e-01	-8.285328e-01	-8.401421e-01	-6.334934e-01	-7.201485e-01	-6.048299e-01	-6.499045e-01	-4.189737e-01	-6.259869e-01	-6.781494e-01	-7.743919e-01	-7.639829e-01	-7.362054e-01	-6.852572e-01	-5.753759e-01	-6.382314e-01	-6.355799e-01
1625	1665	chr10	68840000	68879999	40000	*	chr10	70440000	70479999	40000	*	5.149117	1.935037e-03	7.268399e-02	0.033551062	-9.567497e-01	-9.346072e-01	-6.368826e-01	-8.213580e-01	-8.862123e-01	-8.764037e-01	-7.467310e-01	-8.148559e-01	-8.717061e-01	-7.814656e-01	-9.470213e-01	-8.850368e-01	-8.495868e-01	-8.556471e-01	-9.406966e-01	-1.056140e+00	-9.347371e-01	-9.871186e-01	-9.628010e-01	-9.442446e-01	-6.726103e-01	-6.820759e-01	-8.721494e-01	-8.520083e-01	-7.843456e-01	-8.707803e-01	-9.933032e-01	-9.052554e-01	-8.666908e-01	-8.720600e-01
1723	1763	chr10	72760000	72799999	40000	*	chr10	74360000	74399999	40000	*	4.600995	3.395167e-03	8.823998e-02	0.021547873	-1.187762e-01	-5.726788e-02	-1.071669e-01	-4.510791e-02	-1.128097e-01	-1.277269e-01	-7.114326e-02	-4.236529e-03	1.254876e-01	-2.195085e-02	-1.151072e-01	-8.997099e-02	4.198776e-02	1.837595e-02	9.922585e-02	-1.737224e-02	5.632297e-02	5.972072e-02	-9.959639e-02	-6.830107e-03	1.383407e-01	-9.920682e-02	-9.056772e-02	-1.410497e-01	-1.018374e-01	4.067425e-02	1.657384e-01	1.517214e-01	7.515013e-03	-2.469277e-02
1771	1811	chr10	74680000	74719999	40000	*	chr10	76280000	76319999	40000	*	4.260847	4.922070e-03	9.786776e-02	0.037202087	-4.413362e-01	-4.377697e-01	-4.383442e-01	-5.411858e-01	-3.182700e-01	-2.752156e-01	-4.142870e-01	-3.980452e-01	-3.169818e-01	-4.845198e-01	-5.346696e-01	-4.984642e-01	-6.176441e-01	-4.749280e-01	-5.176603e-01	-4.472887e-01	-3.300238e-01	-3.046366e-01	-2.900701e-01	-3.606174e-01	-3.769030e-01	-4.861204e-01	-6.475160e-01	-5.269006e-01	-3.285908e-01	-3.709270e-01	-2.933393e-01	-3.137674e-01	-5.013386e-01	-3.789070e-01
1794	1834	chr10	75600000	75639999	40000	*	chr10	77200000	77239999	40000	*	4.608855	3.366869e-03	8.521907e-02	0.074653806	-6.320103e-01	-3.025266e-01	-4.115376e-01	-3.310607e-01	-2.945039e-01	-2.983282e-01	-1.103838e-01	-1.314090e-02	-5.166670e-01	-4.320778e-01	-6.179350e-01	-5.007542e-01	-4.856613e-01	-3.578890e-01	-2.726409e-01	-3.538967e-01	-3.203226e-01	-4.556596e-01	-1.279592e-01	-1.561165e-01	-2.564108e-01	-5.143027e-01	-3.883865e-01	-4.114914e-01	-2.938330e-01	-3.581456e-01	-3.528604e-01	-4.210698e-01	-4.578580e-01	-5.397985e-01
1796	1836	chr10	75680000	75719999	40000	*	chr10	77280000	77319999	40000	*	5.148060	1.937059e-03	7.296023e-02	0.088281381	-4.048317e-01	-1.726866e-01	-1.984204e-01	-2.474982e-01	-1.539166e-01	2.056902e-02	2.179427e-01	2.476239e-01	-2.022957e-01	-8.706472e-02	-3.614640e-01	-3.806031e-01	-1.800225e-01	-6.010991e-02	-6.359847e-02	-1.156128e-01	3.393886e-02	-2.482549e-01	9.743658e-02	1.506982e-01	3.467188e-02	-2.238336e-01	-1.857788e-01	-4.814939e-02	-9.007733e-02	-2.945846e-01	3.802027e-02	-2.065524e-04	-2.785300e-01	-3.321614e-01
1797	1837	chr10	75720000	75759999	40000	*	chr10	77320000	77359999	40000	*	4.566974	3.520788e-03	8.658448e-02	0.096385796	-4.379124e-01	-2.001336e-01	-1.458292e-01	-3.143164e-01	-9.333511e-02	7.194655e-02	2.060088e-01	2.587962e-01	-1.495035e-01	6.977859e-03	-2.442652e-01	-3.047943e-01	-1.199876e-01	2.215051e-02	-1.056900e-01	-4.414832e-02	4.549120e-02	-2.559224e-01	1.338178e-01	1.570375e-01	8.363838e-02	-2.321514e-01	-4.984242e-02	2.593494e-02	-8.681392e-02	-2.010495e-01	3.563995e-06	-7.707106e-03	-2.331577e-01	-3.518419e-01
1798	1838	chr10	75760000	75799999	40000	*	chr10	77360000	77399999	40000	*	4.867014	2.570709e-03	8.038031e-02	0.104185226	-3.966610e-01	-1.882645e-01	-1.470781e-01	-3.061800e-01	-1.016284e-01	1.450578e-01	2.222481e-01	2.230136e-01	-1.187865e-01	3.032531e-02	-1.582966e-01	-2.910916e-01	-6.949354e-02	-7.953400e-02	-5.656752e-02	-1.284553e-02	-1.385912e-02	-2.167003e-01	1.528289e-01	2.035543e-01	1.694310e-01	-1.766744e-01	-5.802428e-02	3.440775e-02	-3.057944e-02	-1.102634e-01	-8.904405e-02	1.456364e-02	-2.114139e-01	-3.600489e-01
1800	1840	chr10	75840000	75879999	40000	*	chr10	77440000	77479999	40000	*	4.681058	3.119082e-03	8.313509e-02	0.114901278	-2.093182e-01	-5.764026e-02	-1.035108e-01	-1.445490e-01	1.591954e-01	2.933484e-01	2.737466e-01	3.500380e-01	-1.494761e-01	6.826658e-02	-1.263138e-01	-1.182399e-01	3.877490e-02	7.380323e-03	1.162022e-01	-2.262610e-02	4.938847e-02	-2.124137e-01	2.311415e-01	2.511881e-01	2.195364e-01	-7.530548e-02	1.266192e-01	5.453160e-02	1.256871e-02	-2.821762e-02	-1.836391e-01	5.515084e-02	-1.065976e-01	-1.393449e-01
1805	1845	chr10	76040000	76079999	40000	*	chr10	77640000	77679999	40000	*	4.414133	4.154150e-03	9.490077e-02	0.119615227	-1.942267e-01	-4.745020e-01	-4.193968e-01	-1.748541e-01	3.946370e-02	3.722485e-01	2.309725e-01	3.154067e-01	-1.961824e-01	-2.393228e-01	-3.005410e-01	-1.594891e-01	-9.049674e-02	-7.643037e-02	-1.373726e-01	-1.529867e-01	3.347499e-02	-3.355999e-01	2.332122e-01	-7.217878e-04	2.048832e-01	-2.097549e-01	-6.293333e-02	-2.364423e-01	-2.552650e-01	-2.159541e-01	5.509254e-02	1.902881e-01	-3.691167e-01	-4.107533e-01
1818	1858	chr10	76560000	76599999	40000	*	chr10	78160000	78199999	40000	*	4.601842	3.392102e-03	8.670770e-02	0.097628612	-9.329211e-01	-8.206704e-01	-7.122008e-01	-8.004340e-01	-7.408467e-01	-6.117500e-01	-8.896306e-01	-7.124949e-01	-1.117569e+00	-1.101565e+00	-9.574846e-01	-7.872451e-01	-9.426010e-01	-8.964409e-01	-9.513341e-01	-8.890100e-01	-7.658532e-01	-8.718442e-01	-7.741569e-01	-7.988828e-01	-9.256132e-01	-9.809018e-01	-1.039822e+00	-1.023744e+00	-8.661691e-01	-7.525095e-01	-8.140662e-01	-8.970514e-01	-9.153988e-01	-9.247638e-01
1821	1861	chr10	76680000	76719999	40000	*	chr10	78280000	78319999	40000	*	4.634509	3.276360e-03	8.708838e-02	0.090634256	-8.647898e-01	-9.085445e-01	-6.884448e-01	-6.742847e-01	-6.421508e-01	-5.110431e-01	-6.932560e-01	-5.549653e-01	-1.088670e+00	-9.155705e-01	-8.515296e-01	-6.285881e-01	-8.071705e-01	-8.699535e-01	-8.652531e-01	-8.063300e-01	-7.849134e-01	-9.663009e-01	-6.136211e-01	-6.013822e-01	-7.460622e-01	-7.497315e-01	-9.017260e-01	-9.374203e-01	-7.602970e-01	-6.995447e-01	-7.681319e-01	-8.274480e-01	-8.717231e-01	-8.192934e-01
1822	1862	chr10	76720000	76759999	40000	*	chr10	78320000	78359999	40000	*	4.418196	4.135725e-03	9.191490e-02	0.083086040	-8.343292e-01	-8.697920e-01	-6.874608e-01	-6.358738e-01	-6.079705e-01	-4.942878e-01	-5.545748e-01	-5.297797e-01	-1.010226e+00	-8.843364e-01	-9.222514e-01	-6.704679e-01	-7.225774e-01	-8.600325e-01	-8.759309e-01	-8.227798e-01	-8.179567e-01	-9.634060e-01	-5.686395e-01	-7.097980e-01	-7.934489e-01	-6.546330e-01	-8.412303e-01	-8.527618e-01	-7.297209e-01	-7.859974e-01	-8.307098e-01	-7.513532e-01	-8.226772e-01	-7.785413e-01
1823	1863	chr10	76760000	76799999	40000	*	chr10	78360000	78399999	40000	*	4.528714	3.668396e-03	8.947445e-02	0.074767857	-8.369411e-01	-8.369411e-01	-7.646016e-01	-5.810722e-01	-5.830727e-01	-4.419265e-01	-5.580590e-01	-5.536276e-01	-8.689725e-01	-8.910094e-01	-8.662810e-01	-6.752914e-01	-7.709973e-01	-8.384199e-01	-9.441338e-01	-8.487045e-01	-8.258383e-01	-9.123673e-01	-4.971812e-01	-6.587084e-01	-7.918224e-01	-5.804723e-01	-6.864095e-01	-8.925277e-01	-6.590726e-01	-6.434969e-01	-8.699591e-01	-7.528497e-01	-8.601912e-01	-8.636916e-01
1824	1864	chr10	76800000	76839999	40000	*	chr10	78400000	78439999	40000	*	4.682598	3.114027e-03	8.549737e-02	0.068032129	-8.143573e-01	-6.940292e-01	-6.421559e-01	-5.542402e-01	-5.120655e-01	-3.575201e-01	-4.406139e-01	-4.416852e-01	-8.437943e-01	-8.074356e-01	-7.912084e-01	-6.071622e-01	-7.558454e-01	-7.182241e-01	-7.750699e-01	-7.025069e-01	-6.649072e-01	-7.782589e-01	-4.412920e-01	-5.293090e-01	-7.704704e-01	-5.795131e-01	-6.412634e-01	-8.147367e-01	-5.528496e-01	-5.506576e-01	-7.757998e-01	-5.410748e-01	-8.204023e-01	-8.614774e-01
1853	1893	chr10	77960000	77999999	40000	*	chr10	79560000	79599999	40000	*	6.313548	6.647185e-04	4.962035e-02	0.071954621	-1.506910e-01	-1.891259e-01	5.454596e-02	-4.123715e-02	-4.595943e-02	-5.956385e-02	-1.167309e-01	-8.178999e-02	-4.647008e-01	-4.150356e-01	-2.610673e-02	-1.461098e-01	-1.963105e-01	-2.343682e-01	-2.872592e-01	-3.529430e-01	-3.211512e-01	-2.754775e-01	-1.022882e-01	-1.649439e-01	-1.937367e-01	-5.475483e-02	-3.191370e-01	-3.052127e-01	-8.177756e-02	-3.041701e-01	-2.481707e-01	-1.079096e-01	-2.325253e-01	-1.559017e-01
1854	1894	chr10	78000000	78039999	40000	*	chr10	79600000	79639999	40000	*	7.717618	2.193660e-04	3.381770e-02	0.076589103	-3.268297e-01	-2.670977e-01	-7.474136e-02	-1.171785e-01	-9.278552e-02	-1.276818e-01	-1.741360e-01	-9.849367e-02	-5.602542e-01	-4.380655e-01	-1.131464e-01	-3.184809e-01	-3.029808e-01	-3.228639e-01	-3.432423e-01	-4.072457e-01	-3.702799e-01	-4.113541e-01	-1.230435e-01	-1.644946e-01	-2.898775e-01	-1.389858e-01	-3.778677e-01	-4.406922e-01	-2.895504e-01	-2.362137e-01	-2.686092e-01	-1.395853e-01	-3.177446e-01	-3.291212e-01
1855	1895	chr10	78040000	78079999	40000	*	chr10	79640000	79679999	40000	*	7.000514	3.782694e-04	3.885813e-02	0.082161008	-3.976340e-01	-4.533607e-01	-2.566441e-01	-2.006805e-01	-2.403495e-01	-2.091530e-01	-2.207202e-01	-2.616892e-01	-6.771560e-01	-5.277237e-01	-2.848097e-01	-4.812787e-01	-4.352890e-01	-4.900440e-01	-4.770372e-01	-5.594559e-01	-5.073826e-01	-5.002246e-01	-2.581420e-01	-2.680564e-01	-4.265012e-01	-1.989549e-01	-4.821666e-01	-5.335086e-01	-4.771770e-01	-3.072168e-01	-2.663232e-01	-3.414374e-01	-5.180348e-01	-4.694647e-01
1856	1896	chr10	78080000	78119999	40000	*	chr10	79680000	79719999	40000	*	4.835230	2.656149e-03	7.977093e-02	0.087671256	-5.829387e-01	-4.105506e-01	-4.030933e-01	-2.898085e-01	-2.293517e-01	-2.857284e-01	-2.745268e-01	-2.295302e-01	-6.981436e-01	-5.027352e-01	-3.047141e-01	-5.427288e-01	-4.086619e-01	-3.370064e-01	-5.217747e-01	-5.892142e-01	-4.910658e-01	-4.794658e-01	-3.552912e-01	-4.227178e-01	-5.243358e-01	-2.876775e-01	-5.229361e-01	-5.537254e-01	-5.904331e-01	-5.109337e-01	-2.340265e-01	-2.358618e-01	-5.672872e-01	-5.120640e-01
1861	1901	chr10	78280000	78319999	40000	*	chr10	79880000	79919999	40000	*	5.855770	9.932579e-04	5.699777e-02	0.098871898	-3.623505e-01	-3.822854e-01	-2.169942e-01	-2.599673e-01	-1.339736e-01	-1.267740e-01	-1.347412e-01	-1.572773e-01	-4.603238e-01	-3.765251e-01	-1.713992e-01	-1.389050e-01	-2.857193e-01	-3.633215e-01	-4.780379e-01	-3.402795e-01	-2.069243e-01	-3.127784e-01	-1.361595e-01	-1.267142e-01	-3.047331e-01	-2.388489e-01	-4.281111e-01	-2.328327e-01	-2.290604e-01	-2.611056e-01	-2.406609e-01	-2.563393e-01	-3.694159e-01	-4.674904e-01
1862	1902	chr10	78320000	78359999	40000	*	chr10	79920000	79959999	40000	*	4.897545	2.491562e-03	7.941617e-02	0.095830621	-3.418751e-01	-4.904632e-01	-2.399322e-01	-2.436235e-01	-7.528629e-02	-7.693642e-02	-6.782959e-03	-1.194865e-01	-4.096373e-01	-4.081295e-01	-1.666741e-01	-1.216327e-01	-1.713949e-01	-3.532476e-01	-3.695483e-01	-3.541743e-01	-1.213147e-01	-2.760505e-01	-8.213003e-02	-1.865169e-01	-1.672851e-01	-2.829054e-01	-3.440327e-01	-2.126002e-01	-1.014184e-01	-1.539319e-01	-2.858955e-01	-1.787133e-01	-3.430149e-01	-4.717746e-01
1863	1903	chr10	78360000	78399999	40000	*	chr10	79960000	79999999	40000	*	4.684059	3.109241e-03	8.547474e-02	0.093482968	-4.086463e-01	-4.536182e-01	-2.153755e-01	-1.435959e-01	-1.179158e-01	-1.273724e-01	6.260175e-02	-4.633329e-02	-3.726926e-01	-3.773544e-01	-2.007427e-01	-1.002665e-01	-1.119021e-01	-2.533245e-01	-2.814712e-01	-2.747637e-01	-1.326600e-01	-2.808899e-01	-1.097071e-01	-1.567761e-01	-1.482394e-01	-2.035392e-01	-2.674756e-01	-1.915011e-01	-4.083491e-02	-1.622382e-01	-3.436627e-01	-1.311229e-01	-3.140288e-01	-3.947455e-01
1913	1953	chr10	80360000	80399999	40000	*	chr10	81960000	81999999	40000	*	5.238431	1.772551e-03	6.820426e-02	0.030110853	-2.192322e-01	-2.112415e-01	-1.310849e-01	-2.403223e-01	-5.315921e-02	-1.830791e-01	-1.152047e-01	-1.851794e-01	-2.888696e-01	-1.602205e-01	-4.509839e-01	-3.316324e-01	-2.092396e-01	-1.503745e-01	-2.527383e-01	-2.960886e-01	-5.687022e-02	-7.588498e-02	-3.457496e-01	-3.797650e-01	-2.447071e-01	-3.521932e-01	-1.695063e-01	-1.008470e-01	-2.220518e-01	-1.065879e-01	-4.178846e-01	-3.361368e-01	-4.917610e-02	-1.584454e-01
1934	1974	chr10	81200000	81239999	40000	*	chr10	82800000	82839999	40000	*	5.331621	1.619320e-03	6.850280e-02	0.033059601	-4.448213e-01	-5.707811e-01	-4.679853e-01	-4.920848e-01	-5.845071e-01	-6.105581e-01	-7.011075e-01	-6.258692e-01	-4.622389e-01	-4.502901e-01	-4.582424e-01	-3.807566e-01	-6.047064e-01	-5.561573e-01	-5.178013e-01	-6.025123e-01	-6.296557e-01	-5.674716e-01	-5.698901e-01	-5.867421e-01	-4.448213e-01	-4.350506e-01	-5.009724e-01	-5.331941e-01	-5.550964e-01	-5.339836e-01	-6.747700e-01	-6.088684e-01	-5.211309e-01	-5.698928e-01
1946	1986	chr10	81680000	81719999	40000	*	chr10	83280000	83319999	40000	*	5.250789	1.751313e-03	6.912511e-02	0.034834139	-7.075918e-01	-8.654122e-01	-6.216402e-01	-7.413946e-01	-8.564391e-01	-9.017071e-01	-9.173619e-01	-8.933440e-01	-8.106813e-01	-8.452604e-01	-7.013897e-01	-6.195841e-01	-8.747077e-01	-7.889459e-01	-6.958574e-01	-7.683386e-01	-7.884553e-01	-6.802469e-01	-7.419272e-01	-7.461250e-01	-6.087213e-01	-7.321056e-01	-8.226148e-01	-7.858806e-01	-9.469953e-01	-8.656818e-01	-7.906934e-01	-7.618624e-01	-6.117258e-01	-6.279027e-01
2064	2104	chr10	86400000	86439999	40000	*	chr10	88000000	88039999	40000	*	4.438712	4.044103e-03	9.260674e-02	0.059843717	1.226360e-01	1.374448e-01	-2.058969e-01	-7.871265e-02	1.299606e-01	-8.037840e-02	-1.960761e-01	-4.237223e-02	4.695212e-02	-4.133207e-02	1.222314e-01	1.559511e-01	-2.115077e-01	-1.319536e-01	-7.153736e-03	2.522354e-01	-1.844512e-02	8.171265e-02	8.088375e-02	1.937954e-01	-1.788155e-01	7.870572e-02	1.781675e-01	2.319882e-01	-1.745955e-01	-1.806540e-01	-2.586411e-02	-1.448347e-02	4.931858e-02	9.927661e-02
2066	2106	chr10	86480000	86519999	40000	*	chr10	88080000	88119999	40000	*	4.314553	4.636073e-03	9.938887e-02	0.061740843	1.088536e-01	4.073355e-02	-2.603583e-01	-5.711207e-02	-2.321730e-02	-2.018530e-01	-1.255413e-01	-6.988998e-02	9.438312e-03	-1.227668e-01	1.074712e-01	1.131816e-01	-1.873617e-01	-1.239885e-01	8.002560e-02	1.721708e-01	-2.083980e-02	5.494518e-02	-4.730014e-02	1.458155e-01	-1.134699e-01	2.509191e-02	2.083469e-01	2.208064e-01	-1.144531e-01	-1.143398e-01	-1.062767e-01	-1.017178e-01	4.429707e-02	-2.701330e-02
2067	2107	chr10	86520000	86559999	40000	*	chr10	88120000	88159999	40000	*	4.221215	5.145939e-03	9.924325e-02	0.059785624	6.612299e-02	-1.114567e-01	-1.335070e-01	-6.645689e-02	-2.018811e-01	-1.535595e-01	-6.032301e-02	-8.019599e-02	9.956917e-03	-1.887312e-01	1.132914e-02	1.180678e-01	-1.092047e-01	-1.123439e-01	8.904396e-02	1.339797e-01	-2.125991e-02	1.500450e-02	-1.885118e-02	1.358708e-01	-1.536441e-01	-4.083675e-02	1.420511e-01	2.072669e-01	-1.625248e-01	-1.178047e-01	-1.921062e-01	-1.927162e-01	1.732107e-02	-1.246161e-01
2068	2108	chr10	86560000	86599999	40000	*	chr10	88160000	88199999	40000	*	4.402856	4.205771e-03	9.560695e-02	0.056116438	4.597542e-02	-2.021945e-02	-5.561765e-02	-1.017214e-02	-1.852621e-01	-2.113634e-01	-9.763254e-02	-1.092849e-01	-7.917113e-02	-2.713663e-02	5.109801e-03	9.204499e-02	-1.212107e-01	-9.001536e-02	1.295897e-01	9.647755e-02	4.808843e-03	2.402389e-02	-1.219018e-02	1.555040e-01	-1.781469e-01	-5.369087e-02	6.979135e-02	1.565119e-01	-7.794876e-02	-3.299968e-02	-2.810595e-01	-2.202418e-01	8.902834e-02	-1.849743e-01
2148	2188	chr10	89760000	89799999	40000	*	chr10	91360000	91399999	40000	*	4.219040	5.158553e-03	9.962634e-02	0.047672090	3.860126e-01	4.424849e-01	4.277727e-01	3.800690e-01	4.529320e-01	3.760760e-01	5.343538e-01	5.390619e-01	2.909459e-01	2.311714e-01	3.426856e-01	3.906043e-01	3.642868e-01	3.184309e-01	4.450011e-01	3.368903e-01	4.159129e-01	4.957282e-01	5.726288e-01	4.487801e-01	4.405764e-01	4.477059e-01	5.493375e-01	4.397004e-01	5.095424e-01	5.041256e-01	4.717984e-01	4.227862e-01	3.446479e-01	3.710151e-01
2158	2198	chr10	90160000	90199999	40000	*	chr10	91760000	91799999	40000	*	4.578405	3.478001e-03	8.624981e-02	0.056004076	-3.141140e-01	-4.099807e-01	-1.631130e-01	-8.580399e-02	-2.706115e-01	-2.638205e-01	-1.466421e-01	1.844384e-02	-2.296180e-01	-4.103077e-01	-2.365274e-01	-2.638205e-01	-2.884906e-01	-2.853898e-01	-1.749690e-01	-1.770350e-01	-2.491365e-01	-1.275904e-01	-2.049070e-01	-3.564788e-02	1.644757e-02	1.767786e-02	-2.575379e-01	-3.665129e-01	-4.289856e-01	-3.614348e-01	-1.991957e-01	-6.665167e-02	-1.391727e-01	-3.593203e-02
2524	2564	chr10	104800000	104839999	40000	*	chr10	106400000	106439999	40000	*	4.687754	3.097168e-03	8.560641e-02	0.028327660	-9.092441e-01	-9.381254e-01	-9.171182e-01	-9.966368e-01	-7.716645e-01	-8.177112e-01	-7.991476e-01	-7.822312e-01	-9.274778e-01	-8.886671e-01	-8.476241e-01	-9.143727e-01	-8.224230e-01	-8.870158e-01	-8.311423e-01	-8.423514e-01	-9.884765e-01	-9.435104e-01	-8.852687e-01	-9.616177e-01	-6.471687e-01	-8.160293e-01	-8.821432e-01	-7.343560e-01	-7.722932e-01	-7.698782e-01	-9.622804e-01	-8.399116e-01	-9.265388e-01	-9.256944e-01
2525	2565	chr10	104840000	104879999	40000	*	chr10	106440000	106479999	40000	*	5.214495	1.814524e-03	6.895564e-02	0.027865694	-1.003730e+00	-9.052809e-01	-9.647615e-01	-9.777388e-01	-8.572869e-01	-8.353398e-01	-7.314594e-01	-7.464589e-01	-1.006148e+00	-8.917456e-01	-8.447923e-01	-1.018651e+00	-8.865967e-01	-9.093570e-01	-8.081076e-01	-7.904481e-01	-1.019857e+00	-9.661618e-01	-9.141328e-01	-8.256580e-01	-6.526315e-01	-7.788123e-01	-9.179293e-01	-8.495937e-01	-8.054789e-01	-7.306708e-01	-9.398571e-01	-9.877925e-01	-9.503559e-01	-8.891394e-01
2526	2566	chr10	104880000	104919999	40000	*	chr10	106480000	106519999	40000	*	4.880603	2.535136e-03	7.689747e-02	0.027898140	-9.443528e-01	-8.821722e-01	-9.604517e-01	-9.125553e-01	-8.794467e-01	-8.263258e-01	-7.345643e-01	-8.128992e-01	-9.526077e-01	-9.332522e-01	-8.481078e-01	-9.721264e-01	-9.312619e-01	-8.622057e-01	-7.846801e-01	-7.483402e-01	-1.013014e+00	-9.750947e-01	-9.631849e-01	-8.669320e-01	-6.818840e-01	-7.627028e-01	-9.515821e-01	-8.885244e-01	-7.900591e-01	-7.520398e-01	-8.545871e-01	-9.539743e-01	-9.833407e-01	-8.948974e-01
2616	2656	chr10	108480000	108519999	40000	*	chr10	110080000	110119999	40000	*	4.221565	5.143914e-03	9.922205e-02	0.051773345	7.528275e-01	5.842591e-01	6.882123e-01	6.771214e-01	5.074126e-01	5.012753e-01	5.176047e-01	5.012753e-01	5.963768e-01	6.361160e-01	6.407282e-01	6.336907e-01	5.849493e-01	6.010205e-01	5.729357e-01	6.215990e-01	6.541397e-01	6.033980e-01	4.653363e-01	3.888823e-01	4.413566e-01	5.233859e-01	5.260907e-01	5.529316e-01	4.542023e-01	6.240610e-01	7.325895e-01	7.148874e-01	5.671197e-01	4.320682e-01
2617	2657	chr10	108520000	108559999	40000	*	chr10	110120000	110159999	40000	*	5.719414	1.124434e-03	5.881633e-02	0.050652968	7.988430e-01	7.024508e-01	6.627833e-01	7.691343e-01	5.625474e-01	6.124779e-01	5.949861e-01	5.922552e-01	6.925076e-01	7.072033e-01	6.828283e-01	6.823399e-01	6.500079e-01	6.846577e-01	7.923089e-01	7.012270e-01	7.668959e-01	7.593497e-01	5.740481e-01	5.288635e-01	4.577935e-01	5.663121e-01	5.978144e-01	5.782239e-01	5.322833e-01	7.154367e-01	8.124547e-01	8.061521e-01	6.144217e-01	5.435284e-01
2618	2658	chr10	108560000	108599999	40000	*	chr10	110160000	110199999	40000	*	5.251082	1.750814e-03	7.017517e-02	0.049384782	7.651371e-01	6.679888e-01	5.895529e-01	7.309983e-01	5.790212e-01	5.381652e-01	5.621051e-01	5.634108e-01	6.497673e-01	7.203741e-01	7.508764e-01	6.969469e-01	6.265368e-01	5.803191e-01	7.304824e-01	7.176924e-01	7.405116e-01	6.702023e-01	6.020144e-01	6.140184e-01	4.434126e-01	5.215396e-01	5.323828e-01	5.117499e-01	5.788944e-01	6.751397e-01	7.747017e-01	7.006580e-01	5.925334e-01	6.525463e-01
2679	2719	chr10	111000000	111039999	40000	*	chr10	112600000	112639999	40000	*	4.820587	2.696595e-03	7.903968e-02	0.048175595	-4.118176e-01	-4.203393e-01	-7.523641e-01	-7.360477e-01	-4.941373e-01	-4.007225e-01	-4.359179e-01	-4.850577e-01	-4.922729e-01	-5.051126e-01	-6.102640e-01	-3.926246e-01	-4.239197e-01	-5.516020e-01	-4.626089e-01	-5.585844e-01	-5.020575e-01	-5.415018e-01	-6.534811e-01	-5.094214e-01	-5.590553e-01	-5.619077e-01	-5.681296e-01	-4.498942e-01	-3.403781e-01	-3.693726e-01	-7.482099e-01	-7.226991e-01	-4.412213e-01	-4.296980e-01
2695	2735	chr10	111640000	111679999	40000	*	chr10	113240000	113279999	40000	*	4.254435	4.957530e-03	9.810323e-02	0.037907568	1.604440e-01	9.291132e-02	1.494665e-01	4.762867e-02	6.361788e-02	7.089275e-02	1.486270e-01	2.415690e-01	-1.763778e-02	2.721115e-02	2.490663e-01	1.821592e-01	7.529576e-02	2.058232e-01	1.633006e-01	7.531344e-02	1.588725e-01	1.020793e-01	2.644205e-02	-4.425617e-02	1.074912e-01	1.205132e-01	1.187906e-01	1.505671e-01	7.625100e-02	1.239306e-01	2.689347e-01	3.043956e-01	1.392779e-01	1.524828e-01
2696	2736	chr10	111680000	111719999	40000	*	chr10	113280000	113319999	40000	*	6.759545	4.586931e-04	4.294234e-02	0.035923890	2.227415e-01	2.076629e-01	2.249060e-01	1.832525e-01	1.160081e-01	1.605181e-01	3.152392e-01	2.158111e-01	1.035640e-02	-6.646996e-02	2.394085e-01	2.365444e-01	1.533513e-01	2.290215e-01	1.549919e-01	1.358281e-01	1.259255e-01	1.727405e-01	2.484852e-02	1.788951e-02	8.617255e-02	2.106307e-01	1.490179e-01	1.453045e-01	7.823534e-02	2.634555e-01	3.247577e-01	4.069267e-01	2.033009e-01	2.132283e-01
2721	2761	chr10	112680000	112719999	40000	*	chr10	114280000	114319999	40000	*	7.269438	3.068615e-04	3.685209e-02	0.026556977	2.533860e-01	3.822447e-01	2.435914e-01	3.375860e-01	4.312140e-01	4.807297e-01	2.144068e-01	2.838807e-01	2.959010e-01	2.693918e-01	3.999493e-01	3.739283e-01	4.117397e-01	4.745948e-01	3.224576e-01	3.438527e-01	3.671460e-01	4.238610e-01	2.960725e-01	2.119622e-01	4.674628e-01	3.748199e-01	2.490865e-01	2.517068e-01	4.671542e-01	4.724723e-01	4.929479e-01	4.509946e-01	2.905128e-01	2.246624e-01
2800	2840	chr10	115840000	115879999	40000	*	chr10	117440000	117479999	40000	*	5.436488	1.464588e-03	6.478492e-02	0.041547356	-5.860474e-01	-4.967172e-01	-3.702010e-01	-3.480891e-01	-4.673288e-01	-5.931250e-01	-6.731101e-01	-6.640379e-01	-6.156020e-01	-4.339022e-01	-4.186074e-01	-4.393189e-01	-4.825055e-01	-5.006674e-01	-5.346024e-01	-5.802701e-01	-5.443514e-01	-5.033314e-01	-4.718157e-01	-5.500209e-01	-6.341450e-01	-3.333610e-01	-5.376569e-01	-5.261127e-01	-5.243469e-01	-5.428813e-01	-4.084685e-01	-4.750221e-01	-6.582056e-01	-6.430974e-01
2801	2841	chr10	115880000	115919999	40000	*	chr10	117480000	117519999	40000	*	5.193242	1.852740e-03	6.914263e-02	0.043452368	-4.541611e-01	-3.721320e-01	-2.769791e-01	-2.669975e-01	-3.908669e-01	-4.242421e-01	-4.538236e-01	-5.079964e-01	-5.028885e-01	-3.779995e-01	-3.297506e-01	-3.286110e-01	-4.109207e-01	-3.983038e-01	-3.053660e-01	-3.979963e-01	-4.430709e-01	-4.343586e-01	-3.983038e-01	-3.625240e-01	-5.021967e-01	-2.651078e-01	-4.532256e-01	-4.654918e-01	-4.070809e-01	-3.304378e-01	-3.528253e-01	-3.880406e-01	-4.779010e-01	-5.241196e-01
2899	2939	chr10	119800000	119839999	40000	*	chr10	121400000	121439999	40000	*	4.737477	2.939806e-03	8.396714e-02	0.021177433	-1.281656e-01	-1.456183e-01	-8.998524e-02	-2.070374e-02	-2.224349e-01	-1.651724e-01	-1.881284e-01	-2.648726e-01	2.320759e-02	-2.335480e-02	-2.042972e-01	-2.541431e-01	-1.502105e-01	-1.945083e-01	-2.031231e-01	-2.392814e-01	-1.037624e-01	-5.968676e-02	-2.456795e-01	-1.470271e-01	-8.129161e-02	-2.430237e-01	-1.396161e-01	-1.194834e-01	-2.365708e-01	-9.395198e-02	-4.104254e-02	-9.361778e-02	-1.826503e-01	-1.735103e-01
3037	3077	chr10	125320000	125359999	40000	*	chr10	126960000	126999999	40000	*	6.227223	7.158139e-04	5.026238e-02	0.049528245	3.055069e-01	3.364276e-01	3.286568e-01	2.655425e-01	2.428152e-01	9.213104e-02	3.245688e-01	2.293730e-01	3.411522e-01	3.164706e-01	2.303447e-01	1.303415e-01	2.694924e-01	2.090013e-01	9.843206e-02	1.599295e-01	3.065518e-01	3.090498e-01	1.404055e-01	7.997162e-02	3.731243e-01	1.878519e-01	1.774364e-01	1.984837e-01	3.816613e-01	4.085888e-01	1.975568e-01	1.707182e-01	1.673845e-01	2.137476e-01
3038	3078	chr10	125360000	125399999	40000	*	chr10	127000000	127039999	40000	*	7.205232	3.224005e-04	3.819908e-02	0.048372313	2.931008e-01	2.677780e-01	3.176283e-01	2.335103e-01	1.958288e-01	4.491317e-02	2.507178e-01	2.142008e-01	3.403126e-01	3.054888e-01	2.579567e-01	1.574543e-01	2.379473e-01	2.354399e-01	1.230756e-01	1.601062e-01	2.750277e-01	2.815075e-01	7.868398e-02	1.082260e-01	3.454350e-01	2.133552e-01	1.463099e-01	2.070369e-01	3.530494e-01	3.615419e-01	1.042175e-01	1.012046e-01	2.253706e-01	2.048928e-01
3044	3084	chr10	125600000	125639999	40000	*	chr10	127240000	127279999	40000	*	5.642108	1.207500e-03	5.946863e-02	0.044360022	1.896205e-01	7.783047e-02	1.239019e-01	2.563785e-01	1.024894e-01	3.809656e-02	-4.790221e-03	7.848255e-02	1.779326e-01	1.318008e-01	1.804889e-01	1.373631e-01	2.012024e-01	1.867293e-01	1.530872e-01	1.524826e-01	1.073412e-01	1.008073e-03	3.594358e-02	-3.364087e-02	2.496210e-01	2.162568e-01	2.221540e-01	2.706205e-01	1.876132e-01	1.591596e-01	-7.421445e-02	-2.309035e-02	1.248871e-01	1.042430e-01
3121	3161	chr10	128840000	128879999	40000	*	chr10	130440000	130479999	40000	*	6.471766	5.814747e-04	4.534663e-02	0.067512005	-6.997724e-02	-9.253615e-03	-2.237503e-01	-2.972041e-02	2.560845e-01	2.317601e-01	1.211735e-01	1.318434e-01	1.989577e-01	1.883929e-01	9.061596e-02	1.506671e-01	1.586726e-01	1.049193e-01	-8.603403e-02	-1.976312e-02	2.502430e-02	-1.681652e-01	9.510998e-02	6.613938e-02	-2.089098e-02	2.455561e-01	-1.149044e-02	8.010846e-02	7.553346e-02	8.822446e-02	1.540726e-01	1.567784e-01	1.284840e-01	1.440864e-01
3144	3184	chr10	129760000	129799999	40000	*	chr10	131360000	131399999	40000	*	9.160876	8.193620e-05	2.339550e-02	0.050651236	-1.191874e-01	-7.865500e-02	-2.376985e-01	-2.286218e-01	-1.302292e-01	-1.488158e-01	-4.559696e-01	-4.648731e-01	-1.170468e-01	-1.482531e-01	-2.355313e-01	-1.759952e-01	-2.766376e-01	-2.029282e-01	-1.605908e-01	4.123413e-03	-2.290855e-01	-1.961417e-01	-2.766376e-01	-3.392839e-01	-3.108729e-01	-2.536309e-01	-1.570586e-01	-2.052623e-01	-3.911666e-01	-3.108924e-01	-1.373401e-01	-1.853903e-02	-1.268395e-01	-1.347333e-01
3145	3185	chr10	129800000	129839999	40000	*	chr10	131400000	131439999	40000	*	6.156238	7.611937e-04	5.063765e-02	0.050925233	-1.704684e-01	-6.539671e-02	-2.999101e-01	-1.265218e-01	-7.812598e-02	-1.626507e-01	-4.336626e-01	-4.539850e-01	-1.017686e-01	-8.979362e-02	-1.528901e-01	-7.981198e-02	-8.229906e-02	-1.450642e-01	-5.230263e-02	8.752415e-02	-1.329483e-01	-1.946561e-01	-2.625343e-01	-2.892531e-01	-3.440576e-01	-2.485188e-01	-1.299611e-01	-2.442081e-01	-3.785352e-01	-3.072964e-01	-1.396643e-01	-2.442860e-03	-8.990696e-02	2.042532e-02
3151	3191	chr10	130040000	130079999	40000	*	chr10	131640000	131679999	40000	*	7.605589	2.382168e-04	3.359824e-02	0.051323027	3.238891e-01	3.233464e-01	2.294094e-01	3.256780e-01	4.077056e-01	4.328551e-01	1.093717e-01	1.876239e-01	4.677587e-01	5.413712e-01	3.962904e-01	3.615141e-01	3.101097e-01	3.487369e-01	4.133529e-01	4.660727e-01	4.229885e-01	3.496869e-01	5.193073e-01	4.556717e-01	1.930885e-01	4.574299e-01	4.065810e-01	3.337668e-01	3.375550e-01	4.701013e-01	3.153980e-01	3.477175e-01	3.810321e-01	4.000335e-01
3163	3203	chr10	130520000	130559999	40000	*	chr10	132120000	132159999	40000	*	5.528471	1.342586e-03	6.386558e-02	0.064213748	3.407525e-01	2.146950e-01	1.189833e-01	2.645378e-01	5.544993e-01	5.243438e-01	3.037520e-01	2.604194e-01	4.996976e-01	5.366809e-01	3.438512e-01	2.869063e-01	5.535063e-01	3.990874e-01	3.253519e-01	2.353369e-01	2.782066e-01	1.496498e-01	1.460230e-01	2.413330e-01	3.703574e-01	5.046027e-01	1.539881e-01	2.592349e-01	1.638420e-01	2.479644e-01	5.057571e-01	3.397337e-01	4.091095e-01	4.930816e-01
3164	3204	chr10	130560000	130599999	40000	*	chr10	132160000	132199999	40000	*	4.331890	4.547799e-03	9.498516e-02	0.064473819	4.162572e-01	3.739871e-01	1.426588e-01	3.464099e-01	5.859596e-01	5.549951e-01	4.332489e-01	3.626593e-01	5.052445e-01	6.338981e-01	4.197321e-01	3.109777e-01	5.629947e-01	4.241943e-01	4.495285e-01	3.501248e-01	3.342793e-01	1.428303e-01	2.584491e-01	1.741067e-01	5.155465e-01	5.895247e-01	1.703621e-01	2.975307e-01	2.253399e-01	3.366481e-01	5.716544e-01	4.248334e-01	4.725372e-01	5.548564e-01
3165	3205	chr10	130600000	130639999	40000	*	chr10	132200000	132239999	40000	*	4.801626	2.750005e-03	7.917571e-02	0.066068395	4.853376e-01	4.539271e-01	1.971876e-01	2.404193e-01	6.668286e-01	5.377823e-01	4.365821e-01	4.635958e-01	4.733029e-01	6.693714e-01	4.302359e-01	3.452601e-01	4.987815e-01	4.464707e-01	4.717821e-01	3.609524e-01	3.763237e-01	2.608701e-01	1.956585e-01	2.970538e-01	5.581272e-01	5.462503e-01	2.555324e-01	4.127739e-01	3.344605e-01	2.955239e-01	4.902928e-01	3.893896e-01	4.758793e-01	5.577318e-01
3166	3206	chr10	130640000	130679999	40000	*	chr10	132240000	132279999	40000	*	5.990890	8.801730e-04	5.460143e-02	0.067477157	4.742609e-01	5.008677e-01	2.495034e-01	1.795597e-01	6.258257e-01	5.482592e-01	4.400172e-01	4.077565e-01	4.414440e-01	5.973434e-01	3.630925e-01	3.102816e-01	4.394537e-01	3.222932e-01	4.378651e-01	4.072821e-01	3.146366e-01	1.863573e-01	2.238602e-01	2.610388e-01	5.515073e-01	5.179854e-01	2.529987e-01	3.933790e-01	2.954601e-01	1.861302e-01	4.054383e-01	3.492008e-01	4.365277e-01	5.785210e-01
3168	3208	chr10	130720000	130759999	40000	*	chr10	132320000	132359999	40000	*	4.390452	4.263394e-03	9.293499e-02	0.070139197	3.807606e-01	3.267463e-01	2.516124e-02	-5.499071e-02	2.932845e-01	2.648764e-01	2.511125e-01	2.975532e-01	3.753435e-01	4.168317e-01	2.576353e-01	3.111030e-01	1.659172e-01	2.085817e-01	3.222940e-01	2.553272e-01	1.461675e-01	1.961579e-01	2.414796e-01	1.318159e-01	3.154412e-01	3.899337e-01	5.794270e-02	3.543539e-01	1.359883e-01	6.828635e-02	2.976616e-01	1.945923e-01	3.518187e-01	4.714822e-01
3182	3222	chr10	131280000	131319999	40000	*	chr10	132880000	132919999	40000	*	8.269899	1.480678e-04	2.934211e-02	0.084074718	-3.790791e-02	1.381106e-02	-3.032746e-01	-3.246447e-01	-1.694905e-01	-2.812345e-01	1.798764e-01	1.345689e-01	-2.681278e-01	-2.634993e-01	-1.691807e-01	-1.341053e-01	-2.225195e-01	-4.574192e-01	-2.176864e-01	-2.521971e-01	-2.909057e-01	-2.259588e-01	6.261030e-02	2.308015e-02	-1.576287e-01	-2.666087e-02	-1.198360e-01	-5.693897e-02	-9.432373e-02	-2.818190e-01	-2.853163e-01	-2.759946e-01	-2.658321e-01	-1.781342e-01
3183	3223	chr10	131320000	131359999	40000	*	chr10	132920000	132959999	40000	*	8.367738	1.384124e-04	2.794707e-02	0.078706213	-1.480886e-01	-2.526077e-02	-2.640277e-01	-2.690919e-01	-2.765887e-01	-4.071125e-01	1.440360e-01	7.689474e-02	-3.286584e-01	-3.349860e-01	-3.165121e-01	-2.521733e-01	-2.643626e-01	-5.016717e-01	-2.228917e-01	-3.077587e-01	-3.461767e-01	-2.017223e-01	4.989522e-02	2.303537e-02	-2.238923e-01	-5.341423e-02	-1.186557e-01	-1.473466e-01	-2.153479e-01	-1.577320e-01	-4.403717e-01	-4.511488e-01	-1.913930e-01	-3.266777e-01
3185	3225	chr10	131400000	131439999	40000	*	chr10	133000000	133039999	40000	*	5.074034	2.084799e-03	7.202250e-02	0.069182238	7.624418e-02	1.067598e-01	-5.287679e-02	-5.548428e-03	3.260026e-02	-1.369558e-01	1.422660e-01	2.143266e-01	-1.589030e-01	-3.841899e-02	-5.500950e-02	-6.497672e-02	-5.070817e-02	-1.476107e-01	-2.253870e-02	-1.382226e-01	-9.274453e-02	-2.197608e-02	2.020786e-01	2.146331e-01	-1.326132e-02	1.634898e-01	-6.440799e-02	1.309507e-01	8.807672e-02	5.559763e-02	-1.202772e-01	-1.841595e-01	-6.075738e-02	-1.007368e-01
3198	3238	chr10	131920000	131959999	40000	*	chr10	133520000	133559999	40000	*	4.470676	3.905890e-03	8.974924e-02	0.075208973	4.688904e-01	6.571197e-01	8.531582e-01	7.227652e-01	5.498302e-01	6.751014e-01	5.206531e-01	4.089423e-01	5.998600e-01	6.847369e-01	5.331608e-01	6.810081e-01	6.510390e-01	6.501518e-01	7.182844e-01	8.277109e-01	6.831727e-01	7.961840e-01	8.466942e-01	8.017911e-01	4.419392e-01	6.619989e-01	7.789813e-01	8.689984e-01	7.662335e-01	6.744278e-01	5.865922e-01	5.777493e-01	5.826725e-01	5.516685e-01
3199	3239	chr10	131960000	131999999	40000	*	chr10	133560000	133599999	40000	*	6.628892	5.103516e-04	4.372466e-02	0.077022314	5.370333e-01	7.703435e-01	8.302912e-01	8.205334e-01	8.366374e-01	7.555932e-01	5.403179e-01	4.810546e-01	7.086977e-01	7.488156e-01	6.198272e-01	7.297133e-01	6.863052e-01	7.879782e-01	8.113597e-01	8.833215e-01	7.766797e-01	9.197458e-01	9.420106e-01	9.243226e-01	5.388589e-01	7.076052e-01	9.336767e-01	9.436643e-01	9.226630e-01	8.107838e-01	6.180517e-01	6.384130e-01	6.775390e-01	6.537941e-01
3200	3240	chr10	132000000	132039999	40000	*	chr10	133600000	133639999	40000	*	5.673536	1.172916e-03	5.846028e-02	0.078863402	5.485038e-01	6.779860e-01	8.423049e-01	7.336653e-01	8.403240e-01	7.876938e-01	4.898597e-01	4.389997e-01	6.548639e-01	7.725686e-01	6.787068e-01	7.297258e-01	7.311161e-01	8.074772e-01	8.124708e-01	8.500041e-01	6.907420e-01	9.630367e-01	9.069368e-01	9.133339e-01	5.915263e-01	7.857995e-01	9.169412e-01	9.146684e-01	9.488265e-01	8.281673e-01	5.919881e-01	6.550769e-01	6.852688e-01	6.683063e-01
3220	3260	chr10	132800000	132839999	40000	*	chr10	134440000	134479999	40000	*	5.914864	9.418827e-04	5.501100e-02	0.106225167	-4.841875e-01	-4.392689e-01	-6.056707e-01	-4.684327e-01	-9.146921e-01	-7.474679e-01	-5.518815e-01	-6.062692e-01	-6.838531e-01	-7.888801e-01	-4.252926e-01	-5.235554e-01	-7.017882e-01	-9.085596e-01	-6.969381e-01	-7.346578e-01	-4.919368e-01	-2.711199e-01	-5.203935e-01	-5.865714e-01	-5.909850e-01	-6.219308e-01	-3.973093e-01	-3.470389e-01	-5.454307e-01	-6.576780e-01	-8.183833e-01	-7.464135e-01	-6.447680e-01	-7.049097e-01
3221	3261	chr10	132840000	132879999	40000	*	chr10	134480000	134519999	40000	*	5.321056	1.635911e-03	6.882805e-02	0.112282846	-3.181132e-01	-3.700526e-01	-4.704791e-01	-3.137122e-01	-8.244016e-01	-6.724350e-01	-3.725636e-01	-5.082262e-01	-5.845843e-01	-6.119662e-01	-2.809641e-01	-3.706032e-01	-5.851668e-01	-7.797439e-01	-5.491140e-01	-6.195039e-01	-3.593279e-01	-2.863171e-02	-3.402355e-01	-4.058816e-01	-3.824570e-01	-4.237235e-01	-2.998807e-01	-2.848149e-01	-3.470272e-01	-4.514854e-01	-5.868289e-01	-5.550789e-01	-5.947247e-01	-6.719585e-01
3228	3268	chr10	133120000	133159999	40000	*	chr10	134760000	134799999	40000	*	4.246387	5.002448e-03	9.845443e-02	0.102080949	-5.404544e-01	-4.850566e-01	-5.274651e-01	-4.416810e-01	-7.714193e-01	-7.887087e-01	-5.371081e-01	-6.641987e-01	-7.115262e-01	-7.806285e-01	-3.960634e-01	-3.339410e-01	-6.041727e-01	-7.199462e-01	-4.724082e-01	-6.013303e-01	-5.623298e-01	-6.139594e-02	-3.386977e-01	-4.021589e-01	-2.962882e-01	-3.168472e-01	-3.153187e-01	-3.878823e-01	-3.791948e-01	-3.495568e-01	-6.389256e-01	-5.516192e-01	-6.967161e-01	-7.843524e-01
3229	3269	chr10	133160000	133199999	40000	*	chr10	134800000	134839999	40000	*	4.701513	3.052688e-03	8.480581e-02	0.098246338	-5.003982e-01	-4.855273e-01	-3.835036e-01	-4.713758e-01	-7.265115e-01	-7.610399e-01	-5.653240e-01	-5.951336e-01	-6.619613e-01	-7.396475e-01	-3.131279e-01	-2.534169e-01	-5.640555e-01	-6.803840e-01	-4.905488e-01	-5.432235e-01	-5.390088e-01	-1.065535e-01	-2.056446e-01	-4.540227e-01	-2.454122e-01	-3.010429e-01	-3.172277e-01	-3.608738e-01	-3.333290e-01	-3.557543e-01	-5.622634e-01	-5.632123e-01	-6.715801e-01	-6.585591e-01
3241	3281	chr10	133680000	133719999	40000	*	chr10	135280000	135319999	40000	*	4.403897	4.200979e-03	9.389614e-02	0.073048514	-5.308909e-01	-5.829503e-01	-3.135316e-01	-2.976242e-01	-6.609244e-01	-7.156019e-01	-2.889370e-01	-5.948445e-01	-1.646487e-01	-3.553494e-01	-5.210790e-01	-4.859249e-01	-5.389779e-01	-3.562530e-01	-6.958205e-01	-6.470654e-01	-3.640693e-01	-5.133833e-02	-3.773463e-01	-2.331973e-01	-6.518791e-01	-5.001962e-01	-4.040166e-01	-3.735820e-01	-3.282100e-01	-3.566989e-01	-5.558712e-01	-5.734902e-01	-6.440982e-01	-6.639622e-01
3242	3282	chr10	133720000	133759999	40000	*	chr10	135320000	135359999	40000	*	5.684391	1.161234e-03	5.957444e-02	0.071296522	-6.613098e-01	-7.716355e-01	-4.050518e-01	-4.243310e-01	-7.216308e-01	-7.653576e-01	-4.443040e-01	-6.975687e-01	-2.989024e-01	-3.879616e-01	-6.625063e-01	-5.893928e-01	-6.683933e-01	-5.493515e-01	-6.960103e-01	-7.050485e-01	-4.835138e-01	-3.059569e-01	-3.990081e-01	-3.665649e-01	-6.975514e-01	-6.294947e-01	-5.966461e-01	-5.117859e-01	-4.142571e-01	-5.076282e-01	-6.693438e-01	-5.529651e-01	-6.958641e-01	-7.741229e-01
3243	3283	chr10	133760000	133799999	40000	*	chr10	135360000	135399999	40000	*	5.561315	1.301854e-03	6.301723e-02	0.068917922	-7.760959e-01	-8.466522e-01	-5.321874e-01	-6.083241e-01	-7.717692e-01	-8.498644e-01	-5.708173e-01	-7.742842e-01	-6.224301e-01	-5.560886e-01	-7.473742e-01	-6.836334e-01	-7.214571e-01	-6.701488e-01	-7.898760e-01	-7.712280e-01	-6.153126e-01	-5.930744e-01	-6.005958e-01	-5.370311e-01	-8.280535e-01	-7.295374e-01	-6.770278e-01	-6.454784e-01	-6.245350e-01	-5.476029e-01	-7.771699e-01	-7.975861e-01	-7.719748e-01	-7.568965e-01
6	47	chr10	200000	239999	40000	*	chr10	1840000	1879999	40000	*	5.947564	9.147562e-04	5.443599e-02	0.062018112	2.852677e-02	-8.718440e-02	-3.453246e-02	-4.184220e-02	8.053965e-02	2.215348e-02	-1.504833e-01	-8.958433e-02	1.238660e-02	7.979695e-02	8.728800e-02	5.988971e-02	4.259361e-02	3.966513e-02	6.133390e-02	1.619498e-01	-8.974410e-02	-1.957321e-01	-3.265126e-02	-2.017085e-01	2.300368e-01	9.067784e-02	-6.111897e-02	-1.347553e-01	1.987926e-02	-7.554136e-03	1.279971e-01	1.244047e-01	-7.442352e-02	-2.882015e-02
7	48	chr10	240000	279999	40000	*	chr10	1880000	1919999	40000	*	4.880312	2.535891e-03	7.835078e-02	0.065906403	5.034689e-02	-8.280146e-02	-6.484727e-02	-3.983941e-02	-1.001460e-01	-2.662591e-02	-2.001642e-01	-2.213695e-01	1.972183e-02	5.174287e-02	1.248636e-01	5.174287e-02	-5.612202e-03	-7.802560e-02	-9.130040e-02	5.964639e-02	-1.643354e-01	-2.863008e-01	-1.778077e-01	-2.944968e-01	2.030144e-01	5.663527e-02	-3.981791e-02	-1.732692e-01	7.002727e-02	2.318733e-02	-7.822910e-02	8.361263e-02	-1.201210e-01	-2.194006e-01
11	52	chr10	400000	439999	40000	*	chr10	2040000	2079999	40000	*	4.914823	2.447998e-03	7.604733e-02	0.080549201	2.362868e-02	-1.315270e-01	8.331993e-02	5.384501e-02	-1.844739e-01	-2.932381e-02	-3.078972e-01	-3.248937e-01	1.352873e-01	3.805120e-02	-2.203721e-02	1.042288e-01	-4.741000e-02	-9.267268e-02	-6.566761e-02	2.399043e-02	-1.955592e-01	-2.676666e-01	-9.500364e-02	-1.634631e-01	3.540123e-02	-2.884902e-02	-1.673651e-01	-2.027231e-01	-1.319791e-01	-1.664343e-01	-9.521247e-02	1.086015e-01	-5.059781e-02	-3.696056e-02
13	54	chr10	480000	519999	40000	*	chr10	2120000	2159999	40000	*	5.274735	1.710978e-03	6.962334e-02	0.085611491	-8.604370e-02	-1.317578e-01	-8.702029e-02	4.747331e-03	-2.513907e-01	-6.613548e-02	-2.809888e-01	-3.188841e-01	1.155964e-01	3.955134e-02	-4.075348e-02	-1.424915e-02	-3.627412e-02	1.788850e-02	-6.383767e-02	3.257162e-02	-2.828859e-01	-3.497480e-01	-2.087568e-01	-2.517502e-01	-5.021373e-02	-1.102579e-01	-2.983274e-01	-1.137170e-01	-1.700084e-01	-2.082234e-01	-1.200333e-01	2.828797e-02	-1.000050e-01	-8.363210e-02
14	55	chr10	520000	559999	40000	*	chr10	2160000	2199999	40000	*	6.545914	5.465935e-04	4.424804e-02	0.087095700	-2.180265e-01	-1.422340e-01	-8.862763e-02	-1.457882e-01	-2.938597e-01	-2.089942e-01	-3.915063e-01	-3.967459e-01	1.326502e-02	-1.141483e-01	-1.111102e-01	-4.162659e-02	-1.370769e-01	-1.163676e-02	-1.774020e-01	-5.441825e-02	-3.756929e-01	-4.165839e-01	-3.896049e-01	-3.679472e-01	-1.719919e-01	-1.810616e-01	-3.150623e-01	-1.405888e-01	-1.887568e-01	-2.534966e-01	-1.668875e-01	-7.657921e-02	-3.564129e-01	-3.058423e-01
15	56	chr10	560000	599999	40000	*	chr10	2200000	2239999	40000	*	6.059141	8.286680e-04	5.180577e-02	0.087825759	-2.476587e-01	-9.936937e-02	-1.563407e-01	-2.509840e-01	-3.385816e-01	-2.256936e-01	-3.309861e-01	-4.137175e-01	9.126976e-03	-5.855915e-02	-9.231033e-02	-1.168662e-01	-6.067690e-02	-1.045516e-01	-1.885077e-01	-4.943773e-02	-3.554781e-01	-3.195790e-01	-4.154021e-01	-4.108497e-01	-1.113767e-01	-1.605011e-01	-3.342756e-01	-1.966958e-01	-2.532791e-01	-2.382526e-01	-1.228120e-01	-1.889627e-01	-3.681024e-01	-2.600962e-01
16	57	chr10	600000	639999	40000	*	chr10	2240000	2279999	40000	*	7.960172	1.840932e-04	3.099060e-02	0.086599496	-1.802083e-01	-1.333611e-01	-1.340130e-01	-2.125187e-01	-3.896739e-01	-3.099291e-01	-4.208400e-01	-3.837413e-01	1.455578e-02	-6.455043e-03	-8.230639e-02	-1.659415e-01	-9.004206e-02	-8.544419e-02	-1.448732e-01	-8.501877e-02	-3.072842e-01	-2.316844e-01	-4.548356e-01	-4.029858e-01	-5.830388e-02	-1.476906e-01	-3.525981e-01	-1.068682e-01	-2.622605e-01	-2.173269e-01	-1.459103e-01	-1.629045e-01	-3.031613e-01	-3.910000e-01
23	64	chr10	880000	919999	40000	*	chr10	2520000	2559999	40000	*	4.903566	2.476283e-03	7.904986e-02	0.072574068	-3.750525e-01	-2.515544e-01	-3.364566e-01	-4.367593e-01	-5.650801e-01	-5.257517e-01	-4.612263e-01	-4.119422e-01	-3.591230e-01	-2.708318e-01	-3.496716e-01	-3.732091e-01	-5.090794e-01	-5.261680e-01	-2.668544e-01	-3.003053e-01	-4.202760e-01	-4.829082e-01	-3.980200e-01	-4.003894e-01	-2.362447e-01	-5.596911e-01	-5.660164e-01	-4.442551e-01	-4.192495e-01	-4.813285e-01	-2.742848e-01	-4.500713e-01	-2.993965e-01	-2.208861e-01
25	66	chr10	960000	999999	40000	*	chr10	2600000	2639999	40000	*	7.119218	3.446429e-04	3.840770e-02	0.070823468	-1.979604e-01	-2.284863e-01	-2.282648e-01	-2.598440e-01	-3.599936e-01	-3.942172e-01	-3.220698e-01	-3.607406e-01	-2.759241e-01	-1.035211e-01	-1.685180e-01	-1.330918e-01	-3.201245e-01	-3.284618e-01	-4.914576e-02	-1.186261e-01	-2.356777e-01	-3.364952e-01	-2.605936e-01	-2.564144e-01	1.124852e-03	-4.806343e-01	-3.136100e-01	-4.202736e-01	-2.528596e-01	-2.975957e-01	-1.535032e-01	-2.382156e-01	-1.576195e-01	-1.361466e-02
33	74	chr10	1280000	1319999	40000	*	chr10	2920000	2959999	40000	*	6.495270	5.701504e-04	4.498775e-02	0.062797064	3.377672e-01	4.323203e-01	4.378346e-01	4.480516e-01	5.708258e-01	5.815425e-01	2.742914e-01	2.840115e-01	4.024360e-01	3.833232e-01	4.996902e-01	5.688931e-01	5.260178e-01	3.887437e-01	4.848712e-01	4.859936e-01	4.596719e-01	6.650991e-01	7.049821e-01	7.359544e-01	4.315186e-01	5.489492e-01	6.346974e-01	7.097359e-01	5.686294e-01	4.021454e-01	3.396977e-01	3.652214e-01	5.148754e-01	5.334950e-01
60	101	chr10	2360000	2399999	40000	*	chr10	4000000	4039999	40000	*	4.603499	3.386122e-03	8.663291e-02	0.044574849	-6.616600e-01	-6.925024e-01	-6.442576e-01	-6.248662e-01	-5.801798e-01	-6.152947e-01	-5.228219e-01	-6.322315e-01	-6.129160e-01	-4.969469e-01	-6.666152e-01	-7.227128e-01	-6.415940e-01	-5.573713e-01	-8.437435e-01	-6.946212e-01	-6.189254e-01	-5.825099e-01	-8.121095e-01	-7.471081e-01	-5.129817e-01	-7.796183e-01	-7.835058e-01	-7.349865e-01	-7.019506e-01	-6.902029e-01	-5.900457e-01	-5.825673e-01	-6.325689e-01	-7.088566e-01
106	147	chr10	4200000	4239999	40000	*	chr10	5840000	5879999	40000	*	4.492233	3.815701e-03	8.882903e-02	0.035176252	-1.743141e-01	-1.626409e-01	-3.776852e-01	-4.031408e-01	-3.161491e-01	-3.636173e-01	-2.551178e-01	-2.400634e-01	-2.764332e-01	-4.130466e-01	-4.111643e-01	-4.251789e-01	-3.435019e-01	-3.428033e-01	-3.416961e-01	-2.290397e-01	-2.369004e-01	-7.455838e-02	-3.382989e-01	-2.129007e-01	-4.897881e-01	-3.785459e-01	-1.017473e-01	-1.726400e-01	-4.453758e-01	-3.145291e-01	-2.446511e-01	-3.070342e-01	-2.955387e-01	-2.935100e-01
170	211	chr10	6760000	6799999	40000	*	chr10	8400000	8439999	40000	*	5.209233	1.823902e-03	7.007867e-02	0.046078857	4.109503e-02	1.157992e-01	1.460433e-01	1.538320e-01	1.287116e-01	1.922183e-01	1.503996e-01	2.154527e-01	4.118829e-02	2.683995e-02	3.853838e-01	3.556632e-01	2.594492e-01	1.427461e-01	2.835228e-01	1.850518e-01	1.613873e-01	1.596658e-01	2.422402e-01	5.101980e-02	2.671765e-01	2.946021e-01	4.198192e-02	1.061922e-01	3.052756e-01	3.405739e-01	1.837826e-01	2.643600e-01	1.115827e-01	1.294749e-01
171	212	chr10	6800000	6839999	40000	*	chr10	8440000	8479999	40000	*	5.943952	9.177090e-04	5.366516e-02	0.048602909	1.249415e-01	1.162690e-01	1.869265e-01	2.298622e-01	2.781210e-01	2.483424e-01	2.233130e-01	2.939757e-01	1.106353e-01	1.439570e-01	4.567751e-01	3.702918e-01	3.784905e-01	2.188133e-01	2.582696e-01	2.382532e-01	1.967508e-01	1.712349e-01	1.552226e-01	9.324990e-02	3.728445e-01	3.820148e-01	1.300152e-01	1.362401e-01	3.572408e-01	3.628920e-01	2.833617e-01	3.633673e-01	7.662701e-02	2.561851e-01
172	213	chr10	6840000	6879999	40000	*	chr10	8480000	8519999	40000	*	4.672785	3.146398e-03	8.325424e-02	0.050212947	1.410433e-02	7.257696e-02	1.539014e-01	1.956977e-01	2.460045e-01	2.113762e-01	1.736441e-01	2.304444e-01	-6.806718e-03	1.139373e-01	3.949109e-01	3.182973e-01	2.576802e-01	1.703764e-01	2.026268e-01	1.502715e-01	1.654383e-01	1.197913e-01	1.934886e-02	1.479460e-01	3.945485e-01	3.432065e-01	1.226399e-01	1.468576e-01	3.229587e-01	3.757695e-01	2.714533e-01	1.350505e-01	4.289932e-03	2.063846e-01
201	242	chr10	8000000	8039999	40000	*	chr10	9640000	9679999	40000	*	4.362927	4.394484e-03	9.694030e-02	0.047306423	1.836689e-01	1.921140e-01	1.305308e-01	1.360805e-01	1.171107e-01	2.102533e-01	9.331966e-02	2.978481e-02	1.303280e-01	2.703163e-01	2.648705e-01	2.253671e-01	1.767285e-01	5.370704e-02	-2.149457e-02	-9.760461e-03	1.875850e-01	2.589367e-01	2.708429e-02	2.831229e-02	1.750619e-01	1.361517e-01	2.269238e-01	1.480041e-01	1.209264e-01	1.199912e-01	7.373673e-02	-4.789261e-02	2.796887e-01	1.935827e-01
235	276	chr10	9360000	9399999	40000	*	chr10	11000000	11039999	40000	*	4.678564	3.127287e-03	8.563434e-02	0.065594105	9.198470e-01	9.932577e-01	8.020235e-01	9.755137e-01	7.599757e-01	7.796997e-01	6.948514e-01	7.612139e-01	7.168099e-01	7.527424e-01	9.073487e-01	8.299339e-01	8.049298e-01	7.483666e-01	9.539954e-01	9.550359e-01	8.827488e-01	9.917305e-01	8.270463e-01	8.428695e-01	8.016113e-01	7.657572e-01	8.228452e-01	8.944426e-01	8.751692e-01	8.373879e-01	6.980597e-01	7.607039e-01	9.748069e-01	9.043807e-01
238	279	chr10	9480000	9519999	40000	*	chr10	11120000	11159999	40000	*	4.848686	2.619592e-03	7.931636e-02	0.085934399	5.894343e-01	7.448094e-01	4.569901e-01	6.419975e-01	5.409043e-01	4.717704e-01	4.134498e-01	4.041447e-01	2.533776e-01	3.461736e-01	8.015266e-01	8.091923e-01	5.043101e-01	2.519890e-01	6.236509e-01	6.250132e-01	6.824489e-01	8.874735e-01	7.029220e-01	4.630129e-01	5.285724e-01	4.355516e-01	7.795592e-01	7.742505e-01	5.387971e-01	4.134463e-01	3.562091e-01	3.961618e-01	6.921888e-01	5.523344e-01
244	285	chr10	9720000	9759999	40000	*	chr10	11360000	11399999	40000	*	6.466061	5.842615e-04	4.514884e-02	0.102387700	-1.124827e-02	1.509420e-01	1.843040e-02	-8.852612e-03	4.165160e-02	-1.548049e-02	-2.337337e-01	-2.571205e-01	-2.146604e-01	-1.754515e-01	1.586812e-01	1.450934e-01	-1.702469e-01	-2.013448e-01	1.039273e-01	4.480371e-02	2.645567e-02	2.488204e-01	1.631023e-01	-9.489321e-03	2.488910e-02	1.613034e-01	2.181990e-01	1.642656e-01	-1.544547e-01	-2.109304e-01	-2.176488e-01	-8.195035e-02	1.466704e-01	-3.294607e-02
245	286	chr10	9760000	9799999	40000	*	chr10	11400000	11439999	40000	*	6.229270	7.145517e-04	4.906215e-02	0.102285859	-2.188874e-01	-1.226772e-02	-1.150430e-01	-1.784741e-01	-1.115061e-01	-1.713978e-01	-3.339199e-01	-4.747708e-01	-4.843515e-01	-3.040925e-01	1.170142e-02	4.111749e-02	-3.777022e-01	-2.569854e-01	-2.882907e-02	-1.699527e-01	-1.728103e-01	-3.548904e-02	-6.902238e-02	-1.919868e-01	-1.518149e-01	-2.632923e-02	4.247740e-02	-1.284102e-02	-3.649579e-01	-3.624617e-01	-3.382549e-01	-3.051161e-01	-5.806437e-02	-8.330263e-02
246	287	chr10	9800000	9839999	40000	*	chr10	11440000	11479999	40000	*	14.265111	5.637131e-06	1.126218e-02	0.100973718	-2.759393e-01	-1.742924e-01	-1.736418e-01	-2.619091e-01	-2.360595e-01	-2.160150e-01	-4.586172e-01	-5.527272e-01	-5.674356e-01	-4.148356e-01	-7.034130e-02	-1.339844e-01	-4.351053e-01	-3.733399e-01	-1.614797e-01	-1.740299e-01	-2.817802e-01	-1.364294e-01	-2.461735e-01	-2.589216e-01	-2.992111e-01	-9.637404e-02	-7.720050e-02	-1.128982e-01	-4.994135e-01	-4.911290e-01	-4.022311e-01	-4.312531e-01	-9.018528e-02	-1.193552e-01
247	288	chr10	9840000	9879999	40000	*	chr10	11480000	11519999	40000	*	6.756638	4.597755e-04	4.226434e-02	0.099622412	-4.932407e-01	-3.155418e-01	-4.158209e-01	-5.524309e-01	-4.524182e-01	-3.773708e-01	-7.198602e-01	-5.924541e-01	-5.957563e-01	-5.832987e-01	-2.847679e-01	-3.085419e-01	-5.142876e-01	-6.019166e-01	-3.071937e-01	-3.576278e-01	-4.993847e-01	-3.476758e-01	-4.452251e-01	-5.216930e-01	-4.512775e-01	-2.262528e-01	-3.110101e-01	-3.851778e-01	-6.147150e-01	-6.860363e-01	-5.932705e-01	-5.362015e-01	-3.110101e-01	-2.490698e-01
254	295	chr10	10120000	10159999	40000	*	chr10	11760000	11799999	40000	*	5.881927	9.701345e-04	5.451088e-02	0.082110743	-6.269393e-01	-4.509795e-01	-5.806514e-01	-5.177738e-01	-6.000800e-01	-6.410525e-01	-8.119286e-01	-8.246914e-01	-5.921929e-01	-7.653868e-01	-5.561303e-01	-4.034807e-01	-8.108416e-01	-7.389345e-01	-7.204895e-01	-7.111095e-01	-7.474214e-01	-5.891550e-01	-7.442142e-01	-7.592692e-01	-4.708426e-01	-4.347936e-01	-4.411664e-01	-5.394241e-01	-7.120438e-01	-8.170382e-01	-7.972969e-01	-7.866936e-01	-5.393874e-01	-4.786395e-01
255	296	chr10	10160000	10199999	40000	*	chr10	11800000	11839999	40000	*	27.330291	8.667781e-08	3.744495e-03	0.081474620	-5.594832e-01	-4.930058e-01	-4.061418e-01	-4.766207e-01	-6.662578e-01	-6.003056e-01	-7.689333e-01	-8.064227e-01	-6.089256e-01	-6.405673e-01	-4.553797e-01	-4.141461e-01	-7.108129e-01	-6.951210e-01	-6.977000e-01	-6.626501e-01	-6.681105e-01	-6.279924e-01	-6.836536e-01	-7.888280e-01	-3.313999e-01	-3.960107e-01	-5.213204e-01	-5.439878e-01	-7.502556e-01	-7.306032e-01	-6.853150e-01	-7.416085e-01	-3.912406e-01	-4.097660e-01
256	297	chr10	10200000	10239999	40000	*	chr10	11840000	11879999	40000	*	14.867407	4.354936e-06	1.087622e-02	0.078766199	-4.313489e-01	-4.042596e-01	-2.339650e-01	-2.736926e-01	-5.014532e-01	-4.570660e-01	-6.597685e-01	-6.175334e-01	-4.241986e-01	-5.841440e-01	-2.949758e-01	-2.436753e-01	-5.713098e-01	-5.907671e-01	-5.744668e-01	-5.400329e-01	-5.654201e-01	-5.285248e-01	-5.560589e-01	-6.638813e-01	-8.902756e-02	-2.569439e-01	-2.665071e-01	-4.257256e-01	-6.081317e-01	-5.532763e-01	-5.842997e-01	-5.792601e-01	-2.315800e-01	-3.149792e-01
257	298	chr10	10240000	10279999	40000	*	chr10	11880000	11919999	40000	*	7.296261	3.006239e-04	3.648934e-02	0.076627566	-4.226886e-01	-5.031254e-01	-2.465860e-01	-2.879360e-01	-5.291210e-01	-4.848319e-01	-4.982923e-01	-5.592127e-01	-4.104708e-01	-5.893359e-01	-2.619486e-01	-3.422708e-01	-4.860416e-01	-6.106772e-01	-6.556013e-01	-5.355856e-01	-5.548346e-01	-5.385633e-01	-5.509216e-01	-6.515776e-01	-1.813367e-01	-2.563163e-01	-4.437405e-01	-4.747486e-01	-6.249868e-01	-5.605321e-01	-5.246976e-01	-4.933350e-01	-1.990592e-01	-3.509973e-01
349	390	chr10	13920000	13959999	40000	*	chr10	15560000	15599999	40000	*	4.664753	3.173176e-03	8.617276e-02	0.024144972	-1.099532e-01	-2.687131e-01	-2.715087e-01	-2.944312e-01	-3.161393e-01	-4.144949e-01	-4.178583e-01	-4.482031e-01	-2.063912e-01	-1.706648e-01	-4.509692e-01	-4.183313e-01	-2.851501e-01	-3.062768e-01	-2.071941e-01	-4.019782e-01	-4.049269e-01	-2.372072e-01	-3.593575e-01	-3.609218e-01	-5.799565e-01	-1.651517e-01	-2.052253e-01	-2.092215e-01	-3.666328e-01	-4.009000e-01	-3.103680e-01	-2.968407e-01	-4.491146e-01	-3.854808e-01
352	393	chr10	14040000	14079999	40000	*	chr10	15680000	15719999	40000	*	5.087705	2.056577e-03	7.416625e-02	0.024067673	-6.038415e-02	-2.138022e-01	-1.720295e-01	-2.166525e-01	-2.137869e-01	-1.775170e-01	-1.509951e-01	-1.829446e-01	-1.559665e-01	-9.020985e-02	-1.723978e-01	-1.106203e-01	-6.136553e-02	-1.013755e-01	-1.921177e-01	-2.869137e-01	-2.934477e-01	-2.783320e-01	-1.616565e-01	-1.871326e-01	-3.772614e-01	-6.413034e-02	-1.161233e-01	-1.659598e-01	-2.748495e-01	-1.724667e-01	-1.008549e-01	-1.452404e-01	-3.128894e-01	-3.923845e-01
365	406	chr10	14560000	14599999	40000	*	chr10	16200000	16239999	40000	*	4.584449	3.455615e-03	8.921707e-02	0.030508944	-9.611840e-01	-9.515535e-01	-8.464251e-01	-8.779949e-01	-8.814472e-01	-8.281385e-01	-8.152467e-01	-9.763279e-01	-8.351130e-01	-7.470645e-01	-9.607531e-01	-1.017498e+00	-8.975479e-01	-7.804470e-01	-8.515342e-01	-8.184162e-01	-7.974669e-01	-7.386048e-01	-7.346043e-01	-7.470212e-01	-9.120183e-01	-8.584768e-01	-8.082890e-01	-8.126346e-01	-7.458522e-01	-7.402535e-01	-8.707585e-01	-9.439663e-01	-9.686631e-01	-9.207265e-01
366	407	chr10	14600000	14639999	40000	*	chr10	16240000	16279999	40000	*	5.095706	2.040261e-03	7.172101e-02	0.030225199	-9.301091e-01	-8.858011e-01	-7.691130e-01	-7.599432e-01	-7.752883e-01	-8.142818e-01	-8.407752e-01	-9.122712e-01	-8.042327e-01	-7.099224e-01	-9.755904e-01	-9.381313e-01	-8.439061e-01	-7.128259e-01	-8.058569e-01	-7.714507e-01	-6.926506e-01	-7.247542e-01	-6.942756e-01	-7.092124e-01	-8.393933e-01	-8.542997e-01	-8.062301e-01	-7.562079e-01	-7.851416e-01	-7.068239e-01	-8.181960e-01	-8.629569e-01	-8.337270e-01	-9.102075e-01
441	482	chr10	17600000	17639999	40000	*	chr10	19240000	19279999	40000	*	4.356255	4.426938e-03	9.421036e-02	0.037611139	-2.429031e-01	-2.763421e-01	-2.710420e-01	-2.859372e-01	-5.109237e-01	-4.545634e-01	-5.054935e-01	-4.807449e-01	-4.568423e-01	-3.878367e-01	-2.124788e-01	-2.763364e-01	-4.221389e-01	-4.075750e-01	-4.089231e-01	-3.602610e-01	-4.718227e-01	-5.774400e-01	-4.438313e-01	-5.653748e-01	-5.157045e-01	-3.004419e-01	-3.246626e-01	-5.783010e-01	-5.273827e-01	-4.507774e-01	-4.181378e-01	-3.420362e-01	-2.871492e-01	-2.746910e-01
442	483	chr10	17640000	17679999	40000	*	chr10	19280000	19319999	40000	*	4.316776	4.624645e-03	9.510343e-02	0.037094158	-4.531804e-01	-4.938677e-01	-5.436271e-01	-5.129143e-01	-6.584230e-01	-6.123561e-01	-7.264184e-01	-7.440055e-01	-5.971279e-01	-6.055274e-01	-3.515548e-01	-4.406268e-01	-6.332183e-01	-6.271143e-01	-6.784068e-01	-4.971974e-01	-6.485377e-01	-7.355246e-01	-6.405492e-01	-6.914938e-01	-7.655521e-01	-5.263460e-01	-4.979011e-01	-7.269061e-01	-6.789154e-01	-7.046323e-01	-6.278165e-01	-5.544428e-01	-4.904397e-01	-4.967838e-01
443	484	chr10	17680000	17719999	40000	*	chr10	19320000	19359999	40000	*	4.977290	2.297551e-03	7.697757e-02	0.036626604	-6.793950e-01	-6.222655e-01	-7.856923e-01	-7.163587e-01	-8.225230e-01	-7.543673e-01	-7.992880e-01	-8.362839e-01	-7.170143e-01	-6.962416e-01	-5.144749e-01	-4.889876e-01	-7.826546e-01	-6.630983e-01	-8.225230e-01	-6.981454e-01	-8.157284e-01	-8.834308e-01	-8.714509e-01	-8.697198e-01	-8.125891e-01	-6.622021e-01	-6.793896e-01	-8.767463e-01	-8.085201e-01	-7.916444e-01	-6.633352e-01	-7.055869e-01	-6.624060e-01	-5.633383e-01
468	509	chr10	18680000	18719999	40000	*	chr10	20320000	20359999	40000	*	6.158779	7.595137e-04	5.205680e-02	0.054044144	7.189010e-02	2.815561e-01	8.810197e-02	1.932835e-01	2.801376e-01	3.029863e-01	2.526651e-01	2.691077e-01	3.427128e-01	4.748954e-01	7.253288e-02	5.313378e-02	2.274666e-01	1.084140e-01	3.572953e-01	2.712287e-01	2.954837e-01	1.943246e-01	4.678738e-01	4.259818e-01	5.396818e-02	1.346205e-01	1.065270e-01	1.518540e-01	3.431552e-02	1.707683e-04	2.907361e-01	3.592318e-01	4.492092e-01	2.812590e-01
471	512	chr10	18800000	18839999	40000	*	chr10	20440000	20479999	40000	*	4.650108	3.222675e-03	8.678657e-02	0.058673365	1.355354e-01	1.982562e-01	-1.692810e-02	-1.466703e-02	2.109998e-01	2.345488e-01	2.491899e-01	1.512597e-01	3.400708e-01	3.159968e-01	-7.958115e-02	5.069398e-02	1.926491e-01	-3.811180e-02	8.807187e-02	2.166645e-01	1.872808e-01	-1.205044e-01	2.886377e-01	2.933137e-01	-2.069674e-01	-9.552603e-03	1.592737e-01	8.841549e-02	-1.091030e-01	-1.179099e-01	1.713822e-01	2.020821e-01	2.256290e-01	1.334926e-01
472	513	chr10	18840000	18879999	40000	*	chr10	20480000	20519999	40000	*	4.315004	4.633749e-03	9.723065e-02	0.060957911	3.599192e-01	3.369077e-01	1.664074e-01	1.545979e-01	3.155494e-01	3.717431e-01	2.733148e-01	2.904827e-01	4.698727e-01	4.478975e-01	8.899407e-02	2.355921e-01	3.175123e-01	1.396342e-01	2.415556e-01	2.629239e-01	3.190950e-01	4.474920e-02	3.626518e-01	3.385809e-01	2.549867e-02	1.446480e-01	3.277379e-01	2.691415e-01	6.297876e-02	1.058706e-01	3.308906e-01	3.557691e-01	2.775796e-01	2.467444e-01
578	619	chr10	23080000	23119999	40000	*	chr10	24720000	24759999	40000	*	5.703320	1.141177e-03	5.787174e-02	0.046661219	-1.323728e-01	-1.390057e-01	1.660024e-01	5.780643e-02	2.449347e-02	1.458820e-01	-8.779474e-02	-5.830337e-03	-1.953668e-02	-1.394952e-01	1.669803e-01	2.187676e-01	1.133801e-01	1.012040e-01	1.066260e-01	7.652256e-02	-7.865143e-02	-3.826519e-02	3.191398e-02	1.450315e-01	1.252306e-01	1.327794e-01	5.199110e-02	1.012793e-03	1.202885e-03	1.401223e-02	7.343297e-03	3.250151e-02	9.297730e-02	2.619483e-02
585	626	chr10	23360000	23399999	40000	*	chr10	25000000	25039999	40000	*	5.246998	1.757797e-03	6.833768e-02	0.040678689	-3.242066e-01	-3.476655e-01	-2.138699e-01	-1.363250e-01	-2.711515e-01	-2.372893e-01	-3.345329e-01	-3.046239e-01	-3.065123e-01	-3.389319e-01	-1.705430e-01	-1.690340e-01	-2.449219e-01	-2.922879e-01	-2.436367e-01	-1.398403e-01	-1.814401e-01	-1.504581e-01	-1.824743e-01	-1.204470e-01	-2.754653e-01	-3.204460e-01	-1.783514e-01	-1.391387e-01	-2.846969e-01	-1.673495e-01	-2.583076e-01	-3.338928e-01	-1.238242e-01	-1.630160e-01
639	680	chr10	25520000	25559999	40000	*	chr10	27160000	27199999	40000	*	4.791582	2.778785e-03	8.105262e-02	0.042618728	-6.550108e-01	-7.578597e-01	-7.473977e-01	-6.756034e-01	-5.020396e-01	-4.928539e-01	-4.769694e-01	-4.909932e-01	-5.564957e-01	-6.231676e-01	-6.213547e-01	-5.368296e-01	-6.819694e-01	-4.658455e-01	-6.389774e-01	-5.996598e-01	-7.159363e-01	-7.390417e-01	-4.874448e-01	-3.725827e-01	-7.105584e-01	-4.377331e-01	-5.758778e-01	-6.192964e-01	-4.639144e-01	-4.228186e-01	-6.675975e-01	-8.065929e-01	-6.627451e-01	-5.658078e-01
687	728	chr10	27440000	27479999	40000	*	chr10	29080000	29119999	40000	*	5.230175	1.786903e-03	6.874850e-02	0.031789919	-4.406843e-01	-3.204911e-01	-4.202298e-01	-4.261406e-01	-2.564825e-01	-2.437316e-01	-2.831017e-01	-2.808011e-01	-3.174673e-01	-2.013186e-01	-5.287778e-01	-4.239501e-01	-3.625889e-01	-3.150024e-01	-3.323147e-01	-3.610274e-01	-3.782717e-01	-4.658250e-01	-2.492387e-01	-3.316716e-01	-1.471610e-01	-3.911060e-01	-3.726382e-01	-3.686787e-01	-3.111287e-01	-3.431745e-01	-3.712096e-01	-3.875441e-01	-4.125126e-01	-4.643005e-01
688	729	chr10	27480000	27519999	40000	*	chr10	29120000	29159999	40000	*	5.246755	1.758213e-03	6.790986e-02	0.032304324	-4.213850e-01	-3.490853e-01	-3.579616e-01	-3.559161e-01	-1.884854e-01	-2.435988e-01	-2.842168e-01	-1.959237e-01	-2.508360e-01	-9.281288e-02	-4.611488e-01	-4.930197e-01	-2.596218e-01	-2.741348e-01	-3.272452e-01	-2.944135e-01	-3.647925e-01	-4.195866e-01	-1.600486e-01	-2.919512e-01	-1.764640e-01	-2.829340e-01	-3.662883e-01	-3.038887e-01	-3.307046e-01	-3.259297e-01	-2.577044e-01	-2.722929e-01	-3.767368e-01	-4.808676e-01
736	777	chr10	29400000	29439999	40000	*	chr10	31040000	31079999	40000	*	4.661497	3.184107e-03	8.471757e-02	0.045891890	-7.536919e-01	-7.047391e-01	-5.680324e-01	-5.222898e-01	-6.698231e-01	-7.157478e-01	-6.952675e-01	-5.292558e-01	-6.082942e-01	-5.869043e-01	-6.285203e-01	-7.907630e-01	-5.780988e-01	-6.145268e-01	-5.052865e-01	-5.478160e-01	-6.166912e-01	-5.909171e-01	-5.962151e-01	-6.049340e-01	-4.833916e-01	-5.993534e-01	-7.359710e-01	-6.298884e-01	-6.994099e-01	-7.172663e-01	-4.072412e-01	-4.522239e-01	-6.766750e-01	-7.756619e-01
757	798	chr10	30240000	30279999	40000	*	chr10	31880000	31919999	40000	*	7.049686	3.639059e-04	3.864541e-02	0.046743297	4.114111e-01	3.347658e-01	2.678496e-01	2.989076e-01	2.361142e-01	3.065568e-01	4.135044e-01	4.842433e-01	5.610765e-01	5.062177e-01	3.443645e-01	3.012895e-01	2.741266e-01	2.775935e-01	3.037775e-01	2.201213e-01	3.795860e-01	5.386179e-01	3.941803e-01	4.081900e-01	5.462318e-01	3.035779e-01	3.589879e-01	4.282123e-01	4.629370e-01	4.495569e-01	4.196498e-01	4.241898e-01	3.244712e-01	2.926207e-01
768	809	chr10	30680000	30719999	40000	*	chr10	32320000	32359999	40000	*	6.379405	6.285219e-04	4.890048e-02	0.031670263	6.007282e-01	6.397613e-01	4.023073e-01	4.499349e-01	6.091501e-01	4.460994e-01	5.704707e-01	5.330021e-01	5.389653e-01	4.864142e-01	5.322155e-01	5.410412e-01	4.844217e-01	5.447218e-01	4.043302e-01	3.389987e-01	5.471179e-01	5.851799e-01	4.738830e-01	4.620782e-01	4.720428e-01	4.322204e-01	6.429241e-01	6.037994e-01	4.897871e-01	4.766395e-01	4.932407e-01	4.591716e-01	6.359970e-01	6.435679e-01
807	848	chr10	32240000	32279999	40000	*	chr10	33880000	33919999	40000	*	4.347390	4.470487e-03	9.755713e-02	0.084654002	-5.728467e-01	-5.235796e-01	-6.786514e-01	-9.167674e-01	-5.383911e-01	-3.833599e-01	-4.115079e-01	-2.579347e-01	-5.780719e-01	-4.960307e-01	-8.547534e-01	-6.088916e-01	-6.068803e-01	-6.170031e-01	-5.154398e-01	-4.721890e-01	-5.607980e-01	-6.561515e-01	-7.280175e-01	-7.192209e-01	-3.630296e-01	-6.140637e-01	-8.379050e-01	-7.695462e-01	-4.820539e-01	-5.514728e-01	-6.250508e-01	-5.876250e-01	-5.660869e-01	-7.255803e-01
808	849	chr10	32280000	32319999	40000	*	chr10	33920000	33959999	40000	*	4.783726	2.801530e-03	8.010680e-02	0.088727425	-4.458546e-01	-4.035332e-01	-5.925283e-01	-7.900890e-01	-5.246660e-01	-2.929710e-01	-2.710408e-01	-1.417495e-01	-4.842795e-01	-3.600091e-01	-7.724598e-01	-5.790379e-01	-6.008220e-01	-5.459604e-01	-3.283171e-01	-4.073026e-01	-5.198532e-01	-6.310157e-01	-7.057798e-01	-6.107475e-01	-2.759259e-01	-4.927436e-01	-5.670743e-01	-7.008109e-01	-5.185671e-01	-4.916454e-01	-5.463227e-01	-5.307663e-01	-5.799439e-01	-5.485371e-01
826	867	chr10	33000000	33039999	40000	*	chr10	34640000	34679999	40000	*	6.029619	8.505140e-04	5.410196e-02	0.055139341	3.847015e-02	1.143312e-01	-7.062555e-02	9.579525e-02	-2.243591e-01	-2.471864e-01	2.664572e-02	4.532764e-02	-7.431910e-02	-1.388549e-01	1.281355e-01	1.131920e-01	-2.816651e-02	-4.387131e-02	8.138550e-02	5.039370e-02	5.686590e-03	1.444515e-02	-7.112147e-03	-1.526929e-01	-2.209926e-01	-8.596791e-02	-7.941120e-03	7.308609e-02	-1.999294e-02	5.455908e-02	-9.493961e-02	-6.375733e-02	1.981015e-01	5.974214e-02
832	873	chr10	33240000	33279999	40000	*	chr10	34880000	34919999	40000	*	6.302410	6.710718e-04	4.895758e-02	0.053125475	6.572845e-01	5.999981e-01	4.675914e-01	4.631722e-01	3.799039e-01	4.107082e-01	3.497316e-01	3.575573e-01	4.737347e-01	4.220092e-01	4.616190e-01	5.447357e-01	4.321472e-01	3.895066e-01	4.306267e-01	5.110093e-01	5.132532e-01	5.357741e-01	3.681014e-01	4.084682e-01	4.376500e-01	3.721700e-01	5.126064e-01	4.398958e-01	5.209260e-01	4.648072e-01	3.273739e-01	4.299787e-01	5.246580e-01	5.134867e-01
833	874	chr10	33280000	33319999	40000	*	chr10	34920000	34959999	40000	*	6.561103	5.397461e-04	4.545467e-02	0.048764656	7.291393e-01	7.342837e-01	5.218513e-01	6.202101e-01	5.154604e-01	3.701553e-01	3.889893e-01	4.447856e-01	4.985778e-01	5.312336e-01	6.308908e-01	6.258794e-01	4.891183e-01	5.629454e-01	4.822478e-01	5.075742e-01	5.766922e-01	6.512991e-01	4.458134e-01	3.804059e-01	5.215656e-01	4.358359e-01	6.638434e-01	6.071865e-01	5.744573e-01	4.921531e-01	4.259814e-01	4.965011e-01	5.633598e-01	5.745131e-01
844	885	chr10	33720000	33759999	40000	*	chr10	35360000	35399999	40000	*	6.308996	6.673069e-04	4.989989e-02	0.091802761	-1.461039e-03	5.934400e-02	-2.659106e-01	-3.087891e-01	1.219768e-01	1.229094e-01	1.850828e-01	3.284501e-01	-1.125496e-01	1.255810e-01	-2.632081e-01	-9.818495e-02	-1.641916e-01	-1.196318e-01	8.020956e-02	4.453700e-02	5.202158e-03	-3.190487e-02	1.517376e-01	1.431393e-01	1.987636e-03	-1.065038e-01	-8.715354e-02	-1.947778e-01	7.946146e-02	7.999445e-02	-1.855062e-01	-1.100863e-03	-1.057212e-01	-2.478597e-01
845	886	chr10	33760000	33799999	40000	*	chr10	35400000	35439999	40000	*	5.352966	1.586376e-03	6.564821e-02	0.097762960	-1.477377e-01	2.937800e-03	-3.212222e-01	-4.693198e-01	1.134158e-01	3.749112e-02	1.098061e-01	1.709398e-01	-1.435068e-01	1.025730e-01	-4.112344e-01	-1.442148e-01	-2.944518e-01	-1.660620e-01	2.101082e-02	4.709444e-02	-9.896009e-02	-2.103582e-01	5.916152e-02	5.283789e-02	-7.345170e-02	-1.879547e-01	-1.656739e-01	-3.020460e-01	-3.185312e-02	-2.910170e-02	-2.268347e-01	-1.120895e-01	-3.088871e-01	-3.479709e-01
846	887	chr10	33800000	33839999	40000	*	chr10	35440000	35479999	40000	*	5.111707	2.008071e-03	7.137509e-02	0.104338198	-3.154267e-01	-2.774794e-02	-4.009238e-01	-5.199338e-01	7.767320e-02	-2.153775e-02	4.380840e-02	1.674360e-01	-1.632162e-01	1.804033e-02	-4.470381e-01	-1.934653e-01	-3.317989e-01	-2.634642e-01	-1.016417e-02	2.125325e-02	-1.797344e-01	-3.287734e-01	-1.174990e-02	7.084662e-02	-9.648188e-02	-2.193144e-01	-2.218882e-01	-3.956559e-01	-2.190154e-02	-1.783318e-02	-2.872178e-01	-2.263035e-01	-4.389219e-01	-3.032781e-01
847	888	chr10	33840000	33879999	40000	*	chr10	35480000	35519999	40000	*	8.579411	1.198803e-04	2.770344e-02	0.110655423	-1.625607e-01	2.084629e-02	-4.386076e-01	-4.814349e-01	1.766767e-02	-8.117200e-02	3.786313e-02	6.237126e-02	-1.236272e-01	-2.407915e-02	-4.566762e-01	-2.685476e-01	-3.273320e-01	-4.326668e-01	-1.348504e-01	-3.126457e-03	-2.995174e-01	-4.455553e-01	-1.059222e-01	-1.707457e-01	-1.097256e-01	-1.941358e-01	-2.871520e-01	-3.702567e-01	-8.458096e-02	-1.027795e-02	-3.680903e-01	-3.309435e-01	-4.303805e-01	-3.160832e-01
848	889	chr10	33880000	33919999	40000	*	chr10	35520000	35559999	40000	*	6.450298	5.920414e-04	4.728832e-02	0.115204888	-1.229756e-01	-2.807906e-02	-3.893968e-01	-4.835084e-01	3.654087e-02	-7.846024e-02	7.080891e-02	7.253861e-02	-1.131837e-01	-9.147845e-02	-4.165527e-01	-3.668528e-01	-2.706611e-01	-4.521597e-01	-1.529844e-01	-3.609764e-03	-2.372011e-01	-4.712344e-01	-2.385507e-01	-1.615604e-01	-2.870879e-04	-2.494290e-01	-2.812310e-01	-3.385763e-01	-1.933945e-01	-5.837605e-02	-4.462625e-01	-2.916032e-01	-2.306442e-01	-3.483959e-01
849	890	chr10	33920000	33959999	40000	*	chr10	35560000	35599999	40000	*	6.352025	6.432913e-04	4.689053e-02	0.117926963	-2.041721e-01	-1.220956e-01	-4.284744e-01	-4.669289e-01	-6.878194e-02	-5.653977e-02	3.654727e-03	3.313176e-02	-1.010483e-01	-1.377670e-01	-3.199051e-01	-3.569273e-01	-3.438917e-01	-4.434855e-01	-2.041462e-01	-6.281865e-02	-1.992732e-01	-4.115170e-01	-2.208121e-01	-1.282315e-01	2.168611e-02	-2.723344e-01	-3.277755e-01	-3.580961e-01	-3.208233e-01	-1.426526e-01	-4.035510e-01	-3.624765e-01	-2.316618e-01	-4.318165e-01
850	891	chr10	33960000	33999999	40000	*	chr10	35600000	35639999	40000	*	10.210728	4.323153e-05	2.011841e-02	0.117636328	-1.860746e-01	-9.379139e-02	-4.497318e-01	-4.091494e-01	-8.314281e-02	-1.381531e-02	2.607343e-02	2.972490e-02	-1.349809e-01	-2.145568e-01	-3.195489e-01	-3.282532e-01	-2.797023e-01	-4.065354e-01	-1.697964e-01	-6.607767e-02	-2.205367e-01	-4.024475e-01	-2.066099e-01	-1.628309e-01	-3.392828e-02	-2.225457e-01	-2.913778e-01	-2.829746e-01	-2.207215e-01	-2.558993e-01	-2.866881e-01	-3.231333e-01	-3.475381e-01	-3.495801e-01
866	907	chr10	34600000	34639999	40000	*	chr10	36240000	36279999	40000	*	6.888740	4.133871e-04	4.146027e-02	0.121145804	1.337194e-01	-2.204477e-02	2.153240e-01	2.069975e-01	-3.157061e-01	-2.868271e-01	-2.719667e-01	-2.630493e-01	-2.143109e-02	-2.168445e-01	2.468349e-01	1.359862e-01	3.795003e-02	9.858499e-02	-9.282078e-02	-1.372915e-01	6.190565e-02	1.942599e-01	-2.174090e-01	-2.741596e-01	-3.120420e-01	-8.033352e-02	1.314535e-01	1.230752e-01	-2.101929e-02	1.977491e-01	2.435657e-01	-4.858051e-02	-7.664357e-02	-3.954882e-02
867	908	chr10	34640000	34679999	40000	*	chr10	36280000	36319999	40000	*	10.153175	4.470861e-05	1.972520e-02	0.131633745	-4.585335e-02	-1.096218e-01	1.271427e-01	5.995046e-02	-4.147493e-01	-4.342468e-01	-4.572189e-01	-4.391631e-01	-1.409423e-01	-2.876662e-01	6.459276e-02	-2.463586e-02	-1.433908e-01	-1.617320e-01	-2.791695e-01	-1.736999e-01	-4.792923e-02	1.633843e-02	-3.802023e-01	-4.340452e-01	-3.561144e-01	-2.078204e-01	-4.800877e-02	-1.133423e-01	-2.037483e-01	3.143812e-02	1.265397e-02	-5.333112e-02	-5.046243e-02	-2.091412e-01
868	909	chr10	34680000	34719999	40000	*	chr10	36320000	36359999	40000	*	6.862653	4.221085e-04	4.176510e-02	0.139688065	5.840579e-02	-5.047948e-02	2.322106e-01	1.197857e-01	-3.905158e-01	-5.202372e-01	-3.961816e-01	-3.582488e-01	-9.074878e-02	-2.612894e-01	1.124958e-01	2.283540e-02	-8.045786e-02	-2.223478e-01	-3.033893e-01	-2.156984e-01	-1.212737e-01	1.102441e-01	-3.712943e-01	-5.166951e-01	-3.042992e-01	-9.290524e-02	1.662914e-03	-4.786484e-02	-1.958977e-01	5.590797e-02	9.100996e-02	-7.284264e-02	-6.676049e-02	-5.665051e-02
869	910	chr10	34720000	34759999	40000	*	chr10	36360000	36399999	40000	*	6.416768	6.089863e-04	4.689053e-02	0.146324016	1.397425e-01	-1.556129e-01	2.638617e-01	1.792679e-01	-3.796283e-01	-5.347873e-01	-4.648753e-01	-3.807071e-01	-8.572263e-02	-2.492087e-01	1.245628e-01	7.224868e-02	-1.545557e-01	-1.493350e-01	-2.884607e-01	-2.618607e-01	-2.291970e-01	4.369242e-02	-3.578957e-01	-5.718057e-01	-2.961204e-01	-8.500147e-03	2.810274e-02	7.832183e-02	-2.293581e-01	1.208101e-03	-4.135274e-02	-8.877758e-02	8.301819e-02	-4.365909e-02
872	913	chr10	34840000	34879999	40000	*	chr10	36480000	36519999	40000	*	5.579455	1.279960e-03	6.282753e-02	0.153450455	-8.293797e-02	-1.878207e-01	9.652797e-02	-7.904367e-02	-4.618344e-01	-5.075681e-01	-4.411170e-01	-5.610650e-01	-2.815645e-01	-3.211482e-01	-4.025669e-02	2.496825e-02	-1.124841e-01	-2.901460e-01	-2.722735e-01	-3.860402e-01	-3.844096e-01	-6.432717e-02	-3.868815e-01	-6.267812e-01	-4.565709e-01	-5.454922e-02	-2.471859e-01	-1.630231e-01	-2.138260e-01	-1.240829e-01	-1.401595e-01	-1.908572e-01	-2.688438e-03	-6.554288e-02
873	914	chr10	34880000	34919999	40000	*	chr10	36520000	36559999	40000	*	6.225225	7.170482e-04	5.107894e-02	0.151581440	-5.597993e-02	-2.298660e-01	6.513824e-02	-4.121364e-02	-5.812700e-01	-5.362618e-01	-4.229136e-01	-6.011875e-01	-3.400254e-01	-3.147314e-01	4.314163e-04	-1.538220e-02	-5.771002e-02	-3.068510e-01	-2.849973e-01	-4.477791e-01	-3.744730e-01	-6.107562e-02	-4.137498e-01	-6.366543e-01	-5.632150e-01	-8.982964e-02	-2.672400e-01	-1.937562e-01	-3.162100e-01	-2.269104e-01	-1.378751e-01	-2.383172e-01	5.362556e-02	4.769147e-02
874	915	chr10	34920000	34959999	40000	*	chr10	36560000	36599999	40000	*	7.738308	2.160737e-04	3.346287e-02	0.146235058	-9.251358e-02	-2.258806e-01	1.068075e-01	-5.929992e-02	-5.665088e-01	-5.551527e-01	-4.655197e-01	-5.134128e-01	-3.672014e-01	-2.476357e-01	4.568537e-02	-8.105951e-03	-3.846377e-02	-2.136436e-01	-2.658403e-01	-4.031330e-01	-3.868444e-01	-8.868214e-03	-4.351282e-01	-5.363665e-01	-5.513747e-01	-1.297715e-02	-2.333062e-01	-1.765854e-01	-1.696137e-01	-2.430060e-01	-1.217170e-01	-1.223120e-01	6.812185e-02	4.951834e-02
875	916	chr10	34960000	34999999	40000	*	chr10	36600000	36639999	40000	*	5.303044	1.664648e-03	6.687816e-02	0.139063635	-1.418702e-01	-1.028226e-01	2.695796e-02	-8.431327e-02	-5.426787e-01	-5.936189e-01	-3.046741e-01	-4.910698e-01	-4.247582e-01	-1.969476e-01	5.561119e-02	-7.215083e-02	-7.257960e-02	-3.153675e-01	-2.805230e-01	-3.652952e-01	-3.435192e-01	-3.041076e-02	-4.411399e-01	-5.459489e-01	-5.236144e-01	-5.582082e-02	-9.201308e-02	-7.531708e-02	-1.285810e-01	-2.727759e-01	-2.165093e-01	-9.819645e-02	-3.703633e-03	-3.117301e-03
876	917	chr10	35000000	35039999	40000	*	chr10	36640000	36679999	40000	*	4.328488	4.564969e-03	9.509363e-02	0.132239283	-7.880848e-02	-2.710075e-02	1.981255e-01	-4.171221e-02	-4.201096e-01	-5.284181e-01	-2.450245e-01	-4.780669e-01	-3.519275e-01	-8.547448e-02	1.288753e-01	5.362896e-02	4.822111e-02	-2.219841e-01	-1.615007e-01	-2.889284e-01	-2.068620e-01	-1.748347e-02	-3.884342e-01	-3.102320e-01	-4.557337e-01	-2.328738e-02	3.638945e-02	-1.710668e-02	-1.022503e-01	-1.441911e-01	-9.632287e-02	9.608306e-02	1.395021e-01	-2.595379e-02
878	919	chr10	35080000	35119999	40000	*	chr10	36720000	36759999	40000	*	5.132692	1.966724e-03	7.050427e-02	0.121105709	-2.687653e-01	-6.788736e-02	7.262680e-02	-4.119075e-02	-4.735959e-01	-5.942503e-01	-4.267884e-01	-4.529982e-01	-4.079482e-01	-1.183396e-01	3.750531e-03	-8.235331e-02	-6.979933e-02	-2.630534e-01	-2.108334e-01	-4.137643e-01	-2.584468e-01	-1.735655e-01	-5.519876e-01	-4.532221e-01	-4.754216e-01	-1.086266e-01	-1.849889e-01	-1.897837e-01	-2.665795e-01	-2.254936e-01	-1.121202e-01	6.160685e-02	6.229709e-02	-1.265569e-01
879	920	chr10	35120000	35159999	40000	*	chr10	36760000	36799999	40000	*	5.978918	8.895782e-04	5.491203e-02	0.115910821	-3.270944e-01	-1.267128e-01	-4.063218e-02	-1.719516e-01	-5.595011e-01	-6.852763e-01	-3.966989e-01	-4.706198e-01	-4.299167e-01	-2.304857e-01	-1.117025e-01	-1.074783e-01	-1.952686e-01	-3.118015e-01	-2.612978e-01	-4.112090e-01	-3.956676e-01	-2.453995e-01	-4.881990e-01	-4.114615e-01	-5.545147e-01	-2.010106e-01	-3.014184e-01	-1.635711e-01	-3.065295e-01	-3.347682e-01	-5.197296e-02	8.210924e-03	-9.540874e-02	-2.379835e-01
880	921	chr10	35160000	35199999	40000	*	chr10	36800000	36839999	40000	*	5.001759	2.241501e-03	7.504060e-02	0.109953052	-2.707479e-01	-2.785555e-02	3.766105e-02	-3.996458e-02	-4.199008e-01	-5.582671e-01	-2.972083e-01	-4.338868e-01	-3.714485e-01	-1.508032e-01	-2.331088e-02	-3.461835e-02	-1.724126e-01	-2.325933e-01	-1.793042e-01	-2.907372e-01	-2.984869e-01	-1.701268e-01	-3.957734e-01	-2.917693e-01	-4.138758e-01	-1.156455e-01	-1.074753e-01	-3.697036e-02	-3.316453e-01	-2.909136e-01	-9.502498e-03	3.143151e-02	-5.551199e-02	-2.269035e-01
881	922	chr10	35200000	35239999	40000	*	chr10	36840000	36879999	40000	*	4.773881	2.830337e-03	8.134665e-02	0.104499534	-1.577007e-01	-1.361176e-01	6.349474e-02	4.051677e-02	-3.242932e-01	-4.696354e-01	-2.862286e-01	-3.513886e-01	-4.182427e-01	-1.362066e-01	-2.231549e-02	-7.445616e-02	-5.499033e-02	-1.327759e-01	-9.690942e-02	-2.039110e-01	-3.060407e-01	-9.319322e-02	-3.453287e-01	-2.656691e-01	-4.104877e-01	-8.121663e-02	-1.643403e-01	-1.027479e-01	-2.622196e-01	-1.604566e-01	2.782842e-02	1.890002e-02	-6.192722e-02	-1.396798e-01
885	926	chr10	35360000	35399999	40000	*	chr10	37000000	37039999	40000	*	4.900088	2.485096e-03	7.666150e-02	0.083875792	7.234775e-02	9.139768e-02	6.574721e-02	1.686001e-02	-2.818894e-01	-1.881330e-01	1.093030e-01	1.599513e-02	-1.667478e-01	-2.069029e-01	1.448006e-02	1.376471e-02	-2.122532e-02	3.580828e-02	1.402251e-02	5.871967e-02	-1.175494e-01	-2.208598e-01	-3.711324e-02	-2.233596e-01	-1.248878e-01	6.696838e-02	-9.375972e-02	8.047683e-02	7.089349e-02	-8.116854e-02	-1.737228e-01	-2.042234e-01	4.695314e-02	2.851444e-02
894	935	chr10	35720000	35759999	40000	*	chr10	37360000	37399999	40000	*	7.685406	2.246062e-04	3.303293e-02	0.053750717	1.243826e-02	1.221820e-01	1.291863e-01	8.095447e-02	6.950903e-02	3.885888e-02	-2.518817e-01	-2.455128e-01	3.199559e-02	1.259501e-03	-1.349148e-02	3.372602e-02	-1.209144e-01	-1.228041e-01	-1.047395e-01	6.134448e-02	-6.896180e-02	-5.891211e-02	-4.941180e-02	-9.030845e-02	-9.716855e-02	-7.703001e-02	-1.249139e-01	-2.299099e-01	6.830506e-02	7.534726e-02	-2.141119e-01	-1.297665e-01	-3.460612e-04	-8.248987e-02
895	936	chr10	35760000	35799999	40000	*	chr10	37400000	37439999	40000	*	7.051742	3.633190e-04	3.893862e-02	0.053057837	1.279373e-01	1.664272e-01	1.832473e-01	1.396407e-01	8.008847e-02	7.904537e-02	-1.203727e-01	-1.831715e-01	7.919631e-02	5.413718e-02	7.277514e-02	7.809028e-02	-1.712207e-01	-1.807164e-02	6.367531e-02	1.650404e-01	6.523685e-03	-8.519232e-04	2.785652e-02	4.626414e-02	-2.687147e-02	4.205289e-02	7.977767e-02	-7.691134e-02	1.141176e-01	1.322994e-01	-1.469752e-01	-1.166619e-01	3.941449e-02	2.738124e-03
925	966	chr10	36960000	36999999	40000	*	chr10	38600000	38639999	40000	*	6.303093	6.706803e-04	4.787004e-02	0.044010543	-5.115455e-01	-5.495855e-01	-3.831328e-01	-3.862777e-01	-4.578064e-01	-3.845164e-01	-5.764732e-01	-6.152553e-01	-4.268474e-01	-4.460941e-01	-6.078057e-01	-6.266613e-01	-4.226238e-01	-5.750475e-01	-4.049824e-01	-4.242811e-01	-3.846762e-01	-3.410267e-01	-5.474150e-01	-5.024176e-01	-5.688718e-01	-5.330065e-01	-5.749609e-01	-5.395107e-01	-5.505753e-01	-5.271183e-01	-3.366082e-01	-4.576024e-01	-5.030735e-01	-4.805870e-01
926	967	chr10	37000000	37039999	40000	*	chr10	38640000	38679999	40000	*	4.565864	3.524974e-03	8.660072e-02	0.041492473	-5.112275e-01	-6.039378e-01	-5.344269e-01	-4.680526e-01	-5.359719e-01	-4.794857e-01	-7.550158e-01	-7.033457e-01	-4.765356e-01	-4.855764e-01	-6.496780e-01	-7.546361e-01	-5.269848e-01	-6.410502e-01	-4.742983e-01	-5.206510e-01	-5.265447e-01	-4.468340e-01	-5.828646e-01	-6.184448e-01	-7.567617e-01	-5.877743e-01	-5.001401e-01	-6.592558e-01	-7.261667e-01	-6.970179e-01	-4.221901e-01	-4.694626e-01	-6.218210e-01	-4.731143e-01
1048	1089	chr10	45320000	45359999	40000	*	chr10	47040000	47079999	40000	*	5.219181	1.806218e-03	6.991766e-02	0.054012976	2.422715e-02	7.064531e-02	-7.927391e-02	-1.887470e-02	-7.617515e-02	-1.482749e-01	-2.679559e-01	-2.785851e-01	1.113118e-01	-1.347858e-01	3.213521e-02	-4.569252e-02	-1.775680e-01	-2.644662e-01	6.480700e-02	2.141450e-02	-7.304379e-03	1.042552e-01	-1.699750e-01	-8.336465e-03	-1.412653e-01	-1.537001e-01	2.484121e-03	5.502728e-02	-8.480151e-02	-9.103734e-02	2.602695e-01	1.514298e-01	-1.189022e-01	-6.655152e-02
1049	1090	chr10	45360000	45399999	40000	*	chr10	47080000	47119999	40000	*	7.974406	1.822332e-04	3.124897e-02	0.058443566	-1.662582e-01	-1.229610e-01	-2.333980e-01	-2.654503e-01	-2.259049e-01	-2.754925e-01	-3.827785e-01	-4.540252e-01	-1.160774e-01	-2.848733e-01	-1.634583e-01	-1.283221e-01	-3.730744e-01	-4.408836e-01	-1.522512e-01	-1.268321e-01	-1.754002e-01	-1.320255e-01	-3.311693e-01	-1.864717e-01	-3.303230e-01	-3.214695e-01	-1.965769e-01	-1.451109e-01	-1.718055e-01	-2.315361e-01	2.985446e-03	-1.613607e-02	-3.088281e-01	-2.652419e-01
1050	1091	chr10	45400000	45439999	40000	*	chr10	47120000	47159999	40000	*	5.759072	1.084354e-03	5.930557e-02	0.062591373	-4.786192e-01	-4.157555e-01	-3.889575e-01	-5.098961e-01	-5.359310e-01	-5.031410e-01	-5.966411e-01	-6.926031e-01	-3.979898e-01	-5.385481e-01	-4.563680e-01	-4.296558e-01	-6.014813e-01	-6.675042e-01	-4.175544e-01	-4.109014e-01	-4.579115e-01	-4.441837e-01	-5.802209e-01	-4.564740e-01	-6.123406e-01	-5.965206e-01	-4.673451e-01	-4.611655e-01	-5.100011e-01	-5.142787e-01	-3.028247e-01	-3.135126e-01	-4.960513e-01	-4.859507e-01
1058	1099	chr10	45720000	45759999	40000	*	chr10	47520000	47559999	40000	*	6.965306	3.889506e-04	4.066181e-02	0.041075801	9.573673e-02	1.059824e-02	2.081372e-01	2.978794e-01	1.379738e-01	2.505164e-01	3.090758e-01	2.146416e-01	3.011461e-01	2.975845e-01	2.668115e-01	2.249415e-01	2.382397e-01	2.616278e-01	3.668332e-01	3.786025e-01	9.986985e-02	-5.902700e-02	2.194341e-01	2.112852e-01	3.472689e-01	2.599953e-01	2.963126e-01	3.058992e-01	1.689880e-01	3.134774e-01	4.578013e-01	4.078414e-01	1.453727e-01	1.342463e-01
1060	1101	chr10	45800000	45839999	40000	*	chr10	47600000	47639999	40000	*	7.451263	2.672867e-04	3.520591e-02	0.032459595	-8.302724e-02	-2.089561e-01	6.808054e-02	3.399712e-02	-6.809140e-03	3.105863e-02	4.309736e-02	2.564023e-02	1.170929e-01	8.307660e-02	1.098647e-01	8.342230e-02	9.682051e-02	-1.479673e-02	9.000034e-02	1.715155e-01	-1.121535e-01	-1.989133e-01	3.162257e-02	2.038067e-02	1.020514e-01	5.034908e-02	1.452612e-01	8.304517e-02	5.184296e-02	1.245406e-01	1.513011e-01	1.468628e-01	-2.812832e-02	-5.140503e-03
1074	1115	chr10	46440000	46479999	40000	*	chr10	48320000	48359999	40000	*	7.745771	2.149000e-04	3.284840e-02	0.039203167	-1.063856e+00	-9.993543e-01	-1.256397e+00	-1.222727e+00	-1.144756e+00	-1.117722e+00	-1.089261e+00	-1.132934e+00	-9.755366e-01	-9.533455e-01	-1.118847e+00	-1.040020e+00	-9.217516e-01	-9.335471e-01	-9.894317e-01	-1.066924e+00	-1.113498e+00	-9.907968e-01	-1.126998e+00	-1.099141e+00	-1.210204e+00	-1.066413e+00	-1.043290e+00	-1.019055e+00	-1.187932e+00	-1.161593e+00	-1.176457e+00	-1.168602e+00	-1.042360e+00	-1.145143e+00
1075	1116	chr10	46480000	46519999	40000	*	chr10	48360000	48399999	40000	*	15.005677	4.109811e-06	1.087622e-02	0.038134580	-1.039168e+00	-1.017062e+00	-1.208204e+00	-1.233969e+00	-1.173554e+00	-1.134925e+00	-1.146031e+00	-1.155931e+00	-9.373008e-01	-9.547949e-01	-1.089546e+00	-1.049971e+00	-8.723771e-01	-9.270451e-01	-9.704495e-01	-9.773859e-01	-1.082484e+00	-1.030181e+00	-1.145693e+00	-1.108351e+00	-1.210282e+00	-1.076998e+00	-1.025922e+00	-9.911804e-01	-1.174165e+00	-1.138184e+00	-1.219093e+00	-1.170622e+00	-1.052605e+00	-1.179396e+00
1076	1117	chr10	46520000	46559999	40000	*	chr10	48400000	48439999	40000	*	7.207540	3.218268e-04	3.708783e-02	0.036818269	-9.603085e-01	-1.053872e+00	-1.195876e+00	-1.188785e+00	-1.108631e+00	-1.063782e+00	-1.114050e+00	-1.142876e+00	-9.409376e-01	-8.890052e-01	-9.396008e-01	-9.243367e-01	-7.560326e-01	-9.114452e-01	-9.012518e-01	-9.243367e-01	-9.925078e-01	-9.632284e-01	-1.089987e+00	-1.069598e+00	-1.154127e+00	-1.023295e+00	-9.890800e-01	-9.632688e-01	-1.161965e+00	-1.068442e+00	-1.122421e+00	-1.120746e+00	-9.917518e-01	-1.155485e+00
1077	1118	chr10	46560000	46599999	40000	*	chr10	48440000	48479999	40000	*	6.942980	3.959021e-04	3.920254e-02	0.036033437	-9.007438e-01	-1.017807e+00	-1.192433e+00	-1.208785e+00	-1.104767e+00	-9.892387e-01	-1.074320e+00	-1.128979e+00	-9.255587e-01	-8.802230e-01	-8.115247e-01	-8.961835e-01	-7.363366e-01	-8.475298e-01	-8.751780e-01	-8.478028e-01	-9.636451e-01	-8.634889e-01	-1.064795e+00	-1.054685e+00	-1.158017e+00	-9.968768e-01	-9.632607e-01	-8.913224e-01	-1.052534e+00	-1.041193e+00	-1.156488e+00	-1.046010e+00	-9.909844e-01	-1.144335e+00
1078	1119	chr10	46600000	46639999	40000	*	chr10	48480000	48519999	40000	*	5.143117	1.946544e-03	7.050427e-02	0.035521720	-1.109173e+00	-1.190605e+00	-1.254234e+00	-1.264464e+00	-1.221813e+00	-1.097853e+00	-1.280154e+00	-1.295296e+00	-1.210330e+00	-1.102863e+00	-1.055209e+00	-1.236932e+00	-9.473003e-01	-1.083927e+00	-9.199045e-01	-9.283609e-01	-1.162648e+00	-1.149246e+00	-1.266063e+00	-1.317362e+00	-1.307774e+00	-1.209078e+00	-1.231720e+00	-1.198857e+00	-1.130695e+00	-1.146701e+00	-1.205496e+00	-1.140847e+00	-1.205496e+00	-1.303813e+00
1143	1184	chr10	49480000	49519999	40000	*	chr10	51120000	51159999	40000	*	6.830210	4.332490e-04	4.138866e-02	0.018145596	-1.038966e+00	-1.091204e+00	-9.730243e-01	-9.402672e-01	-1.037189e+00	-1.043936e+00	-1.076025e+00	-1.057267e+00	-9.142674e-01	-8.871566e-01	-1.082432e+00	-1.130199e+00	-9.741463e-01	-9.250943e-01	-9.115303e-01	-1.012064e+00	-9.536926e-01	-9.617973e-01	-1.107504e+00	-1.071582e+00	-1.019264e+00	-1.056611e+00	-1.012158e+00	-1.069698e+00	-1.007827e+00	-1.049134e+00	-9.208043e-01	-9.525447e-01	-1.037442e+00	-9.879336e-01
1150	1191	chr10	49760000	49799999	40000	*	chr10	51440000	51479999	40000	*	5.411383	1.500041e-03	6.661113e-02	0.019038907	-9.881479e-01	-9.599676e-01	-1.099180e+00	-1.094454e+00	-1.011748e+00	-9.883423e-01	-9.565562e-01	-9.342919e-01	-9.932034e-01	-9.537919e-01	-9.870836e-01	-9.843432e-01	-1.055114e+00	-1.095107e+00	-1.026382e+00	-1.003384e+00	-9.497130e-01	-1.096703e+00	-9.599676e-01	-9.313023e-01	-1.112766e+00	-1.045768e+00	-9.612866e-01	-9.864651e-01	-1.017658e+00	-1.053025e+00	-1.078502e+00	-1.046524e+00	-9.140839e-01	-8.903769e-01
1151	1192	chr10	49800000	49839999	40000	*	chr10	51480000	51519999	40000	*	6.360834	6.384966e-04	4.897952e-02	0.019068168	-9.200323e-01	-9.166894e-01	-1.090320e+00	-1.100053e+00	-9.998006e-01	-9.827384e-01	-9.175121e-01	-9.441577e-01	-1.006927e+00	-9.458522e-01	-9.854948e-01	-9.370571e-01	-1.029348e+00	-1.066616e+00	-9.355359e-01	-1.004587e+00	-9.675597e-01	-1.057596e+00	-9.800910e-01	-9.200323e-01	-1.077067e+00	-1.001177e+00	-9.620894e-01	-9.664065e-01	-9.905486e-01	-1.021681e+00	-1.045750e+00	-1.021017e+00	-8.851836e-01	-8.629523e-01
1176	1217	chr10	50800000	50839999	40000	*	chr10	52520000	52559999	40000	*	7.377653	2.825627e-04	3.685209e-02	0.036737586	2.276642e-01	2.158900e-01	4.094630e-01	3.428079e-01	3.725468e-01	3.273093e-01	4.037485e-01	4.441987e-01	3.725468e-01	3.544778e-01	3.290123e-01	2.305652e-01	3.683218e-01	3.518360e-01	2.268079e-01	2.176549e-01	3.090885e-01	3.028125e-01	3.096061e-01	2.517172e-01	5.262142e-01	4.884996e-01	2.787651e-01	3.749443e-01	3.537100e-01	3.263481e-01	2.307132e-01	2.957055e-01	3.028109e-01	3.622999e-01
1179	1220	chr10	50920000	50959999	40000	*	chr10	52640000	52679999	40000	*	6.864350	4.215348e-04	4.016431e-02	0.033701791	1.910463e-01	1.306820e-01	2.378466e-01	2.283377e-01	2.284994e-01	2.599345e-01	4.120224e-01	3.600914e-01	3.917058e-01	3.184682e-01	2.316034e-01	2.062608e-01	3.932772e-01	3.453347e-01	1.785639e-01	1.763832e-01	2.286892e-01	2.423568e-01	2.441730e-01	3.364183e-01	3.992377e-01	3.554084e-01	3.522780e-01	2.746284e-01	3.274185e-01	3.574914e-01	1.329834e-01	2.872121e-01	1.229710e-01	1.244269e-01
1206	1247	chr10	52080000	52119999	40000	*	chr10	53720000	53759999	40000	*	6.459130	5.876681e-04	4.730038e-02	0.021516714	7.585775e-02	8.832356e-02	1.545923e-02	4.829970e-02	-3.297613e-02	5.249894e-02	-4.722321e-02	-8.359962e-02	-6.565898e-02	-3.977270e-02	-5.728898e-02	-1.011281e-01	-5.225113e-02	-1.417333e-01	1.031844e-01	6.606675e-02	-2.831839e-02	-1.523962e-01	-8.171259e-02	-8.779159e-02	2.408170e-02	-4.888673e-02	-8.995896e-02	-1.836325e-01	1.123801e-01	1.130633e-01	-7.760228e-02	-9.415338e-02	-6.577837e-02	-2.399693e-02
1208	1249	chr10	52160000	52199999	40000	*	chr10	53800000	53839999	40000	*	6.793343	4.463172e-04	4.100858e-02	0.022660684	-9.114213e-02	-4.836369e-02	-1.041052e-01	-1.144076e-01	-3.072597e-02	-4.333885e-02	-2.899015e-01	-3.317475e-01	-1.514935e-01	-1.656703e-01	-2.230652e-01	-2.501558e-01	-2.831944e-01	-1.759507e-01	-1.283688e-01	-1.147771e-01	-2.390266e-01	-1.559782e-01	-1.244318e-01	-4.762205e-02	-3.149876e-01	-1.782809e-01	-2.537022e-01	-3.591054e-01	-5.532311e-02	-8.645361e-02	-1.191306e-01	-2.308542e-01	-1.863414e-01	-1.088252e-01
1320	1361	chr10	56640000	56679999	40000	*	chr10	58280000	58319999	40000	*	5.190933	1.856945e-03	7.177557e-02	0.060749116	-2.457246e-01	-4.256988e-01	-2.954478e-01	-8.671896e-02	-2.458348e-01	-1.851248e-01	-3.239970e-01	-4.486019e-01	-7.442693e-02	-2.254492e-01	2.440326e-02	-6.142457e-02	-1.038055e-01	-3.255463e-02	2.391486e-02	4.316547e-02	-1.393208e-01	-2.526353e-01	-2.448267e-01	-2.452783e-01	-4.175900e-01	-1.754855e-01	-2.777854e-01	-4.269616e-01	-1.010041e-04	-7.626174e-02	-3.282521e-01	-2.685185e-01	-1.878135e-01	-1.405074e-01
1365	1406	chr10	58440000	58479999	40000	*	chr10	60080000	60119999	40000	*	4.473815	3.892611e-03	9.315618e-02	0.032278361	4.975932e-02	5.942532e-02	-3.419951e-02	-1.220538e-01	3.504626e-02	1.780567e-01	1.655117e-01	9.755960e-02	-6.528290e-02	-1.260048e-01	1.548786e-02	-9.499249e-02	-1.303620e-02	2.812891e-02	-7.499376e-02	3.625396e-03	-6.247609e-02	-1.724234e-02	3.088579e-02	1.370666e-01	-7.633077e-02	3.190607e-03	-1.457783e-01	-1.706275e-01	-1.730340e-02	-7.666232e-02	5.045384e-02	2.648788e-02	8.966953e-03	9.136486e-03
1519	1560	chr10	64600000	64639999	40000	*	chr10	66240000	66279999	40000	*	6.212266	7.251134e-04	4.934478e-02	0.034067483	-6.581321e-01	-7.426832e-01	-5.128408e-01	-4.538230e-01	-5.547582e-01	-5.430810e-01	-7.078948e-01	-6.382655e-01	-6.328137e-01	-6.289394e-01	-6.239953e-01	-6.289394e-01	-5.405819e-01	-5.889656e-01	-6.459647e-01	-6.087010e-01	-6.640050e-01	-7.777293e-01	-5.113998e-01	-5.405819e-01	-5.688907e-01	-5.234153e-01	-5.832011e-01	-6.586502e-01	-5.527587e-01	-4.546825e-01	-6.162360e-01	-5.842248e-01	-7.117520e-01	-7.408124e-01
1561	1602	chr10	66280000	66319999	40000	*	chr10	67920000	67959999	40000	*	10.003706	4.882146e-05	2.013663e-02	0.022341034	8.742865e-01	8.616673e-01	9.217761e-01	9.116876e-01	7.658264e-01	7.985240e-01	9.332151e-01	8.945328e-01	9.158157e-01	9.058958e-01	9.041017e-01	8.768377e-01	8.616673e-01	8.616673e-01	8.531382e-01	8.408117e-01	8.877090e-01	8.447961e-01	9.955526e-01	9.177944e-01	8.064324e-01	8.821301e-01	8.645545e-01	8.981143e-01	8.471347e-01	8.585621e-01	6.779707e-01	7.500506e-01	8.518876e-01	8.510431e-01
1600	1641	chr10	67840000	67879999	40000	*	chr10	69480000	69519999	40000	*	6.547471	5.458874e-04	4.423154e-02	0.062792799	-1.389864e-01	-1.411600e-01	-6.657249e-02	3.125131e-02	-1.047808e-01	-1.483308e-01	-1.253698e-01	-1.559608e-01	-2.607138e-01	-1.460407e-01	1.512420e-01	1.053230e-01	2.322152e-02	-1.008831e-02	2.732560e-02	-5.170404e-04	-1.521874e-01	-1.014624e-01	-8.626370e-02	-2.328756e-01	-3.364068e-02	9.422519e-02	-1.296779e-01	-2.059966e-01	-2.438688e-02	-7.620576e-02	-7.984738e-02	-1.595472e-01	-3.811594e-02	2.793809e-02
1615	1656	chr10	68440000	68479999	40000	*	chr10	70080000	70119999	40000	*	4.720350	2.992963e-03	8.140778e-02	0.038150406	-6.756218e-01	-8.106071e-01	-7.036893e-01	-7.684674e-01	-5.442800e-01	-5.209965e-01	-5.796227e-01	-5.115853e-01	-7.069986e-01	-7.684674e-01	-6.431971e-01	-7.223245e-01	-7.151880e-01	-7.044318e-01	-8.229116e-01	-8.158473e-01	-7.121013e-01	-7.666494e-01	-6.482126e-01	-6.659508e-01	-5.027472e-01	-6.200488e-01	-6.619581e-01	-7.924151e-01	-7.164237e-01	-7.559009e-01	-7.138237e-01	-5.729680e-01	-7.973219e-01	-7.368701e-01
1616	1657	chr10	68480000	68519999	40000	*	chr10	70120000	70159999	40000	*	8.532681	1.237148e-04	2.794707e-02	0.040313749	-8.621021e-01	-8.600400e-01	-8.569786e-01	-8.819152e-01	-6.728817e-01	-6.210209e-01	-6.660160e-01	-6.410060e-01	-7.681930e-01	-8.651382e-01	-7.594135e-01	-7.467207e-01	-8.311593e-01	-8.521096e-01	-9.479799e-01	-9.668190e-01	-6.951011e-01	-7.638017e-01	-7.307461e-01	-7.365514e-01	-5.415592e-01	-8.065880e-01	-7.921068e-01	-8.632348e-01	-8.473571e-01	-9.015030e-01	-8.906595e-01	-7.210762e-01	-7.572637e-01	-7.096197e-01
1770	1811	chr10	74640000	74679999	40000	*	chr10	76280000	76319999	40000	*	5.679577	1.166398e-03	6.070676e-02	0.037277648	-4.426272e-01	-4.447835e-01	-4.319577e-01	-6.087872e-01	-3.240931e-01	-2.889280e-01	-4.084004e-01	-4.395230e-01	-3.573132e-01	-4.718560e-01	-5.023129e-01	-4.960619e-01	-5.527548e-01	-4.723043e-01	-5.239731e-01	-4.883843e-01	-3.384278e-01	-2.623387e-01	-3.251208e-01	-4.069513e-01	-3.970526e-01	-4.757463e-01	-6.583417e-01	-5.586626e-01	-3.004283e-01	-3.191321e-01	-3.228892e-01	-3.276032e-01	-4.933607e-01	-4.367772e-01
1792	1833	chr10	75520000	75559999	40000	*	chr10	77160000	77199999	40000	*	4.977780	2.296413e-03	7.433407e-02	0.067567966	-7.095054e-01	-6.546704e-01	-6.489106e-01	-5.906903e-01	-5.352669e-01	-4.469219e-01	-3.986421e-01	-2.642710e-01	-7.526324e-01	-7.066102e-01	-7.913326e-01	-6.795597e-01	-7.252814e-01	-5.819318e-01	-4.755276e-01	-6.164408e-01	-5.296692e-01	-6.395559e-01	-3.828522e-01	-2.665820e-01	-6.086164e-01	-7.001348e-01	-5.972569e-01	-5.435933e-01	-4.442332e-01	-6.218786e-01	-6.095711e-01	-6.284695e-01	-6.173768e-01	-7.562409e-01
1793	1834	chr10	75560000	75599999	40000	*	chr10	77200000	77239999	40000	*	5.054534	2.125816e-03	7.287551e-02	0.073372710	-6.910057e-01	-4.800264e-01	-4.870204e-01	-4.453094e-01	-4.706022e-01	-4.088151e-01	-2.064551e-01	-1.572117e-01	-6.598115e-01	-5.342100e-01	-7.755921e-01	-6.260982e-01	-6.543101e-01	-4.791009e-01	-4.443995e-01	-5.617309e-01	-4.343126e-01	-5.953510e-01	-2.257381e-01	-2.243964e-01	-4.301652e-01	-6.523172e-01	-5.718395e-01	-5.413445e-01	-3.910684e-01	-5.216872e-01	-4.468646e-01	-5.417551e-01	-5.349637e-01	-6.411371e-01
1794	1835	chr10	75600000	75639999	40000	*	chr10	77240000	77279999	40000	*	5.120314	1.990994e-03	7.229023e-02	0.079194557	-5.592503e-01	-2.941302e-01	-3.110948e-01	-3.145612e-01	-2.244899e-01	-2.054591e-01	-2.248697e-02	4.571903e-02	-4.320594e-01	-3.656313e-01	-6.054432e-01	-4.883652e-01	-4.967647e-01	-2.840611e-01	-2.913349e-01	-3.253838e-01	-2.419513e-01	-4.764698e-01	-7.822386e-02	-3.355572e-02	-1.581277e-01	-4.725346e-01	-3.349917e-01	-2.785235e-01	-3.339327e-01	-3.388598e-01	-2.498069e-01	-2.914729e-01	-3.729037e-01	-5.297000e-01
1796	1837	chr10	75680000	75719999	40000	*	chr10	77320000	77359999	40000	*	6.553167	5.433117e-04	4.555312e-02	0.093338706	-4.097390e-01	-2.755002e-01	-2.038467e-01	-3.006470e-01	-1.374030e-01	9.901955e-03	1.517338e-01	2.410863e-01	-2.224069e-01	-9.862351e-02	-3.200032e-01	-3.254695e-01	-1.330156e-01	-4.894222e-02	-7.270663e-02	-1.144340e-01	1.653179e-02	-2.362783e-01	7.094004e-02	1.451910e-01	-6.749516e-03	-2.898393e-01	-1.258752e-01	4.822026e-05	-1.711297e-01	-2.472838e-01	-1.990341e-02	-1.081355e-01	-2.484157e-01	-3.436911e-01
1797	1838	chr10	75720000	75759999	40000	*	chr10	77360000	77399999	40000	*	7.030950	3.693041e-04	3.954066e-02	0.101689088	-3.840367e-01	-2.577229e-01	-1.710876e-01	-2.696489e-01	-9.461023e-02	7.436785e-02	2.187080e-01	2.266861e-01	-1.647363e-01	-2.441194e-02	-2.555531e-01	-3.594289e-01	-1.095904e-01	-7.636009e-02	-1.618448e-01	-6.367295e-02	1.518287e-02	-2.363396e-01	1.176995e-01	1.759821e-01	1.089105e-01	-2.333939e-01	-5.648072e-02	-8.720216e-03	-6.998271e-02	-1.199110e-01	-1.099779e-01	-4.736545e-02	-2.385041e-01	-3.794627e-01
1798	1839	chr10	75760000	75799999	40000	*	chr10	77400000	77439999	40000	*	6.393126	6.212663e-04	4.637750e-02	0.109708862	-3.359448e-01	-2.941433e-01	-2.092432e-01	-3.126261e-01	-5.087776e-02	8.051101e-02	1.483944e-01	1.707748e-01	-2.230978e-01	-4.275116e-02	-2.313926e-01	-2.745468e-01	-1.199539e-01	-1.857162e-01	-1.187706e-01	-8.236265e-02	-8.479011e-02	-3.024368e-01	6.362600e-02	1.551642e-01	4.715483e-02	-1.914396e-01	-1.349743e-01	-3.041848e-02	-7.535949e-02	-1.464770e-01	-1.777201e-01	-4.886576e-02	-2.662084e-01	-3.621248e-01
1799	1840	chr10	75800000	75839999	40000	*	chr10	77440000	77479999	40000	*	4.709276	3.027914e-03	8.335107e-02	0.114897258	-2.984900e-01	-2.621378e-01	-2.116657e-01	-2.286929e-01	3.162349e-02	1.464038e-01	1.072959e-01	2.010835e-01	-2.851222e-01	-8.911955e-02	-2.636914e-01	-2.430744e-01	-3.947113e-02	-1.264183e-01	6.400901e-03	-1.092228e-01	-5.366794e-02	-3.231025e-01	3.214377e-02	1.252494e-01	1.009431e-01	-2.057303e-01	-1.040317e-01	-2.520596e-02	-7.155760e-02	-1.881869e-01	-2.550202e-01	-8.813271e-02	-2.162681e-01	-2.239883e-01
1800	1841	chr10	75840000	75879999	40000	*	chr10	77480000	77519999	40000	*	5.661631	1.185882e-03	6.105713e-02	0.117805552	-1.936595e-01	-1.660235e-01	-1.285721e-01	-1.649491e-01	1.047574e-01	2.871068e-01	2.287431e-01	2.998860e-01	-2.356640e-01	-5.360090e-03	-1.128200e-01	-1.557111e-01	-3.594583e-02	-4.686267e-02	5.971475e-02	-7.640775e-02	-1.501402e-02	-2.849849e-01	1.770763e-01	1.758625e-01	2.034864e-01	-1.097949e-01	1.393468e-01	3.272981e-02	-6.765239e-02	-2.168189e-02	-1.860588e-01	-7.311006e-02	-1.701806e-01	-1.671891e-01
1805	1846	chr10	76040000	76079999	40000	*	chr10	77680000	77719999	40000	*	4.494752	3.805321e-03	9.047334e-02	0.119622223	-2.026828e-01	-5.298214e-01	-4.663347e-01	-2.215482e-01	-2.366236e-02	4.030244e-01	2.249221e-01	2.862708e-01	-2.879011e-01	-3.032221e-01	-2.575798e-01	-1.982094e-01	-1.962358e-01	-1.289092e-01	-1.744293e-01	-2.315769e-01	-9.906056e-02	-3.564405e-01	2.011649e-01	5.676477e-02	1.837677e-01	-1.582120e-01	-1.312732e-01	-3.872295e-01	-3.428098e-01	-2.269683e-01	4.412731e-04	1.861400e-01	-3.711236e-01	-4.274580e-01
1822	1863	chr10	76720000	76759999	40000	*	chr10	78360000	78399999	40000	*	4.488708	3.830288e-03	8.949704e-02	0.076816884	-9.112387e-01	-8.099275e-01	-7.592424e-01	-6.264343e-01	-6.663195e-01	-4.911265e-01	-5.774012e-01	-6.283802e-01	-9.620079e-01	-9.392132e-01	-9.451995e-01	-7.251730e-01	-8.386579e-01	-9.280029e-01	-9.578660e-01	-8.364874e-01	-8.593618e-01	-9.210779e-01	-5.856800e-01	-6.758228e-01	-8.458440e-01	-6.570788e-01	-7.692115e-01	-8.828467e-01	-6.941528e-01	-7.037047e-01	-9.192936e-01	-7.869788e-01	-8.756941e-01	-9.209348e-01
1823	1864	chr10	76760000	76799999	40000	*	chr10	78400000	78439999	40000	*	4.301251	4.705114e-03	9.571014e-02	0.069122448	-8.157751e-01	-7.658474e-01	-7.182323e-01	-5.866657e-01	-5.659767e-01	-3.823334e-01	-5.072085e-01	-5.355266e-01	-8.665249e-01	-8.536266e-01	-8.636240e-01	-6.756966e-01	-7.774808e-01	-8.459574e-01	-9.056245e-01	-7.561155e-01	-7.833803e-01	-8.975339e-01	-5.363581e-01	-6.103512e-01	-7.027948e-01	-6.229807e-01	-6.704794e-01	-8.725541e-01	-6.464589e-01	-6.299611e-01	-8.038597e-01	-6.872006e-01	-8.620570e-01	-8.360018e-01
1853	1894	chr10	77960000	77999999	40000	*	chr10	79600000	79639999	40000	*	6.533839	5.521083e-04	4.612801e-02	0.072916770	-2.916127e-01	-2.519682e-01	-1.400060e-02	-1.077351e-01	-1.045782e-01	-3.921200e-02	-1.468756e-01	-1.009928e-01	-5.220261e-01	-4.332194e-01	-8.337842e-02	-2.517496e-01	-2.177501e-01	-3.421188e-01	-3.344080e-01	-4.127601e-01	-3.428953e-01	-3.858765e-01	-1.115642e-01	-1.487534e-01	-2.541554e-01	-1.345458e-01	-3.753559e-01	-4.125347e-01	-2.108747e-01	-3.095386e-01	-2.443889e-01	-5.129161e-02	-2.994621e-01	-2.614563e-01
1854	1895	chr10	78000000	78039999	40000	*	chr10	79640000	79679999	40000	*	4.656423	3.201224e-03	8.372330e-02	0.077719479	-4.298509e-01	-4.714989e-01	-2.918448e-01	-2.479535e-01	-2.198358e-01	-2.690224e-01	-2.186558e-01	-2.662829e-01	-6.844896e-01	-5.412736e-01	-2.326401e-01	-4.995244e-01	-4.007167e-01	-4.968896e-01	-4.945565e-01	-5.520759e-01	-5.258273e-01	-4.730506e-01	-2.295251e-01	-2.388610e-01	-4.060993e-01	-2.314707e-01	-5.344813e-01	-5.264920e-01	-4.647712e-01	-2.770548e-01	-3.934392e-01	-3.359479e-01	-4.032289e-01	-5.087791e-01
1855	1896	chr10	78040000	78079999	40000	*	chr10	79680000	79719999	40000	*	5.292272	1.682107e-03	6.947765e-02	0.082829281	-5.177379e-01	-4.597597e-01	-3.489678e-01	-2.906024e-01	-2.939259e-01	-2.628390e-01	-3.002745e-01	-3.281897e-01	-7.445134e-01	-5.273553e-01	-3.367402e-01	-5.518622e-01	-4.807229e-01	-4.521676e-01	-5.173597e-01	-6.833248e-01	-5.367976e-01	-4.656462e-01	-3.861024e-01	-3.940350e-01	-4.778478e-01	-2.689010e-01	-5.364703e-01	-5.855657e-01	-5.739432e-01	-5.043957e-01	-2.824147e-01	-2.731715e-01	-5.863921e-01	-5.242910e-01
1856	1897	chr10	78080000	78119999	40000	*	chr10	79720000	79759999	40000	*	4.961439	2.334710e-03	7.460182e-02	0.089360207	-5.714147e-01	-3.824457e-01	-4.124494e-01	-2.655880e-01	-2.279235e-01	-1.481550e-01	-2.637633e-01	-1.796166e-01	-6.147034e-01	-4.409610e-01	-2.719994e-01	-4.761431e-01	-2.683160e-01	-3.420862e-01	-5.086857e-01	-4.816136e-01	-4.377181e-01	-4.757292e-01	-3.437084e-01	-3.181155e-01	-4.491786e-01	-2.225458e-01	-5.076929e-01	-4.186385e-01	-5.186048e-01	-4.726802e-01	-1.889253e-01	-1.857732e-01	-5.067936e-01	-5.546237e-01
1861	1902	chr10	78280000	78319999	40000	*	chr10	79920000	79959999	40000	*	4.683261	3.111852e-03	8.547566e-02	0.097061534	-3.482800e-01	-4.477762e-01	-2.556784e-01	-1.592012e-01	-1.208681e-01	-1.024553e-01	-2.042603e-02	-1.191312e-01	-4.543993e-01	-3.439052e-01	-1.754886e-01	-1.770046e-01	-2.517689e-01	-3.442414e-01	-3.760791e-01	-3.795430e-01	-1.340609e-01	-2.722810e-01	-8.690846e-02	-6.866554e-02	-1.945247e-01	-2.494544e-01	-3.914504e-01	-1.849748e-01	-2.041872e-01	-2.096499e-01	-2.477450e-01	-2.189721e-01	-2.803513e-01	-4.254574e-01
1862	1903	chr10	78320000	78359999	40000	*	chr10	79960000	79999999	40000	*	4.957504	2.344039e-03	7.755903e-02	0.095026912	-3.414082e-01	-4.561658e-01	-1.984358e-01	-1.772017e-01	-1.022778e-01	-6.874879e-02	-2.788632e-02	-1.193253e-01	-3.951707e-01	-3.826354e-01	-1.671737e-01	-1.167222e-01	-1.387806e-01	-3.058528e-01	-3.106267e-01	-3.190147e-01	-1.796903e-01	-2.566169e-01	-1.540336e-01	-1.434054e-01	-1.767020e-01	-1.820656e-01	-3.180483e-01	-1.933694e-01	-7.063934e-02	-2.265456e-01	-2.466605e-01	-1.456199e-01	-3.388908e-01	-4.273083e-01
1892	1933	chr10	79520000	79559999	40000	*	chr10	81160000	81199999	40000	*	4.534188	3.646856e-03	9.088602e-02	0.024593119	2.543963e-01	2.536792e-01	1.383020e-01	1.489694e-01	1.499026e-01	2.309845e-03	-8.661633e-02	-1.308741e-02	1.207137e-01	1.489694e-01	1.147876e-01	-2.715846e-03	-4.670264e-02	5.711485e-02	1.975724e-01	1.627531e-01	1.525633e-01	2.254169e-01	1.135617e-01	1.494997e-01	1.835190e-01	8.808216e-02	1.792612e-01	3.013927e-01	1.040328e-01	6.288160e-02	2.147463e-01	1.515441e-01	2.045722e-02	7.849796e-02
1954	1995	chr10	82000000	82039999	40000	*	chr10	83640000	83679999	40000	*	4.752316	2.894615e-03	8.335107e-02	0.043688590	-2.136879e-01	-1.232775e-01	-2.565245e-01	-1.357511e-01	-2.358922e-01	-2.736376e-01	-3.840414e-01	-4.024953e-01	-2.809969e-01	-3.035660e-01	-7.670970e-02	-5.313091e-02	-2.246389e-01	-3.774549e-01	-6.801937e-02	-1.630110e-01	-3.102687e-01	-2.682312e-01	-2.197452e-01	-1.990666e-01	-1.160626e-01	-1.059860e-01	-3.056950e-01	-4.071364e-01	-1.997397e-01	-1.002627e-01	-1.720508e-01	-2.840593e-01	-3.335050e-01	-2.550824e-01
1955	1996	chr10	82040000	82079999	40000	*	chr10	83680000	83719999	40000	*	7.001109	3.780915e-04	3.921256e-02	0.043108824	-1.870877e-01	-1.927737e-01	-1.759633e-01	-9.703432e-02	-1.464351e-01	-2.232097e-01	-4.186644e-01	-2.730255e-01	-2.452729e-01	-2.425342e-01	-5.244540e-02	1.289914e-02	-1.511361e-01	-1.927737e-01	3.580738e-02	-3.959261e-02	-2.072443e-01	-3.088528e-01	-6.974927e-02	-1.122469e-01	-7.421440e-02	-3.202000e-02	-2.651291e-01	-2.934176e-01	-8.439723e-02	-1.343775e-01	-7.200389e-02	-1.188564e-01	-3.087187e-01	-1.907825e-01
2253	2294	chr10	93960000	93999999	40000	*	chr10	95600000	95639999	40000	*	4.449878	3.995199e-03	9.398954e-02	0.026302752	-2.826216e-01	-2.853556e-01	-2.851154e-01	-2.278610e-01	-2.898028e-01	-2.252739e-01	-4.098595e-01	-3.536523e-01	-3.687316e-01	-4.017116e-01	-1.982231e-01	-2.004911e-01	-3.442660e-01	-3.101320e-01	-1.292945e-01	-2.574367e-01	-3.778722e-01	-3.831651e-01	-3.280898e-01	-3.638224e-01	-1.943859e-01	-1.899566e-01	-2.149267e-01	-3.261391e-01	-3.046501e-01	-2.387340e-01	-2.815880e-01	-2.117622e-01	-3.306879e-01	-3.986437e-01
2334	2375	chr10	97200000	97239999	40000	*	chr10	98840000	98879999	40000	*	4.955741	2.348234e-03	7.630332e-02	0.031159189	-5.859405e-03	6.282857e-02	1.161947e-01	6.666030e-02	1.147520e-01	-3.076918e-02	2.519039e-01	2.296862e-01	1.649111e-01	4.005168e-02	1.188327e-01	1.060994e-01	1.324232e-01	1.729098e-01	1.444235e-01	1.766793e-01	7.836350e-02	8.343035e-02	2.634444e-01	2.824468e-01	2.336382e-01	2.249632e-01	9.551062e-02	1.575833e-01	2.045044e-01	1.374947e-01	2.109038e-01	1.264113e-01	2.610456e-01	2.852706e-01
2524	2565	chr10	104800000	104839999	40000	*	chr10	106440000	106479999	40000	*	4.413098	4.158859e-03	9.511469e-02	0.027513884	-9.576271e-01	-9.177298e-01	-9.944796e-01	-1.005077e+00	-8.298352e-01	-8.209207e-01	-7.035976e-01	-7.463576e-01	-9.310665e-01	-9.129028e-01	-8.175502e-01	-9.564348e-01	-8.198602e-01	-9.487125e-01	-9.359411e-01	-8.066694e-01	-9.970651e-01	-9.713169e-01	-8.696162e-01	-9.662595e-01	-6.537522e-01	-7.887988e-01	-9.611160e-01	-8.750562e-01	-7.862943e-01	-7.746027e-01	-9.275443e-01	-9.230166e-01	-9.434644e-01	-8.326959e-01
2525	2566	chr10	104840000	104879999	40000	*	chr10	106480000	106519999	40000	*	4.716860	3.003928e-03	8.423566e-02	0.027474564	-9.531625e-01	-9.039485e-01	-9.553897e-01	-8.706139e-01	-9.004453e-01	-8.459406e-01	-6.846524e-01	-7.014533e-01	-9.191740e-01	-9.422632e-01	-8.228149e-01	-9.353676e-01	-8.521678e-01	-8.176936e-01	-8.005180e-01	-7.610181e-01	-1.006450e+00	-9.766144e-01	-9.312669e-01	-8.333338e-01	-6.215917e-01	-7.370205e-01	-9.359179e-01	-8.506227e-01	-7.915631e-01	-7.146534e-01	-8.258791e-01	-9.502876e-01	-9.744080e-01	-8.202855e-01
2617	2658	chr10	108520000	108559999	40000	*	chr10	110160000	110199999	40000	*	4.912326	2.454241e-03	7.634929e-02	0.051117505	7.661705e-01	6.981395e-01	5.915296e-01	7.542023e-01	6.290588e-01	5.540531e-01	5.923846e-01	6.054137e-01	6.398877e-01	7.434904e-01	6.847121e-01	6.702270e-01	6.304854e-01	6.691858e-01	7.478464e-01	7.345645e-01	7.450322e-01	6.621542e-01	6.304854e-01	5.136922e-01	4.384900e-01	5.377748e-01	4.907583e-01	4.980716e-01	5.975003e-01	6.714444e-01	7.996756e-01	7.531215e-01	6.138666e-01	6.235925e-01
2677	2718	chr10	110920000	110959999	40000	*	chr10	112560000	112599999	40000	*	4.494029	3.808296e-03	8.879195e-02	0.043729926	-6.307196e-01	-6.504712e-01	-8.523343e-01	-7.877260e-01	-7.163766e-01	-5.705647e-01	-7.278688e-01	-7.405438e-01	-6.573569e-01	-6.267183e-01	-7.908426e-01	-6.176890e-01	-6.981933e-01	-7.231689e-01	-5.227822e-01	-6.634872e-01	-7.838548e-01	-7.320066e-01	-7.003290e-01	-6.285056e-01	-6.451020e-01	-5.771573e-01	-6.370276e-01	-5.860534e-01	-5.637018e-01	-4.989898e-01	-9.241505e-01	-9.185984e-01	-5.822165e-01	-7.209986e-01
2692	2733	chr10	111520000	111559999	40000	*	chr10	113160000	113199999	40000	*	4.325134	4.581971e-03	9.480657e-02	0.041245592	4.998584e-01	4.136209e-01	3.302888e-01	4.202186e-01	4.456669e-01	3.536276e-01	5.599395e-01	5.752789e-01	3.909720e-01	4.827829e-01	5.106719e-01	4.959168e-01	4.581589e-01	4.703688e-01	4.336546e-01	3.798655e-01	4.363510e-01	3.762674e-01	3.884584e-01	3.690955e-01	5.942665e-01	5.589927e-01	5.753761e-01	5.345392e-01	4.099515e-01	4.296334e-01	4.284077e-01	4.189988e-01	4.294457e-01	5.427077e-01
2694	2735	chr10	111600000	111639999	40000	*	chr10	113240000	113279999	40000	*	5.350146	1.590684e-03	6.574368e-02	0.038514060	1.993842e-01	1.860513e-01	1.923443e-01	1.332323e-01	9.588538e-02	1.214197e-01	2.225815e-01	3.017912e-01	8.545604e-02	6.836633e-02	2.965045e-01	2.189412e-01	1.504620e-01	2.015030e-01	2.360588e-01	1.741148e-01	2.374023e-01	1.353491e-01	4.098346e-02	1.049841e-01	2.020920e-01	1.810002e-01	2.214594e-01	2.418789e-01	1.383969e-01	1.212439e-01	2.782280e-01	3.120229e-01	1.951424e-01	2.503112e-01
2695	2736	chr10	111640000	111679999	40000	*	chr10	113280000	113319999	40000	*	5.375565	1.552324e-03	6.732750e-02	0.036810574	2.262548e-01	1.584887e-01	2.504566e-01	1.433100e-01	1.233973e-01	1.599872e-01	2.215136e-01	2.573273e-01	4.712910e-02	5.672169e-02	2.555094e-01	2.787092e-01	1.810175e-01	2.126430e-01	2.135863e-01	1.021687e-01	1.593164e-01	1.214540e-01	8.431426e-02	1.860170e-02	1.435064e-01	2.135489e-01	2.054606e-01	1.840961e-01	9.816431e-02	2.277492e-01	3.383922e-01	3.960508e-01	1.854778e-01	1.821274e-01
2696	2737	chr10	111680000	111719999	40000	*	chr10	113320000	113359999	40000	*	4.687832	3.096916e-03	8.289035e-02	0.034597320	1.992639e-01	1.018584e-01	1.879340e-01	1.281293e-01	-4.373092e-03	7.818967e-02	2.929503e-01	2.243267e-01	-4.012227e-02	-1.421037e-01	1.845774e-01	1.732134e-01	1.163922e-01	2.050131e-01	1.765696e-01	1.593688e-01	5.490431e-02	9.728248e-02	-3.689755e-02	2.715740e-03	4.003892e-02	1.886049e-01	2.083956e-01	1.046415e-01	-7.656254e-03	1.921661e-01	2.426415e-01	3.699060e-01	1.515999e-01	1.254661e-01
2720	2761	chr10	112640000	112679999	40000	*	chr10	114280000	114319999	40000	*	4.531096	3.659005e-03	9.097596e-02	0.025395830	1.557973e-01	3.086828e-01	1.771901e-01	2.253935e-01	2.641259e-01	4.249275e-01	1.934837e-01	1.805515e-01	1.819282e-01	2.312459e-01	3.051310e-01	2.826865e-01	3.380257e-01	4.038686e-01	2.258202e-01	2.401308e-01	2.634111e-01	2.538011e-01	1.810619e-01	1.487380e-01	3.678210e-01	2.747925e-01	1.898300e-01	1.314592e-01	3.655610e-01	4.024054e-01	3.840238e-01	3.084451e-01	1.965943e-01	1.419751e-01
2746	2787	chr10	113680000	113719999	40000	*	chr10	115320000	115359999	40000	*	4.528875	3.667760e-03	9.102241e-02	0.016321153	1.690159e-01	1.172995e-01	1.685765e-01	3.289179e-01	2.516781e-01	2.044202e-01	1.424712e-01	9.536903e-02	1.779718e-01	1.542747e-01	2.730244e-01	1.780393e-01	3.204346e-01	3.209932e-01	3.248745e-01	3.541149e-01	1.832788e-01	1.489349e-01	7.092210e-02	1.445275e-01	2.276249e-01	3.134816e-01	2.749929e-01	2.807435e-01	1.387602e-01	2.586922e-01	2.397063e-01	3.147107e-01	1.124436e-01	6.876449e-02
2898	2939	chr10	119760000	119799999	40000	*	chr10	121400000	121439999	40000	*	5.307244	1.657897e-03	6.673022e-02	0.022626196	-2.859695e-01	-2.257764e-01	-1.294836e-01	-1.331116e-01	-2.810927e-01	-2.052610e-01	-2.872557e-01	-3.622412e-01	-9.318555e-02	-1.009835e-01	-3.263511e-01	-3.052105e-01	-2.117324e-01	-2.374290e-01	-2.597176e-01	-2.993219e-01	-1.832597e-01	-1.260742e-01	-3.362306e-01	-2.763524e-01	-9.705222e-02	-3.448633e-01	-2.433887e-01	-2.339430e-01	-2.812065e-01	-1.113764e-01	-1.825948e-01	-1.694940e-01	-1.915553e-01	-2.273113e-01
2942	2983	chr10	121520000	121559999	40000	*	chr10	123160000	123199999	40000	*	4.624219	3.312328e-03	8.747527e-02	0.035158609	-2.724878e-01	-2.100724e-01	-2.544218e-01	-1.389705e-01	-1.382657e-01	-1.702769e-01	-2.304762e-01	-2.415055e-01	-5.069990e-02	1.090227e-01	-2.714605e-01	-2.292441e-01	-2.634002e-01	-9.510185e-02	-2.110073e-01	-3.050885e-01	-1.949992e-01	-2.146636e-01	-7.182508e-02	-9.357161e-02	-1.128502e-01	-3.331905e-01	-7.589567e-02	2.090066e-02	-1.129886e-01	-7.818054e-02	-2.419323e-01	-3.231826e-01	-2.446120e-01	-1.904988e-01
3037	3078	chr10	125320000	125359999	40000	*	chr10	127000000	127039999	40000	*	7.452330	2.670724e-04	3.634219e-02	0.047965125	3.021371e-01	2.818905e-01	2.637295e-01	2.513458e-01	2.227233e-01	5.886818e-02	2.783132e-01	2.417337e-01	3.232467e-01	2.411280e-01	1.663785e-01	1.068258e-01	1.939398e-01	2.047058e-01	1.457566e-01	1.050664e-01	2.819039e-01	2.873935e-01	1.283449e-01	8.476877e-02	3.288158e-01	1.808143e-01	1.622770e-01	1.705178e-01	3.337521e-01	3.496733e-01	1.182787e-01	1.153992e-01	1.873826e-01	1.651121e-01
3114	3155	chr10	128440000	128479999	40000	*	chr10	130200000	130239999	40000	*	4.412413	4.161976e-03	9.359287e-02	0.054508535	-2.482399e-01	-2.760773e-01	-8.215885e-02	-2.025685e-01	-1.319230e-01	-1.112423e-01	-3.522348e-01	-3.280914e-01	-8.792926e-02	-6.106662e-02	-1.497186e-01	-2.450165e-01	-2.240769e-01	-2.999036e-01	-3.223592e-01	-2.640623e-01	-9.783656e-02	-2.116370e-01	-1.695100e-01	-1.123661e-01	-2.699651e-01	-2.009966e-01	-2.735782e-01	-2.363381e-01	-3.136452e-01	-3.586904e-01	9.862568e-03	-1.376127e-01	-2.580396e-01	-1.331396e-01
3120	3161	chr10	128800000	128839999	40000	*	chr10	130440000	130479999	40000	*	5.658114	1.189744e-03	6.091549e-02	0.068125366	-9.478891e-02	-1.979296e-01	-3.363861e-01	-1.582772e-01	1.582100e-01	9.717191e-02	-4.726340e-02	-5.871045e-03	1.310342e-01	8.234056e-02	-7.250286e-02	4.065307e-02	2.728085e-02	-4.535138e-02	-2.119445e-01	-1.232317e-01	-8.695465e-02	-2.806194e-01	-4.191217e-02	-3.854507e-02	-2.321139e-01	1.205883e-01	-1.369264e-01	-1.446715e-01	-4.587541e-02	-6.549873e-02	-4.475211e-02	3.775436e-02	9.437067e-03	7.102093e-02
3143	3184	chr10	129720000	129759999	40000	*	chr10	131360000	131399999	40000	*	9.064050	8.717477e-05	2.394949e-02	0.048963000	-1.348726e-01	-3.671928e-02	-2.808698e-01	-2.241384e-01	-1.333810e-01	-1.684580e-01	-3.934449e-01	-4.256901e-01	-9.241184e-02	-9.776100e-02	-1.816657e-01	-1.744532e-01	-2.120004e-01	-2.120004e-01	-1.322414e-01	-8.000536e-03	-2.013494e-01	-1.966032e-01	-2.429480e-01	-2.768949e-01	-3.165333e-01	-2.336058e-01	-6.642370e-02	-1.763506e-01	-3.991789e-01	-3.118470e-01	-1.448934e-01	-5.299311e-02	-1.381028e-01	-1.318861e-01
3144	3185	chr10	129760000	129799999	40000	*	chr10	131400000	131439999	40000	*	9.932218	5.094008e-05	2.071701e-02	0.049877515	-1.333306e-01	-1.308401e-01	-2.731843e-01	-2.506422e-01	-8.453532e-02	-1.303505e-01	-4.748893e-01	-4.299254e-01	-1.300007e-01	-1.125740e-01	-2.116112e-01	-1.447741e-01	-2.183852e-01	-7.046736e-02	-6.859908e-02	7.039122e-02	-1.684123e-01	-1.923582e-01	-3.010154e-01	-2.785913e-01	-3.108735e-01	-2.826830e-01	-1.018091e-01	-1.417537e-01	-4.134385e-01	-3.241858e-01	-1.388217e-01	-1.258681e-02	-1.134681e-01	-1.023439e-01
3145	3186	chr10	129800000	129839999	40000	*	chr10	131440000	131479999	40000	*	5.323594	1.631908e-03	6.632072e-02	0.050713269	-7.493148e-02	-1.609944e-01	-2.699200e-01	-1.923609e-01	-7.351234e-02	-1.618835e-01	-4.705708e-01	-4.146570e-01	-1.468207e-01	-1.212820e-01	-1.933006e-01	-1.447657e-01	-1.378663e-01	-2.481151e-01	-1.063422e-01	5.094133e-02	-1.094538e-01	-2.295594e-01	-2.640449e-01	-2.651430e-01	-3.278401e-01	-2.933651e-01	-2.666896e-01	-2.458803e-01	-2.606865e-01	-2.690102e-01	-1.430775e-01	-1.127745e-01	-1.460170e-01	2.850128e-02
3151	3192	chr10	130040000	130079999	40000	*	chr10	131680000	131719999	40000	*	4.991820	2.264079e-03	7.677041e-02	0.052456667	3.669825e-01	3.837644e-01	2.919313e-01	3.910560e-01	4.172364e-01	4.948263e-01	1.946196e-01	2.302498e-01	4.816070e-01	5.565026e-01	4.399111e-01	3.657808e-01	3.297068e-01	3.901329e-01	4.648946e-01	4.974802e-01	4.683629e-01	3.796113e-01	5.533420e-01	4.578048e-01	2.332755e-01	5.067270e-01	4.184445e-01	4.120089e-01	3.818862e-01	4.533997e-01	4.896202e-01	3.907347e-01	3.442188e-01	4.325176e-01
3161	3202	chr10	130440000	130479999	40000	*	chr10	132080000	132119999	40000	*	5.473556	1.413968e-03	6.274054e-02	0.065686653	2.858054e-01	1.521972e-01	1.682316e-01	2.497951e-01	5.353564e-01	4.392476e-01	2.675425e-01	3.709881e-01	4.110350e-01	3.990107e-01	2.191724e-01	1.592272e-01	4.607553e-01	3.791506e-01	2.473331e-01	1.979264e-01	2.238370e-01	8.522283e-02	2.484637e-01	6.148388e-02	2.939469e-01	4.631848e-01	1.190309e-01	2.136858e-01	1.765331e-01	1.911271e-01	3.799143e-01	3.029488e-01	4.160622e-01	3.775890e-01
3162	3203	chr10	130480000	130519999	40000	*	chr10	132120000	132159999	40000	*	4.652164	3.215674e-03	8.347137e-02	0.065946369	3.022059e-01	1.952319e-01	1.956909e-01	2.521532e-01	5.852958e-01	4.008608e-01	2.808642e-01	2.613158e-01	4.199746e-01	4.886608e-01	2.976085e-01	2.199269e-01	5.302275e-01	3.516096e-01	2.610297e-01	2.150676e-01	2.390689e-01	1.395991e-01	1.301186e-01	1.696840e-01	3.266854e-01	4.546181e-01	1.388108e-01	2.494052e-01	1.616508e-01	1.980996e-01	4.251095e-01	2.767230e-01	3.613213e-01	4.062267e-01
3163	3204	chr10	130520000	130559999	40000	*	chr10	132160000	132199999	40000	*	5.833675	1.013280e-03	5.748202e-02	0.066377015	3.634730e-01	3.134154e-01	1.072021e-01	2.692591e-01	5.866193e-01	4.991081e-01	3.161425e-01	2.623812e-01	4.384989e-01	5.406346e-01	3.094580e-01	2.079749e-01	4.947898e-01	4.297496e-01	3.178432e-01	2.264987e-01	2.592480e-01	1.305966e-01	7.283430e-02	1.313594e-01	3.959676e-01	4.685067e-01	1.115205e-01	1.505744e-01	1.449108e-01	3.240555e-01	5.205686e-01	3.208871e-01	3.917758e-01	4.129873e-01
3164	3205	chr10	130560000	130599999	40000	*	chr10	132200000	132239999	40000	*	6.563377	5.387292e-04	4.542610e-02	0.067892431	4.579249e-01	4.663339e-01	1.448200e-01	2.705894e-01	6.532011e-01	5.713588e-01	4.518972e-01	4.013388e-01	5.114042e-01	6.621408e-01	4.285370e-01	3.093175e-01	5.360649e-01	4.080721e-01	4.314652e-01	3.713809e-01	3.378011e-01	2.260263e-01	2.189000e-01	2.261190e-01	5.373425e-01	5.890218e-01	1.712718e-01	3.571595e-01	3.173394e-01	3.371671e-01	5.238635e-01	4.428677e-01	5.283093e-01	4.958218e-01
3165	3206	chr10	130600000	130639999	40000	*	chr10	132240000	132279999	40000	*	4.449596	3.996430e-03	9.400312e-02	0.069602586	5.082164e-01	4.642551e-01	2.420338e-01	2.391987e-01	6.792824e-01	6.061350e-01	4.209061e-01	4.102934e-01	4.549882e-01	6.503572e-01	3.634219e-01	3.153368e-01	4.659491e-01	4.007357e-01	5.017446e-01	3.607293e-01	3.468566e-01	2.486740e-01	2.238580e-01	3.120527e-01	5.469212e-01	5.585364e-01	2.729719e-01	4.819407e-01	3.120711e-01	2.119207e-01	4.705267e-01	3.665568e-01	4.364366e-01	5.449634e-01
3166	3207	chr10	130640000	130679999	40000	*	chr10	132280000	132319999	40000	*	6.559977	5.402503e-04	4.545467e-02	0.070440480	2.629473e-01	2.963323e-01	7.440334e-02	-1.298603e-02	3.767684e-01	3.626391e-01	2.294278e-01	2.161383e-01	2.317857e-01	3.739626e-01	1.760235e-01	1.056785e-01	1.935301e-01	1.801163e-01	2.304245e-01	2.552073e-01	1.031446e-01	6.857225e-02	5.382355e-02	8.713320e-02	3.086601e-01	2.830675e-01	5.081998e-02	1.866872e-01	6.476597e-02	3.550052e-03	2.427814e-01	1.499834e-01	2.427814e-01	4.101355e-01
3182	3223	chr10	131280000	131319999	40000	*	chr10	132920000	132959999	40000	*	6.179197	7.461677e-04	5.184837e-02	0.080703771	-8.611231e-02	-2.905340e-02	-2.827602e-01	-2.679591e-01	-2.063737e-01	-3.283607e-01	7.892465e-02	5.241073e-02	-2.332560e-01	-3.625773e-01	-2.478945e-01	-1.218175e-01	-2.288424e-01	-4.929996e-01	-2.499185e-01	-2.903218e-01	-3.291318e-01	-2.367100e-01	-3.452234e-04	-8.265103e-03	-1.916196e-01	-5.908095e-02	-1.428969e-01	-1.471332e-01	-1.994499e-01	-2.563831e-01	-4.010760e-01	-3.448579e-01	-1.889288e-01	-2.236508e-01
3183	3224	chr10	131320000	131359999	40000	*	chr10	132960000	132999999	40000	*	6.121784	7.843944e-04	5.086013e-02	0.074545470	-1.165379e-01	-2.794626e-02	-2.403945e-01	-1.476136e-01	-2.670877e-01	-3.425473e-01	1.328979e-01	1.308647e-01	-3.174407e-01	-2.274150e-01	-2.121694e-01	-2.248939e-01	-2.525143e-01	-4.129468e-01	-1.656500e-01	-3.672368e-01	-2.972638e-01	-1.431911e-01	7.963455e-02	9.823119e-02	-1.536783e-01	7.293846e-03	-1.098376e-01	-1.240617e-01	-2.298900e-01	-7.982310e-02	-3.792121e-01	-3.611528e-01	-1.094852e-01	-3.037207e-01
3198	3239	chr10	131920000	131959999	40000	*	chr10	133560000	133599999	40000	*	6.245407	7.046896e-04	4.893428e-02	0.075084687	5.187751e-01	7.167399e-01	8.665485e-01	7.699986e-01	6.613012e-01	7.626837e-01	5.520668e-01	4.871622e-01	6.850967e-01	7.226389e-01	6.254824e-01	7.113694e-01	6.751335e-01	7.642229e-01	8.050141e-01	8.746643e-01	7.517212e-01	8.626550e-01	8.985683e-01	9.141298e-01	5.236388e-01	6.885356e-01	8.999187e-01	9.504427e-01	8.401521e-01	7.162058e-01	6.556756e-01	6.920947e-01	6.349467e-01	6.160336e-01
3199	3240	chr10	131960000	131999999	40000	*	chr10	133600000	133639999	40000	*	5.407873	1.505075e-03	6.448270e-02	0.076831417	4.963026e-01	7.101350e-01	7.779369e-01	7.000664e-01	7.571829e-01	7.286998e-01	4.694662e-01	4.240680e-01	6.306536e-01	7.180341e-01	6.223554e-01	6.784262e-01	6.857699e-01	7.704395e-01	7.779369e-01	7.988222e-01	6.895946e-01	9.021461e-01	8.723279e-01	8.307688e-01	4.761591e-01	6.701344e-01	8.847540e-01	8.825159e-01	8.424379e-01	7.577692e-01	5.361975e-01	6.402634e-01	6.747346e-01	6.108877e-01
3200	3241	chr10	132000000	132039999	40000	*	chr10	133680000	133719999	40000	*	6.679706	4.895111e-04	4.305530e-02	0.079300049	5.306056e-01	6.286680e-01	8.092820e-01	7.246147e-01	8.293044e-01	7.645180e-01	4.742100e-01	4.354454e-01	6.432053e-01	7.213651e-01	6.959264e-01	7.011595e-01	7.102834e-01	8.081612e-01	7.904025e-01	8.376690e-01	7.182289e-01	9.427964e-01	8.577124e-01	8.577124e-01	5.773251e-01	7.221998e-01	9.395253e-01	8.618064e-01	8.958672e-01	7.753808e-01	5.534067e-01	6.292285e-01	7.309007e-01	6.849935e-01
3219	3260	chr10	132760000	132799999	40000	*	chr10	134440000	134479999	40000	*	4.454811	3.973812e-03	9.013125e-02	0.104189475	-4.750826e-01	-3.905051e-01	-5.550936e-01	-4.265358e-01	-8.816402e-01	-7.014896e-01	-5.594841e-01	-6.025795e-01	-6.557453e-01	-7.705557e-01	-2.896490e-01	-5.287596e-01	-6.875277e-01	-8.378343e-01	-7.182447e-01	-6.688687e-01	-4.508443e-01	-1.313056e-01	-5.185582e-01	-4.444120e-01	-5.257358e-01	-5.556843e-01	-3.072749e-01	-2.490430e-01	-4.450397e-01	-6.748171e-01	-7.814989e-01	-7.156222e-01	-6.616581e-01	-6.539625e-01
3220	3261	chr10	132800000	132839999	40000	*	chr10	134480000	134519999	40000	*	7.642370	2.318313e-04	3.382618e-02	0.110182714	-3.596078e-01	-4.903784e-01	-5.071601e-01	-3.428705e-01	-8.487006e-01	-6.928968e-01	-4.725978e-01	-5.168834e-01	-6.394846e-01	-6.943884e-01	-3.116073e-01	-4.091703e-01	-6.490688e-01	-7.754189e-01	-6.194087e-01	-6.628998e-01	-3.971814e-01	-1.276977e-01	-3.770579e-01	-4.007429e-01	-4.655799e-01	-4.659777e-01	-2.577621e-01	-2.532215e-01	-4.614530e-01	-5.430332e-01	-6.496870e-01	-6.415114e-01	-6.489835e-01	-6.626163e-01
3228	3269	chr10	133120000	133159999	40000	*	chr10	134800000	134839999	40000	*	4.439166	4.042099e-03	9.410200e-02	0.100359540	-5.617405e-01	-3.780825e-01	-4.667798e-01	-4.794825e-01	-7.626511e-01	-7.994707e-01	-6.061889e-01	-6.556924e-01	-6.691797e-01	-7.666411e-01	-3.372568e-01	-2.913529e-01	-6.152546e-01	-7.115473e-01	-4.868827e-01	-5.980485e-01	-5.557956e-01	-9.868399e-02	-3.079404e-01	-4.797127e-01	-3.239159e-01	-3.160086e-01	-3.750849e-01	-3.414615e-01	-3.596519e-01	-4.106684e-01	-5.326776e-01	-5.529374e-01	-7.560998e-01	-7.280930e-01
3241	3282	chr10	133680000	133719999	40000	*	chr10	135320000	135359999	40000	*	4.754260	2.888751e-03	8.197551e-02	0.073290802	-5.625231e-01	-7.013411e-01	-3.957200e-01	-4.176321e-01	-7.564393e-01	-8.062442e-01	-4.246866e-01	-7.097797e-01	-2.583451e-01	-4.155148e-01	-6.481144e-01	-5.227987e-01	-6.482348e-01	-4.945586e-01	-7.460255e-01	-7.489355e-01	-4.390187e-01	-2.490858e-01	-4.828807e-01	-3.491171e-01	-7.754245e-01	-6.310938e-01	-5.776698e-01	-5.134611e-01	-4.003056e-01	-4.979019e-01	-6.274908e-01	-6.295601e-01	-7.336377e-01	-7.116824e-01
3242	3283	chr10	133720000	133759999	40000	*	chr10	135360000	135399999	40000	*	6.023806	8.548918e-04	5.245685e-02	0.071933132	-7.688455e-01	-8.493811e-01	-4.809297e-01	-5.732525e-01	-7.733416e-01	-8.540891e-01	-5.499834e-01	-7.553756e-01	-4.876292e-01	-5.356450e-01	-7.550136e-01	-6.512633e-01	-7.539590e-01	-6.669635e-01	-7.733416e-01	-7.857340e-01	-5.650309e-01	-5.040322e-01	-5.204820e-01	-4.894216e-01	-7.973148e-01	-7.405072e-01	-7.759216e-01	-6.566604e-01	-5.032921e-01	-5.673147e-01	-7.797030e-01	-6.739984e-01	-7.678853e-01	-8.064590e-01
5	47	chr10	160000	199999	40000	*	chr10	1840000	1879999	40000	*	4.471995	3.900306e-03	8.967842e-02	0.059146438	-1.046867e-01	-1.492164e-01	-1.411335e-01	-1.732452e-01	9.867215e-03	-4.994188e-02	-2.118156e-01	-9.101180e-02	-7.333494e-03	2.240793e-02	2.811906e-02	-4.394087e-02	-5.455462e-02	-4.361370e-02	-7.981762e-02	9.408543e-02	-1.107991e-01	-2.119283e-01	-1.245367e-01	-1.645376e-01	1.589456e-01	-1.227642e-03	-1.171632e-01	-1.392368e-01	-5.761052e-02	-2.787374e-02	8.748346e-02	6.132527e-03	-1.295147e-01	-7.184793e-02
6	48	chr10	200000	239999	40000	*	chr10	1880000	1919999	40000	*	6.977235	3.852936e-04	3.897684e-02	0.063053249	-5.678461e-02	-6.012059e-02	-6.864457e-02	-8.964168e-02	-1.853027e-02	-3.229011e-02	-2.491473e-01	-2.073926e-01	-4.051638e-02	-1.466412e-02	9.296468e-02	6.860708e-02	2.971193e-03	-6.873993e-02	-1.082801e-01	8.603268e-02	-1.528978e-01	-2.891839e-01	-1.691774e-01	-2.592413e-01	2.077515e-01	3.632397e-02	-7.188599e-02	-1.559979e-01	3.927224e-03	-5.727192e-02	4.667527e-03	6.208482e-02	-1.389449e-01	-1.435215e-01
13	55	chr10	480000	519999	40000	*	chr10	2160000	2199999	40000	*	4.363624	4.391107e-03	9.723065e-02	0.086170565	-1.494342e-01	-1.304348e-01	-1.126723e-01	-1.244140e-01	-3.117460e-01	-1.231403e-01	-3.407463e-01	-3.736945e-01	5.129354e-02	-7.733573e-02	-1.283153e-01	-5.678668e-02	-8.745399e-02	-6.138664e-02	-1.987395e-01	-2.295885e-02	-3.783012e-01	-4.259608e-01	-3.020475e-01	-3.086122e-01	-2.204764e-01	-1.775943e-01	-2.748878e-01	-2.153263e-01	-1.878438e-01	-2.759957e-01	-1.925556e-01	2.390408e-02	-2.927976e-01	-2.517431e-01
14	56	chr10	520000	559999	40000	*	chr10	2200000	2239999	40000	*	6.729722	4.699387e-04	4.184108e-02	0.086913106	-1.901703e-01	-1.701431e-01	-1.121509e-01	-1.816500e-01	-3.030871e-01	-2.495045e-01	-3.284370e-01	-4.133057e-01	-3.249735e-03	-1.192654e-01	-8.360772e-02	-1.012267e-01	-4.390308e-02	-7.017184e-02	-1.516401e-01	-3.383570e-02	-3.743318e-01	-3.786370e-01	-3.558171e-01	-4.169067e-01	-1.667889e-01	-1.606162e-01	-4.002923e-01	-1.714286e-01	-2.738500e-01	-2.273092e-01	-6.735107e-02	-1.414080e-01	-3.254036e-01	-2.839445e-01
15	57	chr10	560000	599999	40000	*	chr10	2240000	2279999	40000	*	5.864474	9.854946e-04	5.509120e-02	0.086594158	-2.336510e-01	-9.704387e-02	-7.645162e-02	-2.319668e-01	-4.171522e-01	-3.198180e-01	-4.113855e-01	-4.288926e-01	-7.729312e-03	-5.820147e-03	-9.785880e-02	-2.112340e-01	-8.608779e-02	-1.168326e-01	-2.169411e-01	-6.097641e-02	-3.729079e-01	-2.922162e-01	-4.670662e-01	-4.486413e-01	-8.281192e-02	-1.486545e-01	-3.602346e-01	-1.429866e-01	-2.857092e-01	-2.261696e-01	-1.403372e-01	-2.344616e-01	-3.664042e-01	-4.074223e-01
20	62	chr10	760000	799999	40000	*	chr10	2440000	2479999	40000	*	5.899632	9.548296e-04	5.419070e-02	0.073802291	-3.557543e-01	-3.056920e-01	-4.969400e-01	-2.547468e-01	-4.954909e-01	-5.610329e-01	-4.714818e-01	-4.292354e-01	-1.275730e-01	-2.185377e-01	-2.813563e-01	-3.793064e-01	-3.423954e-01	-4.228509e-01	-3.158622e-01	-3.132633e-01	-3.886910e-01	-4.383328e-01	-5.225030e-01	-5.204519e-01	-1.051616e-01	-4.860714e-01	-5.117303e-01	-4.097393e-01	-3.717775e-01	-4.660734e-01	-1.650588e-01	-2.606324e-01	-4.895130e-01	-5.206178e-01
22	64	chr10	840000	879999	40000	*	chr10	2520000	2559999	40000	*	4.458979	3.955839e-03	9.182346e-02	0.072825949	-3.394921e-01	-1.507511e-01	-1.918078e-01	-3.725189e-01	-4.742655e-01	-4.330747e-01	-4.285141e-01	-3.866302e-01	-2.544483e-01	-1.481584e-01	-2.241965e-01	-2.968178e-01	-4.823618e-01	-4.412272e-01	-2.548225e-01	-1.661565e-01	-3.982465e-01	-4.411196e-01	-3.319599e-01	-2.881908e-01	-1.739512e-01	-4.262685e-01	-5.545201e-01	-4.439742e-01	-2.871123e-01	-3.977699e-01	-2.351771e-01	-2.832636e-01	-2.338495e-01	-1.580951e-01
24	66	chr10	920000	959999	40000	*	chr10	2600000	2639999	40000	*	7.363498	2.856129e-04	3.586452e-02	0.072419785	-2.246781e-01	-2.744640e-01	-2.735043e-01	-3.523001e-01	-4.495389e-01	-4.698763e-01	-4.759205e-01	-3.983572e-01	-2.872545e-01	-2.094472e-01	-2.392824e-01	-2.652817e-01	-3.842981e-01	-3.224285e-01	-1.404021e-01	-1.885580e-01	-3.097295e-01	-3.139986e-01	-3.054314e-01	-4.423409e-01	-1.010308e-01	-5.316958e-01	-4.037156e-01	-4.332256e-01	-2.893886e-01	-3.718643e-01	-1.897663e-01	-3.081846e-01	-2.130601e-01	-9.298078e-02
31	73	chr10	1200000	1239999	40000	*	chr10	2880000	2919999	40000	*	4.861217	2.586057e-03	8.030213e-02	0.064143140	3.958187e-01	4.805226e-01	4.780292e-01	5.231737e-01	4.771558e-01	5.194465e-01	3.174912e-01	3.665853e-01	4.568198e-01	4.282644e-01	6.145435e-01	5.829279e-01	5.552324e-01	4.436611e-01	5.193562e-01	4.573413e-01	4.498770e-01	7.588360e-01	7.714199e-01	7.408228e-01	3.995419e-01	5.289183e-01	7.150845e-01	7.468744e-01	5.457905e-01	4.491930e-01	3.141036e-01	4.088568e-01	5.006110e-01	5.309991e-01
32	74	chr10	1240000	1279999	40000	*	chr10	2920000	2959999	40000	*	6.390300	6.227527e-04	4.853928e-02	0.062669616	3.143449e-01	4.533104e-01	5.099571e-01	4.598361e-01	5.432049e-01	5.664939e-01	2.201537e-01	3.434658e-01	4.209389e-01	3.875168e-01	5.854448e-01	5.879104e-01	5.290976e-01	4.166782e-01	4.646009e-01	4.491242e-01	4.547089e-01	6.805314e-01	7.347743e-01	7.567257e-01	3.879174e-01	5.335789e-01	6.777833e-01	7.476688e-01	5.791577e-01	4.525514e-01	2.912935e-01	3.597551e-01	5.500253e-01	4.692311e-01
33	75	chr10	1280000	1319999	40000	*	chr10	2960000	2999999	40000	*	4.547980	3.593209e-03	8.721569e-02	0.061837912	1.989016e-01	3.249973e-01	4.378090e-01	2.923326e-01	4.832375e-01	3.931533e-01	1.590912e-01	2.680508e-01	2.768055e-01	2.920056e-01	3.379799e-01	4.924775e-01	3.630797e-01	2.950585e-01	2.999525e-01	3.753186e-01	4.279640e-01	5.184682e-01	5.501930e-01	6.385508e-01	3.560945e-01	3.488320e-01	4.867566e-01	5.689351e-01	4.777573e-01	3.387527e-01	2.297849e-01	2.069243e-01	4.163857e-01	3.878842e-01
47	89	chr10	1840000	1879999	40000	*	chr10	3520000	3559999	40000	*	4.438688	4.044206e-03	9.412047e-02	0.045206789	-3.983258e-01	-4.374603e-01	-2.320351e-01	-2.497852e-01	-4.009674e-01	-3.133968e-01	-2.613076e-01	-2.635185e-01	-2.791011e-01	-1.952073e-01	-3.487181e-01	-3.814724e-01	-3.456420e-01	-3.380615e-01	-5.666348e-01	-3.525358e-01	-4.787810e-01	-5.391379e-01	-4.906503e-01	-3.326131e-01	-1.512783e-01	-3.050372e-01	-5.351553e-01	-4.793009e-01	-3.564184e-01	-2.692013e-01	-4.032603e-01	-3.753879e-01	-3.637430e-01	-4.127041e-01
170	212	chr10	6760000	6799999	40000	*	chr10	8440000	8479999	40000	*	5.083179	2.065872e-03	7.172101e-02	0.049338569	-3.128287e-02	1.109810e-01	1.395198e-01	1.420017e-01	1.227144e-01	1.126043e-01	1.219287e-01	1.881461e-01	-4.100280e-03	1.124910e-02	3.818232e-01	3.118804e-01	2.804803e-01	1.397611e-01	1.698979e-01	1.970320e-01	1.447061e-01	8.838055e-02	1.287256e-01	-2.892896e-02	2.398364e-01	2.618276e-01	-3.324924e-03	9.989757e-02	2.784032e-01	2.726881e-01	1.955259e-01	2.802867e-01	-1.609278e-03	9.576120e-02
171	213	chr10	6800000	6839999	40000	*	chr10	8480000	8519999	40000	*	4.372257	4.349545e-03	9.490340e-02	0.051717527	1.262185e-02	3.805272e-02	1.236895e-01	1.583865e-01	1.839977e-01	1.279366e-01	1.444789e-01	2.590324e-01	-1.851810e-03	1.148870e-01	3.705550e-01	2.505757e-01	2.588699e-01	1.209485e-01	1.988739e-01	1.455462e-01	1.314665e-01	9.683877e-02	-3.203196e-02	6.515089e-02	3.392134e-01	3.137820e-01	6.757684e-02	6.729618e-02	2.170762e-01	2.863775e-01	2.873173e-01	2.682808e-01	-4.003694e-02	1.617724e-01
172	214	chr10	6840000	6879999	40000	*	chr10	8520000	8559999	40000	*	4.918085	2.439869e-03	7.893394e-02	0.053823168	-5.375936e-02	5.160196e-02	4.469042e-02	1.194618e-01	2.568042e-01	1.658961e-01	1.466405e-01	1.781336e-01	-8.853203e-02	8.241086e-02	3.196839e-01	2.812680e-01	1.815022e-01	2.007985e-01	1.683371e-01	9.086116e-02	9.513074e-02	7.935903e-02	-4.634570e-02	4.321003e-02	3.905466e-01	3.209163e-01	2.651081e-02	4.884403e-02	2.520845e-01	3.347151e-01	2.095489e-01	4.595301e-02	2.714877e-02	2.102206e-01
196	238	chr10	7800000	7839999	40000	*	chr10	9480000	9519999	40000	*	4.638959	3.260941e-03	8.410004e-02	0.054874471	2.762027e-01	3.523115e-01	2.024112e-01	1.613564e-01	1.670260e-01	1.953580e-01	1.488923e-01	5.846399e-02	2.771372e-02	5.067290e-02	4.139251e-01	3.781525e-01	1.410888e-01	1.375693e-01	1.836681e-01	1.852707e-01	1.889558e-01	2.990056e-01	-9.786763e-04	1.670444e-01	1.628480e-01	2.133486e-01	2.213393e-01	8.601016e-02	1.413374e-01	2.620310e-01	1.401149e-01	1.201727e-01	2.476586e-01	2.522076e-01
236	278	chr10	9400000	9439999	40000	*	chr10	11080000	11119999	40000	*	4.805749	2.738291e-03	7.935844e-02	0.074544426	8.396391e-01	9.269295e-01	7.696070e-01	8.177616e-01	7.163518e-01	7.030643e-01	6.351720e-01	6.169993e-01	5.256346e-01	6.953675e-01	8.897265e-01	9.024018e-01	7.157371e-01	5.306488e-01	7.962584e-01	8.230660e-01	8.429831e-01	1.008480e+00	8.279449e-01	7.509244e-01	8.125781e-01	6.758851e-01	8.787963e-01	8.338692e-01	7.333305e-01	6.615353e-01	7.234716e-01	7.200296e-01	8.204396e-01	7.979383e-01
238	280	chr10	9480000	9519999	40000	*	chr10	11160000	11199999	40000	*	4.342998	4.492243e-03	9.801060e-02	0.086913178	4.958203e-01	5.764601e-01	3.493474e-01	5.290093e-01	4.237034e-01	3.656254e-01	2.764151e-01	3.404963e-01	2.279318e-01	2.747913e-01	7.055461e-01	7.089135e-01	4.170196e-01	1.088386e-01	4.592067e-01	4.523240e-01	5.925451e-01	8.319662e-01	5.465253e-01	4.294989e-01	4.919207e-01	3.311484e-01	7.318480e-01	6.306171e-01	4.842510e-01	3.017801e-01	3.054352e-01	4.028949e-01	4.879908e-01	4.334041e-01
243	285	chr10	9680000	9719999	40000	*	chr10	11360000	11399999	40000	*	4.655607	3.203988e-03	8.638548e-02	0.101471031	-1.543508e-02	9.115982e-02	6.177711e-02	-3.403519e-02	2.867576e-02	-8.891943e-02	-2.775731e-01	-2.792164e-01	-2.450956e-01	-2.170884e-01	1.257548e-01	2.054217e-01	-1.799821e-01	-2.304435e-01	6.427885e-02	5.149209e-03	2.140977e-03	2.246428e-01	1.978723e-01	-2.719809e-02	-3.843417e-02	1.392076e-01	2.086587e-01	3.003137e-02	-1.522229e-01	-1.461346e-01	-2.586737e-01	-7.034624e-02	1.196343e-01	-1.561475e-02
244	286	chr10	9720000	9759999	40000	*	chr10	11400000	11439999	40000	*	12.921241	1.039911e-05	1.263721e-02	0.101201438	-1.203370e-01	6.116172e-02	-5.025142e-02	-9.586788e-02	-1.034264e-01	-1.045526e-01	-3.331234e-01	-4.064870e-01	-3.651934e-01	-2.898595e-01	9.962547e-02	8.049889e-02	-3.596328e-01	-2.411166e-01	-5.201339e-03	-4.413200e-02	-8.596977e-02	3.361547e-02	-4.771891e-02	-1.009377e-01	-9.389418e-02	5.892640e-03	1.008731e-01	7.898132e-03	-2.836418e-01	-3.043239e-01	-3.195953e-01	-2.560068e-01	-2.577719e-02	-6.850980e-03
245	287	chr10	9760000	9799999	40000	*	chr10	11440000	11479999	40000	*	8.168248	1.589218e-04	2.928500e-02	0.100497673	-3.588890e-01	-1.695500e-01	-2.041963e-01	-3.285913e-01	-2.467743e-01	-2.852865e-01	-4.794688e-01	-5.441391e-01	-5.300582e-01	-4.402138e-01	-9.040353e-02	-1.046265e-01	-5.348934e-01	-3.742208e-01	-2.072667e-01	-2.074709e-01	-3.151122e-01	-1.692001e-01	-2.233729e-01	-2.545161e-01	-2.759222e-01	-1.364998e-01	-1.290921e-01	-1.893283e-01	-5.410040e-01	-4.648718e-01	-4.348137e-01	-4.290075e-01	-1.103049e-01	-1.799022e-01
246	288	chr10	9800000	9839999	40000	*	chr10	11480000	11519999	40000	*	8.085455	1.684355e-04	2.974568e-02	0.099079748	-4.700412e-01	-2.690860e-01	-3.640904e-01	-3.874801e-01	-3.431904e-01	-3.479941e-01	-6.673485e-01	-6.059736e-01	-6.315263e-01	-5.452572e-01	-2.135208e-01	-2.949885e-01	-5.051997e-01	-5.558934e-01	-3.009204e-01	-3.445449e-01	-4.547179e-01	-2.211226e-01	-3.742815e-01	-3.732945e-01	-4.327643e-01	-1.861975e-01	-1.865595e-01	-2.677511e-01	-6.025232e-01	-6.162219e-01	-4.991876e-01	-5.348143e-01	-2.722960e-01	-2.135054e-01
247	289	chr10	9840000	9879999	40000	*	chr10	11520000	11559999	40000	*	4.887243	2.517955e-03	7.666150e-02	0.096639553	-6.062758e-01	-4.104825e-01	-5.145733e-01	-5.635608e-01	-5.817018e-01	-4.725595e-01	-7.645270e-01	-7.264891e-01	-6.259428e-01	-6.660891e-01	-4.682859e-01	-3.413833e-01	-5.694187e-01	-6.525565e-01	-3.803929e-01	-4.747367e-01	-6.155779e-01	-4.417523e-01	-5.569278e-01	-6.866689e-01	-5.488398e-01	-3.179367e-01	-4.751961e-01	-5.166611e-01	-6.640638e-01	-7.621506e-01	-6.667938e-01	-6.271450e-01	-3.836997e-01	-3.483647e-01
252	294	chr10	10040000	10079999	40000	*	chr10	11720000	11759999	40000	*	4.255145	4.953588e-03	9.969400e-02	0.082524016	-7.939938e-01	-6.104966e-01	-7.552962e-01	-6.067476e-01	-6.440737e-01	-7.812801e-01	-9.117266e-01	-8.937613e-01	-7.581734e-01	-8.200257e-01	-6.124214e-01	-5.185263e-01	-8.708925e-01	-8.256990e-01	-8.036054e-01	-7.193683e-01	-7.694576e-01	-6.836783e-01	-6.814927e-01	-7.737646e-01	-5.912690e-01	-5.887691e-01	-6.862334e-01	-5.627824e-01	-7.677909e-01	-8.190502e-01	-8.320879e-01	-8.634098e-01	-5.573337e-01	-5.910904e-01
253	295	chr10	10080000	10119999	40000	*	chr10	11760000	11799999	40000	*	5.650117	1.198577e-03	6.020028e-02	0.080648694	-7.179720e-01	-5.514817e-01	-6.471906e-01	-5.712084e-01	-6.150747e-01	-7.764570e-01	-8.367663e-01	-8.467517e-01	-7.304902e-01	-7.904606e-01	-6.122563e-01	-5.131107e-01	-8.579405e-01	-8.296727e-01	-8.097737e-01	-7.444529e-01	-7.640879e-01	-6.333123e-01	-7.096757e-01	-7.966563e-01	-5.907242e-01	-5.174677e-01	-6.033674e-01	-5.842163e-01	-7.192813e-01	-8.319743e-01	-8.792749e-01	-8.851395e-01	-5.730189e-01	-5.534040e-01
254	296	chr10	10120000	10159999	40000	*	chr10	11800000	11839999	40000	*	8.606623	1.177099e-04	2.770344e-02	0.078708223	-6.192068e-01	-4.800490e-01	-4.809713e-01	-5.310958e-01	-6.792748e-01	-6.620631e-01	-8.302670e-01	-8.708901e-01	-6.370935e-01	-7.465202e-01	-5.450264e-01	-3.859193e-01	-8.290913e-01	-7.303169e-01	-6.914145e-01	-6.995041e-01	-7.873516e-01	-6.937233e-01	-7.230451e-01	-7.959099e-01	-4.140915e-01	-4.437296e-01	-4.783605e-01	-6.036815e-01	-7.322708e-01	-8.034465e-01	-7.852113e-01	-7.720660e-01	-5.229651e-01	-4.176189e-01
255	297	chr10	10160000	10199999	40000	*	chr10	11840000	11879999	40000	*	29.938853	4.748988e-08	3.744495e-03	0.077728049	-5.157815e-01	-4.539156e-01	-3.289347e-01	-4.010886e-01	-6.027154e-01	-5.729577e-01	-7.764026e-01	-7.561254e-01	-5.709181e-01	-6.450813e-01	-3.852978e-01	-3.336363e-01	-6.577374e-01	-6.376197e-01	-6.761883e-01	-6.332754e-01	-6.630072e-01	-6.030576e-01	-6.843553e-01	-7.481644e-01	-2.305994e-01	-3.600774e-01	-4.305075e-01	-5.249367e-01	-6.408780e-01	-6.515617e-01	-6.737901e-01	-7.014684e-01	-3.509832e-01	-3.865313e-01
256	298	chr10	10200000	10239999	40000	*	chr10	11880000	11919999	40000	*	11.324327	2.324411e-05	1.601916e-02	0.075043669	-4.725589e-01	-5.200295e-01	-2.830973e-01	-3.658740e-01	-5.930233e-01	-5.898833e-01	-6.422948e-01	-6.117534e-01	-4.674013e-01	-6.401545e-01	-3.926570e-01	-3.734918e-01	-6.615739e-01	-6.121088e-01	-6.987333e-01	-6.133565e-01	-6.702338e-01	-6.214576e-01	-6.474847e-01	-7.487709e-01	-2.505572e-01	-3.584678e-01	-4.720819e-01	-5.480613e-01	-6.532165e-01	-6.454478e-01	-6.397287e-01	-5.860301e-01	-2.952211e-01	-4.071068e-01
257	299	chr10	10240000	10279999	40000	*	chr10	11920000	11959999	40000	*	9.958811	5.013994e-05	2.028986e-02	0.073253748	-4.560651e-01	-5.403921e-01	-3.841048e-01	-4.573608e-01	-7.026881e-01	-5.952620e-01	-5.403240e-01	-6.185005e-01	-5.524753e-01	-6.381411e-01	-3.879919e-01	-4.554455e-01	-6.150937e-01	-7.531592e-01	-7.169042e-01	-6.440040e-01	-6.591044e-01	-6.039394e-01	-6.487018e-01	-7.067989e-01	-3.790045e-01	-3.529963e-01	-5.078953e-01	-5.757409e-01	-6.896839e-01	-6.858962e-01	-6.440009e-01	-6.508384e-01	-3.181174e-01	-3.606996e-01
314	356	chr10	12520000	12559999	40000	*	chr10	14200000	14239999	40000	*	4.385576	4.286290e-03	9.632996e-02	0.046866282	-2.495614e-01	-2.340801e-01	-3.115339e-01	-2.145974e-01	-1.073653e-01	-1.246221e-01	-6.827979e-02	-2.916636e-01	-1.628248e-01	-5.171296e-02	-4.638940e-01	-3.656519e-01	-3.373878e-01	-2.820310e-01	-3.538167e-01	-3.104477e-01	-1.593613e-01	-1.114899e-01	-3.536214e-01	-2.477998e-01	-6.521765e-02	-3.766015e-01	-2.149341e-01	-2.044377e-01	-1.954074e-01	-9.953124e-02	-3.281972e-01	-3.987660e-01	-1.982274e-01	-2.924932e-01
315	357	chr10	12560000	12599999	40000	*	chr10	14240000	14279999	40000	*	4.811449	2.722187e-03	8.175458e-02	0.045490934	-2.503788e-01	-2.589539e-01	-2.807836e-01	-2.414700e-01	-9.069905e-02	-2.018880e-01	-1.898365e-01	-3.273182e-01	-1.939179e-01	-8.799731e-02	-4.470711e-01	-3.554429e-01	-3.499028e-01	-3.125106e-01	-3.413282e-01	-2.954857e-01	-1.939386e-01	-1.877560e-01	-3.109365e-01	-3.592624e-01	-7.280668e-02	-3.752355e-01	-1.661666e-01	-2.323397e-01	-2.165297e-01	-1.123250e-01	-4.171381e-01	-3.626132e-01	-2.120534e-01	-3.409516e-01
319	361	chr10	12720000	12759999	40000	*	chr10	14400000	14439999	40000	*	5.213702	1.815933e-03	7.104855e-02	0.042677192	-2.028257e-02	3.290876e-02	-1.065885e-01	-1.423939e-01	-1.109376e-01	-1.291696e-01	7.531458e-04	-3.942745e-02	1.341549e-02	3.047215e-02	-2.266493e-01	-1.385557e-01	-1.061873e-01	-1.429188e-01	-2.041152e-01	-1.739995e-01	-5.477560e-02	-5.509402e-02	-9.717426e-02	-1.719281e-01	2.528519e-02	-1.985968e-01	4.494814e-02	-2.632908e-02	-5.665863e-02	-2.078392e-01	-1.228661e-01	-1.397722e-01	-1.490863e-01	-7.370842e-02
320	362	chr10	12760000	12799999	40000	*	chr10	14440000	14479999	40000	*	4.837979	2.648635e-03	7.969897e-02	0.040951342	1.453831e-02	1.841484e-02	-8.300208e-02	-7.677447e-02	2.436620e-02	-9.711621e-03	-8.279497e-02	-2.574234e-02	1.502686e-01	8.822916e-02	-6.639125e-02	-1.284016e-01	2.881918e-02	7.879277e-02	-8.631741e-02	-6.069165e-02	3.395789e-02	7.914470e-02	-5.370678e-02	-1.168201e-01	8.784465e-02	-1.198849e-01	5.907324e-02	-2.935263e-02	7.429039e-02	-5.224382e-02	-6.551162e-02	-3.360173e-02	-4.283119e-02	1.194192e-02
365	407	chr10	14560000	14599999	40000	*	chr10	16240000	16279999	40000	*	4.789249	2.785518e-03	8.220927e-02	0.030272645	-9.682234e-01	-9.035827e-01	-8.152824e-01	-8.440072e-01	-8.190088e-01	-7.907387e-01	-8.795968e-01	-9.531134e-01	-8.606522e-01	-7.263617e-01	-9.400729e-01	-9.557133e-01	-8.636375e-01	-7.549551e-01	-8.152824e-01	-8.448501e-01	-7.616634e-01	-7.290440e-01	-7.166885e-01	-7.709191e-01	-8.403328e-01	-8.716720e-01	-7.957233e-01	-7.529921e-01	-7.815694e-01	-7.946506e-01	-8.359172e-01	-8.705857e-01	-9.574241e-01	-9.120266e-01
441	483	chr10	17600000	17639999	40000	*	chr10	19280000	19319999	40000	*	5.001582	2.241902e-03	7.650697e-02	0.038353375	-2.660142e-01	-2.981790e-01	-3.744410e-01	-2.988236e-01	-4.721845e-01	-4.928271e-01	-5.400864e-01	-5.424890e-01	-4.516518e-01	-4.312963e-01	-1.830548e-01	-2.588199e-01	-4.631307e-01	-4.099701e-01	-4.483319e-01	-3.326853e-01	-4.907254e-01	-5.684921e-01	-5.202352e-01	-5.775671e-01	-5.295842e-01	-2.975202e-01	-3.645708e-01	-6.162832e-01	-4.928199e-01	-5.138706e-01	-4.268228e-01	-3.319314e-01	-3.245111e-01	-3.336164e-01
442	484	chr10	17640000	17679999	40000	*	chr10	19320000	19359999	40000	*	5.762282	1.081181e-03	5.788546e-02	0.036744060	-4.965964e-01	-4.875587e-01	-5.976660e-01	-5.242471e-01	-6.343053e-01	-6.287373e-01	-6.936233e-01	-7.590671e-01	-6.343053e-01	-6.354611e-01	-3.749537e-01	-4.291717e-01	-6.341008e-01	-6.091165e-01	-6.968330e-01	-5.163252e-01	-6.882458e-01	-7.453557e-01	-7.449221e-01	-6.892539e-01	-7.151952e-01	-5.343074e-01	-5.855175e-01	-7.489386e-01	-6.496933e-01	-6.665467e-01	-5.402325e-01	-5.143842e-01	-5.337574e-01	-5.383189e-01
453	495	chr10	18080000	18119999	40000	*	chr10	19760000	19799999	40000	*	4.305064	4.685207e-03	9.556816e-02	0.022580040	-1.020009e+00	-1.017242e+00	-1.013921e+00	-9.582640e-01	-9.820253e-01	-9.837153e-01	-1.122568e+00	-1.142264e+00	-9.916969e-01	-1.061555e+00	-1.004984e+00	-9.582640e-01	-1.034662e+00	-1.070036e+00	-1.073574e+00	-1.002505e+00	-1.008420e+00	-1.075352e+00	-1.061980e+00	-9.894424e-01	-1.078628e+00	-1.098676e+00	-1.081071e+00	-1.078532e+00	-1.050778e+00	-1.066300e+00	-9.390749e-01	-9.682252e-01	-9.801424e-01	-9.964017e-01
471	513	chr10	18800000	18839999	40000	*	chr10	20480000	20519999	40000	*	6.472289	5.812198e-04	4.703092e-02	0.059179031	1.423405e-01	1.759601e-01	-1.457278e-02	-1.566687e-02	1.390908e-01	1.786014e-01	1.083533e-01	1.463681e-01	3.145904e-01	2.934353e-01	-6.245074e-02	8.438317e-02	1.742375e-01	1.019861e-02	9.559669e-02	1.557585e-01	1.126629e-01	-6.111690e-02	1.937979e-01	2.083572e-01	-1.802255e-01	3.628223e-02	1.269394e-01	1.328042e-01	-1.010014e-01	-6.383830e-02	1.726656e-01	1.511436e-01	1.929933e-01	1.023305e-01
472	514	chr10	18840000	18879999	40000	*	chr10	20520000	20559999	40000	*	5.046690	2.142575e-03	7.274258e-02	0.059948658	3.051862e-01	3.867584e-01	1.995542e-01	1.454164e-01	3.682121e-01	3.477452e-01	1.779385e-01	2.372038e-01	4.480159e-01	4.469340e-01	1.230176e-01	2.367545e-01	2.717278e-01	1.742104e-01	2.192636e-01	2.692997e-01	3.280439e-01	1.333209e-01	4.190487e-01	2.823101e-01	6.615835e-02	1.433088e-01	3.890441e-01	2.831904e-01	3.787743e-02	9.982229e-02	2.865298e-01	2.913939e-01	2.999842e-01	3.548268e-01
635	677	chr10	25360000	25399999	40000	*	chr10	27040000	27079999	40000	*	8.478243	1.283593e-04	2.759329e-02	0.046355292	-5.105550e-01	-4.486670e-01	-4.402947e-01	-4.850882e-01	-4.430528e-01	-4.010088e-01	-2.777823e-01	-2.475970e-01	-6.388031e-01	-5.528215e-01	-5.205328e-01	-5.116469e-01	-5.559421e-01	-5.078108e-01	-5.235053e-01	-3.593030e-01	-6.025126e-01	-6.713491e-01	-3.494712e-01	-3.778560e-01	-5.701728e-01	-4.456273e-01	-5.087496e-01	-5.326221e-01	-4.777755e-01	-5.126418e-01	-3.320716e-01	-3.848618e-01	-4.695696e-01	-5.033287e-01
639	681	chr10	25520000	25559999	40000	*	chr10	27200000	27239999	40000	*	6.351901	6.433586e-04	4.716395e-02	0.042499293	-7.098888e-01	-7.496842e-01	-7.101290e-01	-6.609465e-01	-4.895037e-01	-5.024058e-01	-4.603383e-01	-4.631087e-01	-5.226106e-01	-6.218312e-01	-6.384308e-01	-4.989255e-01	-6.246715e-01	-4.538630e-01	-5.898283e-01	-5.968887e-01	-6.580292e-01	-7.315733e-01	-4.727859e-01	-3.799179e-01	-6.652788e-01	-4.284120e-01	-5.953889e-01	-5.463036e-01	-4.482662e-01	-4.125509e-01	-6.901186e-01	-8.035556e-01	-5.607675e-01	-5.658258e-01
687	729	chr10	27440000	27479999	40000	*	chr10	29120000	29159999	40000	*	6.908182	4.070204e-04	3.975407e-02	0.032739979	-4.873423e-01	-4.196286e-01	-4.706061e-01	-4.880605e-01	-2.945089e-01	-2.765871e-01	-2.934937e-01	-3.237067e-01	-3.391376e-01	-2.157594e-01	-5.340068e-01	-4.964785e-01	-3.343985e-01	-3.341420e-01	-3.458182e-01	-3.521983e-01	-4.052571e-01	-4.675948e-01	-2.915468e-01	-2.574037e-01	-2.763968e-01	-4.140177e-01	-4.427772e-01	-3.874989e-01	-3.821767e-01	-3.656594e-01	-3.814174e-01	-4.165686e-01	-4.091038e-01	-5.406966e-01
756	798	chr10	30200000	30239999	40000	*	chr10	31880000	31919999	40000	*	6.776084	4.525888e-04	4.138866e-02	0.047982482	3.728368e-01	3.011381e-01	2.133890e-01	2.791132e-01	2.714505e-01	2.311928e-01	4.420342e-01	4.530502e-01	5.240028e-01	4.616957e-01	2.688966e-01	2.805866e-01	2.798066e-01	2.030958e-01	2.627977e-01	1.724594e-01	3.695131e-01	5.160858e-01	3.979258e-01	3.734957e-01	5.051927e-01	2.485920e-01	2.690862e-01	3.871958e-01	4.458880e-01	4.464958e-01	4.048255e-01	3.519892e-01	3.207219e-01	2.994019e-01
766	808	chr10	30600000	30639999	40000	*	chr10	32280000	32319999	40000	*	4.621474	3.322000e-03	8.759402e-02	0.035572841	6.810155e-01	6.259717e-01	4.279824e-01	4.413318e-01	6.409401e-01	4.931658e-01	6.031775e-01	5.096848e-01	5.836872e-01	5.581004e-01	4.845386e-01	4.361293e-01	4.423073e-01	5.040554e-01	3.308306e-01	3.940380e-01	5.890626e-01	6.700494e-01	5.287776e-01	4.940241e-01	4.649554e-01	4.972688e-01	5.971477e-01	4.842186e-01	5.037128e-01	5.498128e-01	4.716812e-01	5.099820e-01	6.061780e-01	6.195553e-01
767	809	chr10	30640000	30679999	40000	*	chr10	32320000	32359999	40000	*	4.615844	3.341935e-03	8.780626e-02	0.032900042	6.314465e-01	5.987575e-01	3.206308e-01	4.451910e-01	6.323960e-01	4.306495e-01	5.619621e-01	5.236066e-01	5.347859e-01	5.455429e-01	4.962880e-01	4.514489e-01	5.184206e-01	5.027390e-01	3.876596e-01	3.795983e-01	5.862504e-01	6.142416e-01	4.766904e-01	4.334703e-01	4.334703e-01	4.164952e-01	6.124667e-01	5.296205e-01	4.831233e-01	4.912948e-01	4.806895e-01	4.353240e-01	6.296153e-01	6.764264e-01
805	847	chr10	32160000	32199999	40000	*	chr10	33840000	33879999	40000	*	4.520408	3.701359e-03	9.104174e-02	0.078960168	-5.358695e-01	-6.219304e-01	-7.076919e-01	-7.987299e-01	-5.121298e-01	-3.949658e-01	-4.967453e-01	-3.303701e-01	-5.826113e-01	-5.080525e-01	-7.982530e-01	-6.943771e-01	-6.098194e-01	-6.338333e-01	-4.376219e-01	-5.227888e-01	-6.241855e-01	-7.243171e-01	-7.530888e-01	-5.490310e-01	-5.619822e-01	-5.923610e-01	-7.688963e-01	-7.599215e-01	-5.040479e-01	-5.342373e-01	-5.583555e-01	-6.461914e-01	-7.145915e-01	-6.929625e-01
825	867	chr10	32960000	32999999	40000	*	chr10	34640000	34679999	40000	*	6.466668	5.839643e-04	4.696721e-02	0.056984079	-6.395307e-02	6.327183e-02	-2.838223e-02	7.753850e-02	-2.765470e-01	-2.571485e-01	-9.677909e-02	-2.075213e-02	-1.092698e-01	-1.430673e-01	6.990322e-02	7.942944e-02	-4.189884e-02	-1.195479e-01	3.098578e-02	-1.060781e-02	-6.624154e-03	5.369030e-02	2.381816e-02	-1.566974e-01	-2.750612e-01	-1.080384e-01	2.104445e-03	7.985577e-02	-8.423583e-02	-5.710582e-02	-9.206172e-02	-1.039699e-01	1.443434e-01	9.384497e-02
826	868	chr10	33000000	33039999	40000	*	chr10	34680000	34719999	40000	*	4.959304	2.339767e-03	7.766517e-02	0.056294770	1.869844e-01	2.041776e-01	1.373832e-02	1.623673e-01	-1.578744e-01	-2.232325e-01	2.295807e-02	1.524504e-01	-2.863881e-02	-3.194445e-02	2.225088e-01	1.254882e-01	2.665017e-02	6.158409e-02	1.920273e-01	1.457049e-01	9.834620e-02	1.374030e-01	2.565294e-02	-6.660965e-02	-1.352859e-01	-8.063226e-03	-2.646680e-02	1.613630e-01	4.400759e-02	1.186538e-01	3.393604e-02	4.503222e-02	3.069296e-01	1.484408e-01
832	874	chr10	33240000	33279999	40000	*	chr10	34920000	34959999	40000	*	7.757017	2.131452e-04	3.333528e-02	0.052037919	7.166273e-01	6.364751e-01	5.039921e-01	6.034389e-01	4.152852e-01	4.170873e-01	3.485992e-01	3.842367e-01	4.548750e-01	4.894634e-01	5.815047e-01	5.660964e-01	5.020861e-01	5.332265e-01	5.392361e-01	5.010315e-01	5.405953e-01	5.845717e-01	4.431490e-01	3.689035e-01	5.102093e-01	4.166686e-01	5.779612e-01	4.705647e-01	5.516923e-01	5.115982e-01	3.869581e-01	4.336119e-01	5.494244e-01	5.989112e-01
843	885	chr10	33680000	33719999	40000	*	chr10	35360000	35399999	40000	*	6.139001	7.727016e-04	5.243829e-02	0.086682803	-2.434633e-02	1.174569e-01	-1.706120e-01	-2.383021e-01	9.162862e-02	8.669492e-02	2.757314e-01	3.790551e-01	-4.661962e-02	1.409349e-01	-2.360992e-01	-7.616351e-02	-1.064907e-01	-4.989495e-02	8.945204e-02	7.528379e-02	5.167483e-02	-5.522902e-02	1.674271e-01	2.317704e-01	-1.222617e-02	-6.936021e-02	-4.613240e-02	-1.415433e-01	1.191834e-01	5.742085e-02	-1.533544e-01	1.854368e-02	-7.562268e-02	-1.826321e-01
844	886	chr10	33720000	33759999	40000	*	chr10	35400000	35439999	40000	*	5.794143	1.050259e-03	5.591156e-02	0.092566265	-9.146892e-02	-6.652454e-02	-3.294748e-01	-3.674798e-01	9.825628e-02	1.437634e-02	8.079452e-02	2.070364e-01	-2.119377e-01	6.687974e-02	-3.379068e-01	-1.479243e-01	-2.868478e-01	-1.629013e-01	-1.722011e-02	4.936961e-03	-8.149926e-02	-2.234365e-01	9.214224e-02	7.725153e-02	-8.217083e-02	-1.932826e-01	-2.232904e-01	-2.795815e-01	-2.562237e-02	-1.302709e-02	-2.176861e-01	-1.420536e-01	-2.269489e-01	-2.818918e-01
845	887	chr10	33760000	33799999	40000	*	chr10	35440000	35479999	40000	*	4.532422	3.653790e-03	8.782195e-02	0.099174392	-2.153456e-01	-8.471186e-02	-3.595763e-01	-5.333396e-01	5.074210e-02	-1.444119e-02	4.623343e-02	1.293650e-01	-2.431017e-01	3.772272e-02	-4.833284e-01	-2.217832e-01	-3.836801e-01	-2.582581e-01	-6.401358e-02	-2.988601e-02	-1.271369e-01	-2.780413e-01	2.233533e-02	5.903932e-02	-1.377055e-01	-2.585313e-01	-1.426497e-01	-3.818709e-01	-5.130287e-02	-5.413588e-02	-3.294210e-01	-2.491739e-01	-4.400813e-01	-3.413465e-01
846	888	chr10	33800000	33839999	40000	*	chr10	35480000	35519999	40000	*	5.573859	1.286669e-03	6.038379e-02	0.105487599	-2.958347e-01	-4.416698e-02	-4.390815e-01	-4.475260e-01	4.662266e-02	6.718779e-05	7.936928e-02	1.105332e-01	-1.342925e-01	4.113558e-02	-4.012847e-01	-1.617667e-01	-3.530127e-01	-2.265728e-01	-6.867158e-02	-3.344470e-03	-2.797756e-01	-3.848159e-01	-4.125717e-02	1.743463e-02	-4.708980e-02	-1.437966e-01	-2.335126e-01	-3.920306e-01	5.883025e-03	-3.083252e-02	-3.607983e-01	-2.004742e-01	-3.844530e-01	-2.634890e-01
847	889	chr10	33840000	33879999	40000	*	chr10	35520000	35559999	40000	*	10.450987	3.763802e-05	1.950246e-02	0.110625862	-9.893916e-02	-6.380598e-02	-4.265967e-01	-4.763175e-01	5.213749e-02	-6.473665e-02	6.294244e-02	6.839045e-02	-1.422007e-01	-6.498057e-02	-3.741261e-01	-3.315930e-01	-2.999412e-01	-5.054138e-01	-1.662728e-01	-1.756951e-02	-2.645679e-01	-4.429110e-01	-1.666634e-01	-1.054540e-01	-5.597865e-02	-1.920678e-01	-2.580782e-01	-2.925796e-01	-9.907771e-02	-4.438458e-02	-3.581769e-01	-3.084074e-01	-4.089183e-01	-3.461367e-01
848	890	chr10	33880000	33919999	40000	*	chr10	35560000	35599999	40000	*	5.038824	2.159530e-03	7.529171e-02	0.114009591	-1.553671e-01	-1.092843e-01	-3.714141e-01	-4.732510e-01	-5.295332e-03	-1.026583e-01	4.516326e-02	7.692067e-02	-8.054446e-02	-9.589632e-02	-4.019682e-01	-3.833859e-01	-3.729558e-01	-4.359669e-01	-2.560555e-01	-2.505085e-02	-1.852579e-01	-4.690798e-01	-2.324137e-01	-1.076946e-01	3.355937e-02	-3.167509e-01	-3.148534e-01	-3.519913e-01	-2.707053e-01	-1.281753e-01	-4.598626e-01	-3.072379e-01	-2.216248e-01	-3.947175e-01
849	891	chr10	33920000	33959999	40000	*	chr10	35600000	35639999	40000	*	7.516215	2.545855e-04	3.515301e-02	0.114232439	-1.719214e-01	-7.211956e-02	-4.468173e-01	-3.834776e-01	-4.984180e-02	2.002860e-02	9.873820e-02	9.103754e-02	-5.510399e-02	-1.757690e-01	-2.868569e-01	-3.219416e-01	-2.698206e-01	-4.485303e-01	-1.535215e-01	-8.859439e-03	-1.994221e-01	-3.758398e-01	-1.004019e-01	-9.964121e-02	8.108640e-02	-1.740154e-01	-3.292773e-01	-2.384361e-01	-2.267292e-01	-1.673651e-01	-2.970741e-01	-3.299452e-01	-2.006239e-01	-3.544188e-01
850	892	chr10	33960000	33999999	40000	*	chr10	35640000	35679999	40000	*	6.330082	6.554131e-04	4.933897e-02	0.112518802	-1.469947e-01	-1.012884e-01	-4.163290e-01	-2.990996e-01	-2.199223e-02	5.352447e-02	5.878899e-02	9.061148e-02	-1.835138e-01	-1.322804e-01	-3.296160e-01	-3.128973e-01	-2.829923e-01	-2.798697e-01	-1.295893e-01	-6.283113e-02	-1.824292e-01	-4.465825e-01	-2.142149e-01	-1.851990e-02	2.595750e-03	-1.421657e-01	-2.624286e-01	-2.834916e-01	-2.139603e-01	-2.124012e-01	-2.875869e-01	-2.902330e-01	-2.552726e-01	-3.537550e-01
864	906	chr10	34520000	34559999	40000	*	chr10	36200000	36239999	40000	*	4.537712	3.633063e-03	9.068414e-02	0.105891167	2.961481e-01	-9.659659e-03	2.542392e-01	2.854959e-01	-1.343659e-01	-1.835950e-01	-1.697489e-01	-1.227466e-01	1.267981e-01	-1.809888e-02	3.692160e-01	3.176783e-01	2.738130e-01	2.284751e-01	4.911912e-02	6.301317e-02	1.964881e-01	2.728542e-01	-5.432096e-02	-4.005676e-02	-1.532926e-01	2.213448e-02	2.277543e-01	9.535309e-02	5.932971e-02	2.983690e-01	3.250704e-01	7.217097e-02	9.283915e-02	1.936869e-01
865	907	chr10	34560000	34599999	40000	*	chr10	36240000	36279999	40000	*	6.161320	7.578381e-04	5.203226e-02	0.116716174	2.174995e-01	-3.102328e-02	2.407920e-01	2.283056e-01	-2.492594e-01	-2.951311e-01	-2.669814e-01	-2.315282e-01	6.596901e-02	-1.259226e-01	3.010854e-01	2.172375e-01	1.040963e-01	1.084267e-01	-1.016353e-02	-7.117181e-02	1.227272e-01	2.777507e-01	-1.409823e-01	-2.157871e-01	-2.578284e-01	-7.448216e-02	7.588975e-02	1.501849e-01	9.577360e-02	2.460268e-01	2.888033e-01	-1.755186e-02	-3.178442e-02	1.622805e-02
866	908	chr10	34600000	34639999	40000	*	chr10	36280000	36319999	40000	*	8.517916	1.249552e-04	2.736010e-02	0.127651991	1.542267e-01	-2.647622e-02	2.378229e-01	1.759753e-01	-3.432365e-01	-3.145316e-01	-3.421725e-01	-3.560476e-01	-4.074429e-02	-2.611333e-01	1.945545e-01	7.878582e-02	6.871063e-03	-2.270063e-02	-1.507649e-01	-9.654471e-02	4.992156e-02	1.533398e-01	-2.684041e-01	-2.175626e-01	-3.542524e-01	-7.993228e-02	7.601241e-02	3.230684e-02	-6.940836e-02	1.398034e-01	1.465757e-01	-1.914345e-03	1.718041e-02	-7.272692e-02
867	909	chr10	34640000	34679999	40000	*	chr10	36320000	36359999	40000	*	8.408879	1.345682e-04	2.864297e-02	0.137218247	-5.941119e-02	-7.555932e-02	5.744717e-02	1.821065e-02	-4.909648e-01	-5.539752e-01	-4.654697e-01	-4.870629e-01	-1.762198e-01	-2.949504e-01	1.118472e-01	-4.104844e-02	-2.017125e-01	-3.072580e-01	-3.776065e-01	-2.204029e-01	-1.549563e-01	-2.108636e-04	-3.957045e-01	-4.920402e-01	-4.519107e-01	-1.847833e-01	-1.163574e-01	-1.483036e-01	-2.947788e-01	-3.004472e-02	5.212208e-02	-8.150130e-02	-1.083753e-01	-1.973941e-01
868	910	chr10	34680000	34719999	40000	*	chr10	36360000	36399999	40000	*	5.912082	9.442322e-04	5.410196e-02	0.144181479	1.075731e-01	-1.752761e-01	2.110191e-01	1.551507e-01	-4.155664e-01	-5.916808e-01	-4.883834e-01	-4.206594e-01	-1.446629e-01	-2.654850e-01	1.322684e-01	3.406444e-02	-1.567601e-01	-2.573520e-01	-3.135812e-01	-3.044145e-01	-2.434403e-01	2.870056e-02	-4.038561e-01	-5.603366e-01	-3.276252e-01	-3.612694e-02	-6.824163e-02	5.288481e-02	-2.452822e-01	2.179253e-02	-7.445936e-03	-1.800174e-01	1.881105e-02	-8.273791e-02
869	911	chr10	34720000	34759999	40000	*	chr10	36400000	36439999	40000	*	4.787481	2.790633e-03	8.114072e-02	0.149360470	-7.913186e-03	-2.669186e-01	1.911498e-01	4.573812e-02	-4.319557e-01	-6.375402e-01	-5.373832e-01	-4.385167e-01	-2.680709e-01	-3.499961e-01	1.532842e-02	-6.793242e-02	-2.248618e-01	-1.913425e-01	-3.775320e-01	-3.538388e-01	-3.517951e-01	1.215434e-02	-3.903276e-01	-6.112260e-01	-4.553878e-01	-9.584581e-02	-1.402014e-01	-1.330408e-01	-2.564246e-01	-5.547962e-02	-7.464181e-02	-2.029270e-01	-5.732475e-02	-1.194560e-01
870	912	chr10	34760000	34799999	40000	*	chr10	36440000	36479999	40000	*	4.482997	3.854053e-03	8.970522e-02	0.153480111	-7.650760e-02	-1.886519e-01	1.236538e-01	-1.084271e-01	-5.438096e-01	-5.962845e-01	-4.638809e-01	-5.111170e-01	-3.025983e-01	-3.804711e-01	-1.256863e-01	-8.203849e-02	-3.144299e-01	-2.185339e-01	-4.260688e-01	-4.524989e-01	-4.461662e-01	-4.396446e-02	-4.159609e-01	-6.480509e-01	-5.110204e-01	-1.307650e-01	-1.925812e-01	-1.925659e-01	-3.521422e-01	-1.183255e-01	-2.709746e-01	-2.785200e-01	1.082990e-02	-1.248052e-01
871	913	chr10	34800000	34839999	40000	*	chr10	36480000	36519999	40000	*	4.857728	2.595344e-03	7.756473e-02	0.155195012	-8.007389e-02	-2.500237e-01	1.618787e-01	-8.253537e-02	-5.638993e-01	-5.964958e-01	-4.845363e-01	-6.185881e-01	-2.820665e-01	-3.409413e-01	-8.945088e-02	-3.236123e-02	-2.293026e-01	-2.311632e-01	-3.535661e-01	-4.371203e-01	-4.607432e-01	-6.629696e-02	-4.417332e-01	-6.985589e-01	-5.004866e-01	-8.204149e-02	-3.131946e-01	-2.234319e-01	-3.332942e-01	-1.068091e-01	-1.856110e-01	-2.717865e-01	2.757285e-03	-6.808518e-02
872	914	chr10	34840000	34879999	40000	*	chr10	36520000	36559999	40000	*	5.644439	1.204895e-03	5.943585e-02	0.155068088	-1.110888e-01	-3.421761e-01	4.361675e-03	-9.483590e-02	-5.219796e-01	-5.391202e-01	-5.058150e-01	-6.309177e-01	-3.606834e-01	-3.594526e-01	1.570278e-03	-3.244738e-02	-6.414683e-02	-3.308574e-01	-3.465888e-01	-4.574790e-01	-4.348473e-01	-1.638288e-01	-4.131345e-01	-6.257052e-01	-5.477677e-01	-9.477022e-02	-2.494306e-01	-2.303638e-01	-3.377886e-01	-1.936723e-01	-1.774649e-01	-2.378694e-01	-5.359855e-02	-7.796522e-02
873	915	chr10	34880000	34919999	40000	*	chr10	36560000	36599999	40000	*	6.651430	5.009858e-04	4.440297e-02	0.152444552	-1.039820e-01	-2.860842e-01	7.145958e-02	-1.417627e-01	-5.645573e-01	-5.946152e-01	-5.138263e-01	-5.780011e-01	-4.636441e-01	-2.942775e-01	-4.804192e-02	-7.573046e-02	-1.340285e-01	-3.054487e-01	-2.973917e-01	-4.496777e-01	-4.253751e-01	-1.092033e-01	-4.835716e-01	-5.936141e-01	-5.866984e-01	-7.774406e-02	-3.471705e-01	-2.589506e-01	-2.940942e-01	-2.955233e-01	-1.814292e-01	-2.008913e-01	-1.336351e-03	-2.561863e-02
874	916	chr10	34920000	34959999	40000	*	chr10	36600000	36639999	40000	*	6.619440	5.143387e-04	4.302106e-02	0.146602460	-7.021524e-02	-8.308740e-02	1.285622e-01	-1.939258e-02	-5.203342e-01	-5.199498e-01	-2.973685e-01	-5.375652e-01	-3.593171e-01	-1.442300e-01	1.460677e-01	2.245428e-02	1.336656e-03	-2.245604e-01	-2.869976e-01	-3.162666e-01	-3.303713e-01	1.904568e-02	-4.282777e-01	-5.423029e-01	-5.311292e-01	4.217837e-02	-1.460807e-01	-1.175724e-01	-6.762307e-02	-1.634030e-01	-9.592101e-02	-6.060370e-02	9.337559e-02	8.676954e-02
876	918	chr10	35000000	35039999	40000	*	chr10	36680000	36719999	40000	*	4.799844	2.755087e-03	8.215848e-02	0.133426526	-4.118741e-02	-8.105822e-02	2.788012e-01	-3.255962e-03	-4.293393e-01	-5.332634e-01	-2.267131e-01	-4.235791e-01	-3.141372e-01	-1.060783e-01	7.015692e-02	9.824416e-02	1.498066e-01	-1.696034e-01	-1.023531e-01	-2.548050e-01	-2.027636e-01	-2.734085e-02	-3.663114e-01	-3.264639e-01	-4.580033e-01	1.023014e-02	-1.031719e-02	-2.162766e-02	-1.399939e-01	-1.058963e-01	-3.138117e-02	1.624438e-01	2.121719e-01	1.983663e-02
878	920	chr10	35080000	35119999	40000	*	chr10	36760000	36799999	40000	*	4.600694	3.396254e-03	8.862444e-02	0.122092019	-3.449455e-01	-1.339378e-01	-1.516577e-02	-2.021884e-01	-5.895295e-01	-7.586354e-01	-4.960872e-01	-5.131527e-01	-5.133348e-01	-2.341105e-01	-1.441172e-01	-1.466302e-01	-2.090738e-01	-3.829390e-01	-3.676119e-01	-4.858439e-01	-4.299149e-01	-2.427364e-01	-6.138630e-01	-5.293296e-01	-5.547380e-01	-1.846668e-01	-3.083491e-01	-2.415955e-01	-3.283752e-01	-3.584412e-01	-1.830278e-01	3.987046e-03	-5.636720e-02	-2.605096e-01
879	921	chr10	35120000	35159999	40000	*	chr10	36800000	36839999	40000	*	7.554378	2.474440e-04	3.468483e-02	0.116504363	-2.535556e-01	-1.204118e-01	-1.302073e-02	-8.296577e-02	-5.057416e-01	-5.917928e-01	-3.027616e-01	-4.697337e-01	-3.072775e-01	-2.036477e-01	-1.875343e-02	-4.413826e-02	-1.163966e-01	-2.336026e-01	-2.179717e-01	-3.289395e-01	-3.633066e-01	-1.548166e-01	-4.210352e-01	-3.123942e-01	-4.871833e-01	-1.012126e-01	-1.359046e-01	-7.831080e-02	-2.159264e-01	-2.648312e-01	1.715557e-02	7.972771e-02	-1.114193e-01	-2.458956e-01
881	923	chr10	35200000	35239999	40000	*	chr10	36880000	36919999	40000	*	8.334732	1.415870e-04	2.911798e-02	0.104927469	-1.107169e-01	-1.772086e-01	-8.607526e-02	-5.123550e-02	-4.439666e-01	-5.336112e-01	-2.986790e-01	-2.985399e-01	-4.521955e-01	-2.681735e-01	-1.335278e-01	-9.317453e-02	-1.788559e-01	-1.930892e-01	-1.538813e-01	-1.893266e-01	-3.580857e-01	-2.547375e-01	-3.865966e-01	-4.182420e-01	-4.386769e-01	-1.487714e-01	-2.335343e-01	-1.466035e-01	-3.536064e-01	-1.929269e-01	-2.357626e-02	-2.734907e-02	-1.436718e-01	-2.662540e-01
891	933	chr10	35600000	35639999	40000	*	chr10	37280000	37319999	40000	*	4.467188	3.920713e-03	9.010425e-02	0.059922455	-1.055407e-01	-5.112865e-02	-1.401885e-01	-5.902198e-02	-1.216828e-01	-1.597407e-01	-3.654221e-01	-4.498826e-01	-2.524259e-01	-2.415014e-01	-1.491811e-01	-1.848152e-01	-2.401514e-01	-2.765423e-01	-2.138314e-01	-5.712685e-02	-2.090126e-01	-2.394385e-01	-2.779681e-01	-3.116762e-01	-3.674784e-01	-1.771928e-01	-2.845084e-01	-2.029467e-01	-1.748497e-01	-1.993058e-01	-2.692951e-01	-2.516707e-01	-1.946608e-01	-3.965576e-01
894	936	chr10	35720000	35759999	40000	*	chr10	37400000	37439999	40000	*	5.326149	1.627890e-03	6.594417e-02	0.053569832	-4.198054e-02	7.423517e-02	2.070176e-02	3.248258e-02	2.854523e-02	-2.904029e-02	-2.600629e-01	-2.773464e-01	-4.855753e-02	-4.538217e-02	-1.946802e-02	-2.823763e-02	-2.241429e-01	-1.320695e-01	-1.231529e-01	5.730563e-02	-1.728902e-01	-9.620480e-02	-1.216099e-01	-9.261806e-02	-9.062473e-02	-5.656089e-02	-1.057677e-01	-2.128339e-01	-1.835016e-03	9.271322e-03	-2.371176e-01	-1.941674e-01	-7.025394e-02	-1.072925e-01
895	937	chr10	35760000	35799999	40000	*	chr10	37440000	37479999	40000	*	4.471955	3.900475e-03	8.967842e-02	0.054629144	1.182831e-01	2.660793e-01	1.693111e-01	2.331174e-01	1.834101e-01	1.642088e-01	-1.060758e-01	-1.501577e-01	3.713715e-02	7.142302e-02	1.853115e-01	1.864114e-01	-1.120802e-01	1.552508e-01	1.321062e-01	1.815657e-01	4.342789e-04	3.574272e-02	2.566904e-02	-2.376622e-02	8.141637e-02	1.356551e-01	2.496843e-03	-1.188857e-02	2.252211e-01	2.656280e-01	-8.881379e-02	-1.230110e-03	1.408992e-01	3.295343e-03
924	966	chr10	36920000	36959999	40000	*	chr10	38600000	38639999	40000	*	6.271185	6.892551e-04	4.941124e-02	0.044554373	-6.022333e-01	-5.764212e-01	-4.607436e-01	-4.183644e-01	-4.196201e-01	-4.033130e-01	-6.627842e-01	-6.820632e-01	-4.677743e-01	-4.620283e-01	-6.900125e-01	-6.557588e-01	-4.964691e-01	-6.446986e-01	-4.867400e-01	-5.698979e-01	-4.672575e-01	-3.875288e-01	-5.650910e-01	-4.873698e-01	-6.301962e-01	-5.660309e-01	-5.618131e-01	-5.655878e-01	-6.065537e-01	-5.888294e-01	-3.677948e-01	-4.943410e-01	-6.176541e-01	-5.747098e-01
979	1021	chr10	42560000	42599999	40000	*	chr10	44240000	44279999	40000	*	6.149916	7.653917e-04	5.215792e-02	0.029657580	-9.010746e-01	-7.244279e-01	-9.309676e-01	-8.538738e-01	-9.503512e-01	-9.288232e-01	-6.638222e-01	-7.255891e-01	-8.824869e-01	-9.764048e-01	-9.600606e-01	-1.030841e+00	-9.411567e-01	-9.612519e-01	-8.697828e-01	-9.064796e-01	-7.917654e-01	-8.849819e-01	-9.468549e-01	-9.531645e-01	-8.286769e-01	-9.925112e-01	-9.903973e-01	-9.574463e-01	-9.961911e-01	-1.026439e+00	-8.009942e-01	-8.428246e-01	-7.843592e-01	-7.779207e-01
1047	1089	chr10	45280000	45319999	40000	*	chr10	47040000	47079999	40000	*	4.546877	3.597467e-03	8.686153e-02	0.053088768	-2.319771e-02	2.599799e-02	-9.387427e-02	-9.521566e-02	-1.641212e-01	-1.655524e-01	-2.697919e-01	-3.431834e-01	1.034676e-01	-1.091328e-01	1.808107e-03	-1.245046e-01	-2.091965e-01	-2.876460e-01	5.803244e-02	8.112783e-03	-5.081294e-02	1.217359e-01	-2.004603e-01	-3.079227e-02	-1.679882e-01	-1.677022e-01	-5.204045e-02	-6.609414e-03	-9.197310e-02	-9.862825e-02	2.152171e-01	1.089886e-01	-1.852263e-01	-6.867458e-02
1048	1090	chr10	45320000	45359999	40000	*	chr10	47080000	47119999	40000	*	5.104858	2.021779e-03	7.373304e-02	0.057316851	-1.703647e-01	-1.275390e-01	-2.339053e-01	-2.153001e-01	-2.153593e-01	-2.247943e-01	-3.740203e-01	-4.399841e-01	-5.572523e-02	-2.900848e-01	-1.245764e-01	-1.660695e-01	-3.144656e-01	-4.268723e-01	-1.405799e-01	-1.024829e-01	-1.757792e-01	-1.342521e-01	-3.560228e-01	-1.828321e-01	-3.329181e-01	-3.274511e-01	-1.731123e-01	-1.227809e-01	-2.167144e-01	-2.381228e-01	1.486540e-02	-8.561400e-03	-2.950678e-01	-2.525035e-01
1049	1091	chr10	45360000	45399999	40000	*	chr10	47120000	47159999	40000	*	7.459811	2.655746e-04	3.492997e-02	0.061621510	-4.775669e-01	-4.446097e-01	-4.388352e-01	-5.283810e-01	-5.268994e-01	-5.157111e-01	-6.290459e-01	-7.009553e-01	-4.275578e-01	-5.622347e-01	-4.682776e-01	-4.063714e-01	-6.315844e-01	-6.665612e-01	-4.260464e-01	-4.349443e-01	-4.733496e-01	-4.607384e-01	-5.911351e-01	-4.664753e-01	-6.237178e-01	-5.925887e-01	-4.481842e-01	-4.497697e-01	-4.975109e-01	-5.255868e-01	-3.184559e-01	-3.317018e-01	-5.644082e-01	-5.390479e-01
1057	1099	chr10	45680000	45719999	40000	*	chr10	47520000	47559999	40000	*	5.254485	1.745017e-03	7.020900e-02	0.043064134	6.603556e-02	6.459430e-03	2.267755e-01	3.147519e-01	5.296393e-02	2.242362e-01	2.955353e-01	2.259275e-01	2.807847e-01	2.965002e-01	2.796420e-01	2.559866e-01	2.505427e-01	2.479277e-01	3.660197e-01	3.376198e-01	1.149064e-01	-1.032353e-01	1.870060e-01	2.484612e-01	3.508752e-01	2.496322e-01	2.084907e-01	2.464935e-01	1.474767e-01	2.804367e-01	4.473034e-01	4.176212e-01	1.864192e-01	2.210418e-01
1058	1100	chr10	45720000	45759999	40000	*	chr10	47560000	47599999	40000	*	4.606375	3.375771e-03	8.528528e-02	0.037469520	1.242040e-01	-2.183671e-03	2.282320e-01	2.760709e-01	1.189483e-01	2.617673e-01	2.887328e-01	1.771476e-01	2.935837e-01	2.760709e-01	2.615036e-01	2.372689e-01	2.878151e-01	2.162572e-01	3.458520e-01	3.867316e-01	9.332596e-02	-7.161739e-02	1.908999e-01	1.761530e-01	3.549902e-01	2.265238e-01	3.019446e-01	3.704456e-01	1.892597e-01	3.162394e-01	4.196927e-01	2.984252e-01	1.176902e-01	1.328278e-01
1059	1101	chr10	45760000	45799999	40000	*	chr10	47600000	47639999	40000	*	6.581099	5.308795e-04	4.372466e-02	0.033938113	-7.532849e-03	-1.401772e-01	8.469675e-02	1.212237e-01	4.141872e-02	1.336455e-01	1.613214e-01	7.065477e-02	1.895460e-01	1.792693e-01	1.938447e-01	1.547934e-01	1.997862e-01	9.460089e-02	1.920620e-01	2.558830e-01	-4.420978e-02	-1.288249e-01	8.918151e-02	1.133784e-01	1.869093e-01	1.249951e-01	2.539428e-01	1.936155e-01	1.130224e-01	2.282427e-01	2.598398e-01	2.316732e-01	2.540139e-02	5.234606e-02
1060	1102	chr10	45800000	45839999	40000	*	chr10	47640000	47679999	40000	*	5.960626	9.041697e-04	5.542614e-02	0.031669463	-3.038767e-01	-3.752641e-01	-2.073931e-01	-2.428100e-01	-2.737200e-01	-2.536613e-01	-2.314030e-01	-2.736162e-01	-1.495037e-01	-2.252500e-01	-1.541118e-01	-1.438554e-01	-2.164708e-01	-3.330445e-01	-1.610929e-01	-1.438554e-01	-3.321405e-01	-3.597364e-01	-2.786918e-01	-2.084935e-01	-2.741213e-01	-2.459290e-01	-1.505431e-01	-1.434011e-01	-2.430974e-01	-2.022990e-01	-1.551902e-01	-1.495261e-01	-2.430974e-01	-2.742374e-01
1070	1112	chr10	46200000	46239999	40000	*	chr10	48120000	48159999	40000	*	4.338671	4.513792e-03	9.822141e-02	0.041486603	-1.233215e+00	-1.137343e+00	-1.273423e+00	-1.272097e+00	-1.164368e+00	-1.201241e+00	-1.088428e+00	-1.152871e+00	-1.132736e+00	-1.167956e+00	-1.173830e+00	-1.190161e+00	-1.097207e+00	-1.119659e+00	-1.308711e+00	-1.274088e+00	-1.194220e+00	-1.085480e+00	-1.208371e+00	-1.253464e+00	-1.236818e+00	-1.135018e+00	-1.179833e+00	-1.116393e+00	-1.257102e+00	-1.218388e+00	-1.233761e+00	-1.249230e+00	-1.171083e+00	-1.135146e+00
1074	1116	chr10	46440000	46479999	40000	*	chr10	48360000	48399999	40000	*	9.938330	5.075489e-05	2.028986e-02	0.039646185	-1.024872e+00	-9.613517e-01	-1.252185e+00	-1.213986e+00	-1.135680e+00	-1.092883e+00	-1.090170e+00	-1.086245e+00	-9.402113e-01	-9.184930e-01	-1.064186e+00	-1.030017e+00	-8.809627e-01	-8.552295e-01	-9.294539e-01	-1.000342e+00	-1.068811e+00	-9.578614e-01	-1.104816e+00	-1.076622e+00	-1.202768e+00	-1.053527e+00	-1.011681e+00	-9.643348e-01	-1.179174e+00	-1.129901e+00	-1.154473e+00	-1.158987e+00	-9.973408e-01	-1.136369e+00
1075	1117	chr10	46480000	46519999	40000	*	chr10	48400000	48439999	40000	*	10.189109	4.377975e-05	1.986760e-02	0.038630594	-1.027844e+00	-1.043705e+00	-1.216135e+00	-1.254340e+00	-1.149416e+00	-1.086911e+00	-1.151905e+00	-1.150123e+00	-9.507084e-01	-9.445039e-01	-1.040897e+00	-1.007819e+00	-8.219031e-01	-9.475279e-01	-9.831726e-01	-1.000646e+00	-1.039103e+00	-9.989792e-01	-1.147612e+00	-1.112130e+00	-1.192811e+00	-1.098270e+00	-1.001845e+00	-9.742482e-01	-1.186199e+00	-1.159600e+00	-1.219552e+00	-1.153443e+00	-1.034420e+00	-1.175710e+00
1076	1118	chr10	46520000	46559999	40000	*	chr10	48440000	48479999	40000	*	7.949201	1.855415e-04	3.217351e-02	0.037430643	-9.429100e-01	-1.026698e+00	-1.230862e+00	-1.231734e+00	-1.128444e+00	-1.005918e+00	-1.110959e+00	-1.134558e+00	-9.167193e-01	-8.688814e-01	-8.756676e-01	-9.500480e-01	-7.695382e-01	-9.069355e-01	-8.968123e-01	-9.461679e-01	-9.816566e-01	-9.154427e-01	-1.104610e+00	-1.055899e+00	-1.170364e+00	-1.022043e+00	-9.765714e-01	-9.085132e-01	-1.132079e+00	-1.083486e+00	-1.150666e+00	-1.122211e+00	-1.007912e+00	-1.141521e+00
1077	1119	chr10	46560000	46599999	40000	*	chr10	48480000	48519999	40000	*	4.717590	3.001630e-03	8.145814e-02	0.036616240	-9.118281e-01	-1.052857e+00	-1.202940e+00	-1.243686e+00	-1.131114e+00	-9.935569e-01	-1.104819e+00	-1.127130e+00	-9.574343e-01	-8.852434e-01	-8.301551e-01	-9.233518e-01	-7.460381e-01	-9.527230e-01	-8.715079e-01	-9.173883e-01	-9.629238e-01	-9.074008e-01	-1.105210e+00	-1.064748e+00	-1.175044e+00	-1.070530e+00	-9.889928e-01	-9.197121e-01	-1.030392e+00	-1.059002e+00	-1.172236e+00	-1.091998e+00	-1.020500e+00	-1.174362e+00
1101	1143	chr10	47600000	47639999	40000	*	chr10	49480000	49519999	40000	*	4.461015	3.947092e-03	9.333633e-02	0.018990305	-6.630218e-01	-6.836863e-01	-7.264643e-01	-6.304430e-01	-5.591811e-01	-5.697117e-01	-6.680588e-01	-6.901395e-01	-5.439148e-01	-5.242601e-01	-6.339228e-01	-6.065905e-01	-6.211332e-01	-7.029209e-01	-4.883248e-01	-4.583617e-01	-7.402595e-01	-7.843357e-01	-6.109449e-01	-7.458901e-01	-4.299496e-01	-5.627463e-01	-6.626252e-01	-6.607993e-01	-6.597463e-01	-5.178647e-01	-5.083199e-01	-5.359886e-01	-5.520127e-01	-7.025432e-01
1141	1183	chr10	49400000	49439999	40000	*	chr10	51080000	51119999	40000	*	4.966549	2.322657e-03	7.608769e-02	0.017327005	-9.754910e-01	-9.845038e-01	-8.416933e-01	-8.799604e-01	-9.606389e-01	-9.040695e-01	-9.546151e-01	-9.369458e-01	-7.860258e-01	-7.544861e-01	-9.184533e-01	-1.025209e+00	-8.526400e-01	-8.097328e-01	-8.240572e-01	-8.418754e-01	-8.574434e-01	-8.707553e-01	-9.327875e-01	-9.058737e-01	-9.002134e-01	-9.164635e-01	-9.250674e-01	-9.074267e-01	-8.971856e-01	-9.009371e-01	-7.429589e-01	-8.363735e-01	-9.314156e-01	-8.251576e-01
1143	1185	chr10	49480000	49519999	40000	*	chr10	51160000	51199999	40000	*	6.643178	5.043920e-04	4.438889e-02	0.017423220	-1.155267e+00	-1.221226e+00	-1.121111e+00	-1.135794e+00	-1.199748e+00	-1.194872e+00	-1.196000e+00	-1.177339e+00	-1.118715e+00	-1.074937e+00	-1.232847e+00	-1.233023e+00	-1.113658e+00	-1.113658e+00	-1.172172e+00	-1.165014e+00	-1.136240e+00	-1.126302e+00	-1.221226e+00	-1.254910e+00	-1.179250e+00	-1.207846e+00	-1.166278e+00	-1.238103e+00	-1.145139e+00	-1.140493e+00	-1.118468e+00	-1.137015e+00	-1.229740e+00	-1.187356e+00
1150	1192	chr10	49760000	49799999	40000	*	chr10	51480000	51519999	40000	*	7.453138	2.669101e-04	3.625361e-02	0.019017833	-9.639295e-01	-9.476452e-01	-1.090410e+00	-1.102057e+00	-1.014045e+00	-9.901344e-01	-9.500989e-01	-9.530792e-01	-1.004413e+00	-9.530792e-01	-1.001131e+00	-9.807494e-01	-1.070620e+00	-1.086346e+00	-1.030626e+00	-1.023222e+00	-9.763854e-01	-1.091518e+00	-9.795382e-01	-9.710092e-01	-1.112111e+00	-1.035946e+00	-9.591037e-01	-9.864199e-01	-1.031541e+00	-1.048682e+00	-1.072664e+00	-1.039250e+00	-9.265286e-01	-9.157109e-01
1176	1218	chr10	50800000	50839999	40000	*	chr10	52560000	52599999	40000	*	4.225572	5.120773e-03	9.901626e-02	0.037170720	2.230064e-01	2.068938e-01	4.086981e-01	3.060873e-01	3.286334e-01	3.567059e-01	4.598540e-01	4.230811e-01	3.885144e-01	3.741945e-01	3.152757e-01	2.047739e-01	3.931141e-01	3.145402e-01	3.068057e-01	2.099886e-01	2.994759e-01	3.041474e-01	3.074822e-01	2.494058e-01	5.638018e-01	4.934008e-01	2.224711e-01	3.413586e-01	2.941260e-01	3.943502e-01	3.064686e-01	3.289159e-01	3.725707e-01	2.863230e-01
1178	1220	chr10	50880000	50919999	40000	*	chr10	52640000	52679999	40000	*	5.191080	1.856678e-03	6.950020e-02	0.035133388	3.781517e-01	2.615336e-01	4.560036e-01	3.706066e-01	3.778942e-01	3.985009e-01	6.498769e-01	5.256861e-01	5.257249e-01	4.785544e-01	4.089508e-01	3.695018e-01	5.419465e-01	4.521672e-01	3.365486e-01	3.338807e-01	4.398932e-01	4.770401e-01	4.347831e-01	5.025182e-01	6.193165e-01	5.310582e-01	3.807683e-01	4.793541e-01	5.770133e-01	5.331070e-01	3.344945e-01	4.408650e-01	3.443832e-01	3.324370e-01
1222	1264	chr10	52720000	52759999	40000	*	chr10	54400000	54439999	40000	*	4.304156	4.689937e-03	9.966279e-02	0.045185251	2.625210e-01	3.609004e-01	3.643568e-01	3.339217e-01	3.601363e-01	3.644850e-01	1.397346e-01	1.476731e-01	3.211401e-01	3.461640e-01	3.971389e-01	3.993600e-01	2.290334e-01	2.170853e-01	3.227704e-01	2.692952e-01	3.425682e-01	3.808680e-01	3.485752e-01	4.247791e-01	3.009105e-01	4.071897e-01	3.210288e-01	2.116944e-01	1.777440e-01	3.716219e-01	2.481338e-01	2.139238e-01	4.308746e-01	4.181605e-01
1319	1361	chr10	56600000	56639999	40000	*	chr10	58280000	58319999	40000	*	6.187930	7.405406e-04	4.982519e-02	0.060433798	-2.347187e-01	-3.664032e-01	-2.842989e-01	-3.230440e-02	-1.793208e-01	-1.392463e-01	-3.804240e-01	-4.856648e-01	-4.231673e-02	-1.483067e-01	2.296688e-02	-1.680310e-02	-6.150011e-02	-1.712264e-02	5.445672e-02	4.832191e-02	-1.076381e-01	-2.839175e-01	-1.965394e-01	-3.371661e-01	-4.267635e-01	-2.072014e-01	-4.086177e-01	-3.541246e-01	4.954045e-02	-8.630420e-02	-2.526559e-01	-2.676738e-01	-1.818749e-01	-1.204773e-01
1320	1362	chr10	56640000	56679999	40000	*	chr10	58320000	58359999	40000	*	5.804111	1.040791e-03	5.592650e-02	0.062449615	-3.147044e-01	-5.304611e-01	-3.032904e-01	-1.779121e-01	-2.639076e-01	-2.444739e-01	-4.229713e-01	-5.583119e-01	-1.709172e-01	-2.799011e-01	-5.623189e-03	-1.752848e-01	-1.328351e-01	-1.462922e-01	-3.227995e-02	1.279883e-02	-1.730258e-01	-2.285956e-01	-2.874634e-01	-2.549638e-01	-4.311280e-01	-2.150673e-01	-3.099907e-01	-4.784136e-01	-1.238443e-01	-3.778927e-02	-3.960494e-01	-3.216935e-01	-1.873129e-01	-2.329826e-01
1324	1366	chr10	56800000	56839999	40000	*	chr10	58480000	58519999	40000	*	4.572058	3.501685e-03	8.782195e-02	0.057026606	1.837540e-02	-1.595553e-01	1.433615e-01	7.882289e-02	4.993933e-02	9.262051e-02	-1.681884e-01	-6.428847e-02	3.139031e-02	-5.896909e-02	2.548481e-01	-1.867526e-02	1.230503e-01	2.117344e-01	3.456075e-01	3.812429e-01	5.758716e-02	7.848479e-02	4.147846e-02	1.463856e-01	-7.140101e-02	2.179538e-01	-1.079884e-02	-1.195786e-01	1.298521e-01	1.562080e-01	5.628926e-02	4.702648e-02	1.051768e-01	4.181263e-02
1470	1512	chr10	62640000	62679999	40000	*	chr10	64320000	64359999	40000	*	4.455980	3.968759e-03	9.194021e-02	0.036910382	2.231551e-01	2.923703e-01	1.469940e-01	1.023867e-01	-4.373619e-02	-2.361216e-02	-5.666586e-03	8.439369e-02	1.312162e-01	1.105743e-01	1.331102e-01	4.864711e-02	1.617307e-01	6.234352e-02	9.246224e-02	9.322101e-02	4.738309e-02	1.498300e-01	6.336292e-02	1.425387e-01	4.977388e-02	1.307235e-01	-6.327197e-02	1.652012e-02	1.235508e-01	1.568294e-01	2.164885e-01	1.797422e-01	1.747766e-01	9.575881e-02
1561	1603	chr10	66280000	66319999	40000	*	chr10	67960000	67999999	40000	*	6.050433	8.350443e-04	5.215792e-02	0.022597271	9.200724e-01	9.319460e-01	9.991509e-01	8.853931e-01	7.319734e-01	8.570375e-01	8.978442e-01	8.972739e-01	9.080257e-01	9.192167e-01	9.566910e-01	9.735246e-01	8.806751e-01	7.920989e-01	8.656293e-01	8.449065e-01	8.682703e-01	8.518490e-01	9.845105e-01	9.527740e-01	8.561294e-01	9.436094e-01	9.433939e-01	9.133853e-01	8.475362e-01	8.700867e-01	6.695157e-01	7.246403e-01	8.626058e-01	8.919032e-01
1599	1641	chr10	67800000	67839999	40000	*	chr10	69480000	69519999	40000	*	5.657039	1.190927e-03	6.008944e-02	0.067196618	-1.518452e-01	-1.345075e-01	-4.924580e-02	-1.836137e-02	-9.578035e-02	-1.683756e-01	-1.031174e-01	-1.366041e-01	-2.802975e-01	-1.214766e-01	8.760315e-02	5.527209e-02	4.538739e-02	1.502092e-02	-1.617723e-02	1.049030e-02	-1.195438e-01	-1.278761e-01	-2.330158e-01	-1.488369e-01	-6.609068e-02	9.551434e-02	-1.818185e-01	-1.776920e-01	-4.345895e-02	-1.634299e-01	-5.768593e-02	-1.403016e-01	-5.842978e-02	4.025688e-02
1600	1642	chr10	67840000	67879999	40000	*	chr10	69520000	69559999	40000	*	4.696929	3.067427e-03	8.214222e-02	0.065124508	-2.895125e-01	-2.479441e-01	-1.851474e-01	-9.304862e-02	-2.368104e-01	-2.824055e-01	-2.399331e-01	-3.685681e-01	-4.503977e-01	-2.720282e-01	-5.433023e-02	-1.531492e-02	-1.210434e-01	-1.470605e-01	-8.616910e-02	-1.215495e-01	-2.950988e-01	-2.387084e-01	-2.528317e-01	-3.717266e-01	-1.460615e-01	-3.688867e-02	-1.965715e-01	-3.385060e-01	-2.034749e-01	-1.552032e-01	-2.574822e-01	-2.766346e-01	-1.580065e-01	-1.611299e-01
1615	1657	chr10	68440000	68479999	40000	*	chr10	70120000	70159999	40000	*	5.438901	1.461231e-03	6.374877e-02	0.039694715	-8.650495e-01	-8.948048e-01	-8.571071e-01	-8.497111e-01	-7.052012e-01	-6.582339e-01	-6.874484e-01	-6.536279e-01	-8.050907e-01	-9.008377e-01	-7.656873e-01	-8.396128e-01	-8.817337e-01	-8.577685e-01	-9.380210e-01	-9.377199e-01	-7.972925e-01	-8.504199e-01	-7.615489e-01	-7.331588e-01	-6.012302e-01	-7.896632e-01	-8.219420e-01	-8.745507e-01	-8.099807e-01	-9.247896e-01	-8.684156e-01	-6.995885e-01	-8.845140e-01	-8.562643e-01
1616	1658	chr10	68480000	68519999	40000	*	chr10	70160000	70199999	40000	*	8.945783	9.409946e-05	2.458406e-02	0.041133810	-9.815451e-01	-9.974385e-01	-9.697795e-01	-9.468682e-01	-7.507183e-01	-6.834594e-01	-8.063577e-01	-7.690085e-01	-8.257571e-01	-9.912653e-01	-8.451233e-01	-8.837272e-01	-9.305410e-01	-9.058098e-01	-1.078776e+00	-1.104361e+00	-8.553484e-01	-8.648256e-01	-7.924472e-01	-8.817279e-01	-6.458814e-01	-8.424109e-01	-8.230340e-01	-9.126388e-01	-9.832419e-01	-1.023807e+00	-9.986700e-01	-9.017862e-01	-8.257974e-01	-8.217524e-01
1621	1663	chr10	68680000	68719999	40000	*	chr10	70360000	70399999	40000	*	5.260055	1.735578e-03	6.790986e-02	0.038489626	-1.088116e+00	-1.010439e+00	-9.500671e-01	-1.029809e+00	-8.876536e-01	-9.363598e-01	-1.008662e+00	-9.242644e-01	-8.976633e-01	-9.118719e-01	-9.241727e-01	-8.874709e-01	-9.099013e-01	-9.663283e-01	-1.132915e+00	-1.146311e+00	-9.654615e-01	-9.561085e-01	-9.976377e-01	-1.053879e+00	-8.685589e-01	-9.225094e-01	-9.172527e-01	-9.917073e-01	-9.221944e-01	-1.002190e+00	-1.032709e+00	-9.951151e-01	-9.345185e-01	-9.037367e-01
1792	1834	chr10	75520000	75559999	40000	*	chr10	77200000	77239999	40000	*	5.224951	1.796051e-03	7.101723e-02	0.072747252	-7.420365e-01	-5.992489e-01	-5.559493e-01	-6.012546e-01	-5.559493e-01	-4.476562e-01	-3.847901e-01	-2.554702e-01	-7.441433e-01	-6.349627e-01	-8.340693e-01	-7.214831e-01	-7.649176e-01	-5.829428e-01	-5.447269e-01	-6.821327e-01	-5.092039e-01	-6.118813e-01	-3.636620e-01	-3.073492e-01	-5.408229e-01	-7.385948e-01	-6.004729e-01	-5.810202e-01	-5.048771e-01	-6.184425e-01	-5.432059e-01	-5.988092e-01	-6.713682e-01	-7.819556e-01
1793	1835	chr10	75560000	75599999	40000	*	chr10	77240000	77279999	40000	*	5.146251	1.940525e-03	7.297640e-02	0.077879632	-5.910996e-01	-4.893761e-01	-4.136994e-01	-4.289056e-01	-4.277017e-01	-3.370065e-01	-9.151728e-02	-6.870895e-02	-6.105488e-01	-4.674136e-01	-7.291572e-01	-5.975502e-01	-6.719556e-01	-4.359217e-01	-4.804759e-01	-5.729466e-01	-4.036118e-01	-6.227763e-01	-2.144859e-01	-6.203867e-02	-3.573144e-01	-6.001475e-01	-5.450315e-01	-4.061088e-01	-4.468307e-01	-5.041999e-01	-3.026083e-01	-4.348873e-01	-4.811751e-01	-6.450554e-01
1796	1838	chr10	75680000	75719999	40000	*	chr10	77360000	77399999	40000	*	8.364019	1.387660e-04	2.811300e-02	0.098437223	-3.653049e-01	-3.340815e-01	-2.042989e-01	-2.533650e-01	-1.427388e-01	2.623128e-02	2.068908e-01	2.126919e-01	-2.463410e-01	-1.060086e-01	-3.123973e-01	-3.684179e-01	-1.357308e-01	-9.597685e-02	-1.291091e-01	-1.401718e-01	4.477352e-03	-2.237585e-01	4.942027e-02	1.613242e-01	6.020381e-02	-2.749911e-01	-1.338649e-01	-2.485954e-02	-1.500051e-01	-1.495706e-01	-1.066970e-01	-9.858357e-02	-2.485361e-01	-4.032661e-01
1797	1839	chr10	75720000	75759999	40000	*	chr10	77400000	77439999	40000	*	8.722662	1.089440e-04	2.610180e-02	0.107020157	-3.120765e-01	-3.663006e-01	-2.146787e-01	-2.580598e-01	-4.639833e-02	-1.283013e-02	1.520757e-01	1.872901e-01	-2.455391e-01	-9.064752e-02	-3.210214e-01	-3.637043e-01	-1.553450e-01	-2.138472e-01	-2.118206e-01	-1.222917e-01	-6.496158e-02	-2.808225e-01	5.094393e-02	1.311701e-01	-1.138935e-02	-2.465568e-01	-1.363956e-01	-6.302513e-02	-1.554045e-01	-1.650757e-01	-1.772270e-01	-7.374572e-02	-2.533258e-01	-3.788688e-01
1798	1840	chr10	75760000	75799999	40000	*	chr10	77440000	77479999	40000	*	6.211378	7.256702e-04	5.111220e-02	0.113304457	-3.657823e-01	-3.874819e-01	-2.294474e-01	-3.218559e-01	-1.414174e-01	8.730208e-03	8.456430e-02	9.006890e-02	-3.041931e-01	-2.075009e-01	-3.742842e-01	-3.453444e-01	-1.618069e-01	-2.671340e-01	-1.752044e-01	-1.605275e-01	-1.721309e-01	-3.960597e-01	-3.860777e-02	8.297124e-02	-4.849933e-02	-2.466593e-01	-1.849111e-01	-1.820894e-01	-1.978028e-01	-2.138581e-01	-2.902999e-01	-1.038301e-01	-3.260096e-01	-3.512780e-01
1799	1841	chr10	75800000	75839999	40000	*	chr10	77480000	77519999	40000	*	5.046324	2.143361e-03	7.531698e-02	0.117586436	-2.770393e-01	-3.429985e-01	-2.806815e-01	-2.832547e-01	-2.063146e-03	1.349388e-01	1.047558e-02	1.418100e-01	-3.650071e-01	-1.673848e-01	-2.600916e-01	-2.451862e-01	-9.245101e-02	-1.905979e-01	-6.662019e-02	-1.584349e-01	-1.552629e-01	-4.036769e-01	-7.924642e-02	8.192247e-02	7.756656e-02	-2.154627e-01	-1.226997e-01	-3.458428e-02	-1.391711e-01	-1.859551e-01	-2.607718e-01	-2.401131e-01	-2.826043e-01	-2.690067e-01
1800	1842	chr10	75840000	75879999	40000	*	chr10	77520000	77559999	40000	*	4.448481	4.001280e-03	9.403557e-02	0.119944326	-1.815058e-01	-2.846496e-01	-1.291057e-01	-2.363786e-01	2.752440e-02	2.682007e-01	2.083836e-01	2.553162e-01	-3.750909e-01	-8.625142e-02	-2.287239e-01	-2.185702e-01	-1.139835e-01	-8.973776e-02	-2.936641e-02	-1.328129e-01	-8.299071e-02	-3.771120e-01	3.146615e-02	1.693533e-01	1.195630e-01	-1.533838e-01	2.327200e-03	-6.923289e-02	-6.173499e-02	1.608451e-02	-1.993485e-01	-1.376033e-01	-3.022999e-01	-2.580718e-01
1802	1844	chr10	75920000	75959999	40000	*	chr10	77600000	77639999	40000	*	4.300409	4.709526e-03	9.975829e-02	0.122592287	-2.007108e-01	-4.050656e-01	-2.500197e-01	-2.075206e-01	-1.658632e-03	2.209248e-01	1.314929e-02	1.188805e-01	-2.882654e-01	-1.587437e-01	-2.497838e-01	-1.805886e-01	-1.362804e-01	-1.777909e-01	-2.443735e-01	-1.702224e-01	-5.087310e-02	-3.901936e-01	3.775605e-02	6.255176e-02	9.701062e-02	-2.864131e-01	-2.122575e-01	-3.483615e-01	-1.770983e-01	-1.470244e-01	-3.973935e-02	-8.090390e-02	-3.881294e-01	-3.439529e-01
1803	1845	chr10	75960000	75999999	40000	*	chr10	77640000	77679999	40000	*	4.325385	4.580696e-03	9.888011e-02	0.121595512	-2.548954e-01	-4.623344e-01	-4.152720e-01	-2.112814e-01	6.585912e-03	2.968818e-01	1.660221e-01	2.432259e-01	-2.791650e-01	-1.791143e-01	-2.257147e-01	-1.343159e-01	-1.452250e-01	-8.908146e-02	-2.061825e-01	-2.459141e-01	-7.846332e-03	-4.022994e-01	1.340948e-01	4.766731e-02	1.704546e-01	-2.920443e-01	-9.276630e-02	-3.567222e-01	-3.386730e-01	-1.947793e-01	2.337393e-02	5.534582e-02	-3.546105e-01	-3.891676e-01
1805	1847	chr10	76040000	76079999	40000	*	chr10	77720000	77759999	40000	*	4.376538	4.329097e-03	9.636818e-02	0.119326244	-3.794005e-01	-5.241646e-01	-5.056347e-01	-3.038165e-01	-1.076303e-01	3.057904e-01	1.735337e-01	2.501660e-01	-3.988994e-01	-3.682225e-01	-3.164672e-01	-2.266847e-01	-2.720244e-01	-8.208188e-02	-2.760843e-01	-3.080355e-01	-1.443304e-01	-3.803080e-01	5.681932e-02	1.916781e-02	1.557937e-01	-2.253523e-01	-1.139241e-01	-4.888099e-01	-3.755747e-01	-2.851336e-01	-1.404601e-01	1.042268e-01	-4.698311e-01	-3.973372e-01
1836	1878	chr10	77280000	77319999	40000	*	chr10	78960000	78999999	40000	*	4.272226	4.859844e-03	9.695272e-02	0.050387129	4.889413e-01	4.847913e-01	6.589084e-01	6.321405e-01	2.531316e-01	1.958044e-01	3.209316e-01	3.610390e-01	3.427092e-01	5.193520e-01	5.797073e-01	6.321405e-01	5.749304e-01	4.695453e-01	5.170333e-01	6.368270e-01	3.584256e-01	4.892521e-01	1.979260e-01	3.687942e-01	2.635463e-01	6.570940e-01	4.098465e-01	6.602527e-01	5.498244e-01	4.517553e-01	3.871581e-01	4.217952e-01	6.268800e-01	4.848888e-01
1852	1894	chr10	77920000	77959999	40000	*	chr10	79600000	79639999	40000	*	4.357126	4.422688e-03	9.716682e-02	0.070232618	-2.852884e-01	-2.681771e-01	-8.579311e-02	-6.889056e-02	-6.336756e-02	-5.098392e-02	-1.409342e-01	-7.585158e-02	-4.791446e-01	-3.575266e-01	-6.697914e-02	-2.577696e-01	-2.492215e-01	-2.721667e-01	-3.088059e-01	-3.523900e-01	-3.160392e-01	-3.950692e-01	-1.787344e-01	-1.547329e-02	-1.965086e-01	-1.552960e-01	-3.629651e-01	-3.467804e-01	-1.274032e-01	-2.838353e-01	-1.891113e-01	-5.249823e-02	-3.432856e-01	-1.889323e-01
1853	1895	chr10	77960000	77999999	40000	*	chr10	79640000	79679999	40000	*	5.311452	1.651163e-03	6.769553e-02	0.073961208	-4.488255e-01	-4.505535e-01	-2.323791e-01	-2.415181e-01	-2.510831e-01	-1.636678e-01	-2.017358e-01	-2.963518e-01	-6.602669e-01	-5.327219e-01	-2.115129e-01	-4.306480e-01	-3.349374e-01	-5.304108e-01	-4.952608e-01	-5.672600e-01	-5.026709e-01	-4.380667e-01	-1.985852e-01	-2.217305e-01	-3.433354e-01	-2.362493e-01	-4.985262e-01	-5.297737e-01	-4.252264e-01	-3.438209e-01	-3.554429e-01	-2.191239e-01	-3.847269e-01	-4.174594e-01
1855	1897	chr10	78040000	78079999	40000	*	chr10	79720000	79759999	40000	*	5.325947	1.628206e-03	6.624770e-02	0.084425178	-4.882736e-01	-4.913835e-01	-3.301075e-01	-2.654170e-01	-2.739938e-01	-1.532971e-01	-2.801729e-01	-2.281050e-01	-6.598189e-01	-4.361521e-01	-2.915873e-01	-4.979075e-01	-3.272158e-01	-4.506597e-01	-4.896521e-01	-5.972842e-01	-4.946349e-01	-4.575483e-01	-3.224795e-01	-2.960632e-01	-3.923904e-01	-1.908389e-01	-5.257561e-01	-4.495969e-01	-4.912989e-01	-4.353214e-01	-2.319797e-01	-1.944413e-01	-5.305463e-01	-5.549422e-01
1861	1903	chr10	78280000	78319999	40000	*	chr10	79960000	79999999	40000	*	4.373682	4.342724e-03	9.654454e-02	0.096268849	-3.297697e-01	-4.357911e-01	-1.873672e-01	-1.231092e-01	-1.398908e-01	-4.470381e-02	-2.529688e-03	-6.452464e-02	-4.327062e-01	-3.322817e-01	-1.785247e-01	-1.744470e-01	-1.890538e-01	-3.115875e-01	-3.125160e-01	-3.132870e-01	-1.627621e-01	-2.683355e-01	-1.345349e-01	-1.036300e-02	-1.630168e-01	-1.619070e-01	-3.495387e-01	-1.534647e-01	-1.898660e-01	-2.436046e-01	-1.789898e-01	-1.592903e-01	-2.619855e-01	-3.732929e-01
1875	1917	chr10	78840000	78879999	40000	*	chr10	80520000	80559999	40000	*	4.588613	3.440288e-03	8.870901e-02	0.041285492	1.672853e-01	4.273868e-02	1.072336e-01	9.717918e-02	2.084890e-01	2.399009e-01	3.675247e-01	3.013013e-01	1.016062e-01	1.286707e-01	1.585726e-02	2.674003e-02	9.787571e-02	1.567603e-01	6.027452e-02	2.686107e-01	2.016269e-01	2.072534e-01	2.242219e-01	3.408377e-01	2.242219e-01	2.083372e-01	3.043278e-01	3.026891e-01	5.831905e-02	1.657705e-01	2.177073e-01	1.765535e-01	6.175019e-02	3.782235e-02
1954	1996	chr10	82000000	82039999	40000	*	chr10	83680000	83719999	40000	*	7.075200	3.566985e-04	3.917376e-02	0.044357209	-2.977714e-01	-1.849388e-01	-2.277667e-01	-1.698265e-01	-2.504016e-01	-3.291684e-01	-4.771357e-01	-3.900884e-01	-3.230082e-01	-3.178997e-01	-1.202816e-01	-5.968584e-02	-2.366510e-01	-3.508614e-01	-5.098544e-02	-1.161063e-01	-3.010252e-01	-3.240756e-01	-2.045715e-01	-2.095822e-01	-1.483637e-01	-1.223369e-01	-3.559587e-01	-4.126988e-01	-2.026034e-01	-1.440011e-01	-1.614964e-01	-2.615578e-01	-3.423866e-01	-2.520180e-01
2098	2140	chr10	87760000	87799999	40000	*	chr10	89440000	89479999	40000	*	4.298547	4.719294e-03	9.633316e-02	0.034544050	-4.491693e-01	-4.920529e-01	-5.779889e-01	-6.887969e-01	-6.012929e-01	-4.708571e-01	-3.263939e-01	-3.332243e-01	-6.084355e-01	-6.436929e-01	-4.766959e-01	-6.566287e-01	-4.882988e-01	-6.204979e-01	-6.600416e-01	-6.987585e-01	-4.364947e-01	-2.994256e-01	-6.620672e-01	-6.801401e-01	-4.644794e-01	-6.079607e-01	-5.444251e-01	-6.947438e-01	-3.264091e-01	-4.074007e-01	-6.315492e-01	-5.741230e-01	-5.993724e-01	-4.613335e-01
2135	2177	chr10	89240000	89279999	40000	*	chr10	90920000	90959999	40000	*	5.167239	1.900746e-03	7.243727e-02	0.029342594	2.684532e-01	2.296513e-01	1.807850e-01	1.621957e-01	3.228401e-01	2.055881e-01	6.680048e-02	4.624943e-02	1.971874e-01	1.586279e-01	1.694598e-01	2.461088e-01	1.112544e-01	1.367845e-01	1.628792e-01	1.395612e-01	1.323252e-01	1.610011e-01	8.709180e-02	1.274785e-01	2.004672e-01	1.564025e-01	2.019617e-01	2.290731e-01	2.044361e-01	1.292349e-01	3.251266e-01	2.918781e-01	1.530691e-01	2.342616e-01
2166	2208	chr10	90480000	90519999	40000	*	chr10	92160000	92199999	40000	*	7.338128	2.911742e-04	3.609641e-02	0.071997148	-3.964769e-01	-3.568528e-01	-9.941538e-02	-1.141183e-01	-4.600275e-01	-4.213504e-01	-4.608678e-02	-4.432518e-02	-2.350634e-01	-2.051827e-01	-2.226929e-01	-4.331225e-02	-1.745755e-01	-2.547914e-01	-2.030614e-01	-1.597014e-01	-3.589172e-01	-3.807856e-01	-1.097113e-01	-1.840216e-01	-6.137326e-02	-4.110931e-02	-1.311224e-01	-3.018380e-01	-2.870147e-01	-1.798459e-01	-1.702202e-01	-1.772174e-01	-1.585406e-01	-2.010571e-01
2365	2407	chr10	98440000	98479999	40000	*	chr10	100120000	100159999	40000	*	6.703672	4.800191e-04	4.198242e-02	0.029917815	-6.335840e-01	-5.796026e-01	-4.804836e-01	-5.289806e-01	-5.719317e-01	-5.608512e-01	-6.069765e-01	-6.355426e-01	-6.578123e-01	-5.671927e-01	-5.538675e-01	-5.923438e-01	-4.856214e-01	-4.609641e-01	-4.402955e-01	-4.694003e-01	-5.080608e-01	-5.842729e-01	-5.701518e-01	-5.010177e-01	-6.269205e-01	-6.695795e-01	-5.245878e-01	-5.072470e-01	-6.123601e-01	-6.111555e-01	-4.445410e-01	-4.679024e-01	-5.279031e-01	-4.772632e-01
2434	2476	chr10	101200000	101239999	40000	*	chr10	102880000	102919999	40000	*	4.329876	4.557955e-03	9.827727e-02	0.032927502	-3.596066e-01	-2.751723e-01	-6.007898e-01	-4.292346e-01	-4.937086e-01	-6.200193e-01	-4.702001e-01	-4.782899e-01	-3.457473e-01	-2.614324e-01	-3.567377e-01	-4.562505e-01	-5.180168e-01	-4.376367e-01	-4.363652e-01	-4.157617e-01	-5.825616e-01	-4.540201e-01	-5.048771e-01	-5.425748e-01	-3.726372e-01	-4.254955e-01	-2.987432e-01	-2.283580e-01	-4.623586e-01	-4.523802e-01	-5.207846e-01	-4.947527e-01	-3.027135e-01	-3.567303e-01
2435	2477	chr10	101240000	101279999	40000	*	chr10	102920000	102959999	40000	*	4.370369	4.358595e-03	9.695272e-02	0.033033281	-3.526879e-01	-1.883126e-01	-5.747552e-01	-3.693796e-01	-5.456323e-01	-6.186166e-01	-5.047262e-01	-4.793555e-01	-3.300692e-01	-3.484412e-01	-3.609994e-01	-4.643829e-01	-5.273169e-01	-4.890302e-01	-4.035696e-01	-3.879329e-01	-5.279931e-01	-4.443594e-01	-5.446649e-01	-4.913445e-01	-4.712556e-01	-4.625827e-01	-2.736963e-01	-2.574826e-01	-4.628432e-01	-4.908580e-01	-5.680007e-01	-5.147618e-01	-4.011890e-01	-3.132375e-01
2524	2566	chr10	104800000	104839999	40000	*	chr10	106480000	106519999	40000	*	4.512521	3.732973e-03	9.167073e-02	0.026930214	-8.864892e-01	-9.129726e-01	-9.572163e-01	-9.246821e-01	-8.432489e-01	-8.202196e-01	-6.484307e-01	-6.667560e-01	-8.791768e-01	-9.472545e-01	-8.169195e-01	-9.202847e-01	-7.676970e-01	-9.112568e-01	-8.942873e-01	-7.736487e-01	-9.665400e-01	-9.524958e-01	-9.173564e-01	-9.224828e-01	-6.144040e-01	-7.393780e-01	-9.406004e-01	-8.299405e-01	-7.761329e-01	-7.430113e-01	-8.443285e-01	-8.904027e-01	-9.234513e-01	-7.659568e-01
2616	2658	chr10	108480000	108519999	40000	*	chr10	110160000	110199999	40000	*	5.015472	2.210770e-03	7.357410e-02	0.053057123	7.845497e-01	7.006336e-01	6.281782e-01	7.034590e-01	6.649798e-01	5.721326e-01	5.859450e-01	5.922830e-01	6.856751e-01	7.582999e-01	6.630129e-01	7.121521e-01	6.918338e-01	6.487025e-01	6.916608e-01	7.365701e-01	7.370392e-01	6.256312e-01	5.720458e-01	4.178146e-01	5.227521e-01	5.616061e-01	4.882816e-01	5.165780e-01	6.028789e-01	6.574424e-01	7.971068e-01	7.666217e-01	6.324020e-01	5.842978e-01
2694	2736	chr10	111600000	111639999	40000	*	chr10	113280000	113319999	40000	*	4.894211	2.500069e-03	7.651589e-02	0.037537615	2.442963e-01	2.794437e-01	3.516533e-01	2.272321e-01	1.729893e-01	2.116610e-01	2.464446e-01	3.441444e-01	1.554060e-01	1.204153e-01	3.146803e-01	3.220835e-01	2.553406e-01	2.840082e-01	2.986288e-01	2.156477e-01	2.495402e-01	1.678094e-01	9.563131e-02	1.618306e-01	2.581573e-01	3.079718e-01	3.019474e-01	3.049993e-01	1.749692e-01	2.259990e-01	3.698216e-01	4.198682e-01	2.700205e-01	2.775892e-01
2695	2737	chr10	111640000	111679999	40000	*	chr10	113320000	113359999	40000	*	5.036195	2.165231e-03	7.297640e-02	0.035680306	1.927813e-01	1.220834e-01	2.270834e-01	1.222996e-01	5.219754e-02	7.530700e-02	2.260005e-01	2.481556e-01	-2.548367e-02	-1.124955e-02	1.886067e-01	1.865966e-01	1.559150e-01	1.620627e-01	2.503697e-01	1.569079e-01	8.479965e-02	4.117408e-02	5.301756e-02	-4.298595e-02	9.521449e-02	1.899586e-01	2.548924e-01	1.291687e-01	3.559923e-02	1.861249e-01	2.824837e-01	3.813105e-01	1.270820e-01	1.037997e-01
2808	2850	chr10	116160000	116199999	40000	*	chr10	117840000	117879999	40000	*	4.850375	2.615043e-03	7.805180e-02	0.045141178	2.301327e-01	1.197244e-01	2.368844e-01	2.660790e-01	-3.124746e-02	5.587613e-02	2.228947e-01	2.538381e-01	7.104515e-02	8.765844e-02	1.348897e-01	1.923875e-01	6.979200e-02	1.418308e-01	2.741807e-01	1.537728e-01	5.803100e-02	8.547692e-02	1.708483e-01	7.421540e-02	2.272083e-01	2.630105e-01	2.636240e-02	4.412273e-02	2.588393e-01	2.800699e-01	1.382630e-01	1.732531e-01	1.787487e-01	5.554476e-02
2888	2930	chr10	119360000	119399999	40000	*	chr10	121040000	121079999	40000	*	5.011919	2.218687e-03	7.363712e-02	0.025161647	-1.489834e-01	-1.648586e-01	-1.921552e-01	-1.958143e-01	-1.810533e-01	-2.093859e-01	-2.950122e-01	-3.620474e-01	-3.411483e-01	-3.257908e-01	-2.529034e-01	-1.062362e-01	-3.096803e-01	-3.210007e-01	-2.842297e-01	-2.885459e-01	-2.916576e-01	-2.614537e-01	-1.822195e-01	-2.658356e-01	-3.618550e-01	-2.336673e-01	-1.586486e-01	-1.585874e-01	-2.821692e-01	-3.418376e-01	-3.414182e-01	-2.161862e-01	-1.035086e-01	-1.403943e-01
2928	2970	chr10	120960000	120999999	40000	*	chr10	122640000	122679999	40000	*	4.865296	2.575248e-03	7.766517e-02	0.029816446	-4.791769e-01	-4.859737e-01	-3.843852e-01	-5.309271e-01	-6.115554e-01	-7.018162e-01	-5.274453e-01	-5.602893e-01	-5.656885e-01	-5.262567e-01	-4.854104e-01	-4.850422e-01	-6.150183e-01	-5.598011e-01	-5.182612e-01	-4.017253e-01	-5.202255e-01	-4.576794e-01	-4.106718e-01	-4.055427e-01	-6.382165e-01	-5.385062e-01	-3.499399e-01	-4.179144e-01	-5.142452e-01	-6.094407e-01	-5.985884e-01	-5.691078e-01	-4.268899e-01	-4.136714e-01
2930	2972	chr10	121040000	121079999	40000	*	chr10	122720000	122759999	40000	*	4.816635	2.707628e-03	7.908758e-02	0.029422641	-5.085092e-01	-6.090817e-01	-5.675444e-01	-5.603408e-01	-6.400594e-01	-7.703681e-01	-6.182173e-01	-6.051485e-01	-5.617278e-01	-5.692172e-01	-5.938409e-01	-6.259165e-01	-7.049494e-01	-7.032389e-01	-6.090473e-01	-5.555715e-01	-5.584743e-01	-5.311253e-01	-5.026033e-01	-5.219813e-01	-6.230525e-01	-6.669654e-01	-4.483767e-01	-4.526691e-01	-6.469420e-01	-5.658305e-01	-5.629318e-01	-6.544415e-01	-5.943710e-01	-5.899758e-01
2972	3014	chr10	122720000	122759999	40000	*	chr10	124400000	124439999	40000	*	4.334748	4.533429e-03	9.835974e-02	0.029236204	-7.500931e-02	-1.494870e-01	1.480736e-01	1.711782e-01	-7.495659e-02	-1.080726e-01	-4.306086e-02	-5.710964e-03	9.597494e-02	1.389484e-01	-1.366739e-02	1.064626e-02	5.701230e-02	1.420922e-01	1.126253e-01	1.352335e-02	-1.534268e-01	-6.917306e-02	-5.762115e-02	9.986259e-02	8.231163e-02	1.221689e-01	6.924487e-02	7.077937e-02	-2.615208e-01	-7.615585e-02	8.362757e-02	-5.126470e-02	1.402210e-02	2.449829e-02
3062	3104	chr10	126360000	126399999	40000	*	chr10	128040000	128079999	40000	*	4.309434	4.662505e-03	9.930090e-02	0.045111778	-3.428674e-01	-5.097320e-01	-6.787310e-01	-6.735728e-01	-6.752168e-01	-4.793839e-01	-3.185046e-01	-3.346658e-01	-5.073719e-01	-7.324248e-01	-3.641456e-01	-4.109298e-01	-5.043293e-01	-5.560131e-01	-5.846604e-01	-6.224462e-01	-6.769698e-01	-7.816807e-01	-6.481254e-01	-5.951157e-01	-6.520334e-01	-5.189318e-01	-3.079221e-01	-3.451713e-01	-6.676542e-01	-4.409023e-01	-5.697924e-01	-6.375591e-01	-6.610519e-01	-6.618590e-01
3118	3160	chr10	128720000	128759999	40000	*	chr10	130400000	130439999	40000	*	5.082670	2.066920e-03	7.439320e-02	0.066112520	-1.525976e-01	-1.117852e-01	-3.941431e-01	-1.879518e-01	1.721318e-01	3.672187e-02	-2.400366e-01	-1.388491e-01	1.052366e-01	1.310041e-01	-1.117061e-01	-2.204143e-01	2.547235e-03	-1.243852e-01	-3.008317e-01	-8.747653e-02	-1.661643e-01	-3.544259e-01	-1.158346e-01	-2.147448e-01	-3.174753e-01	4.619264e-02	-8.594581e-02	-1.322986e-01	-2.765546e-01	-2.723947e-01	-6.356544e-02	-1.039869e-01	6.025677e-02	6.906858e-02
3119	3161	chr10	128760000	128799999	40000	*	chr10	130440000	130479999	40000	*	4.823438	2.688666e-03	7.847543e-02	0.068377918	-8.389094e-02	-2.065160e-01	-4.191980e-01	-1.629582e-01	2.102616e-01	5.177756e-02	-1.147277e-01	-4.151772e-02	9.131512e-02	1.086132e-01	-1.670929e-01	-9.319565e-02	-8.671253e-02	-6.905373e-02	-2.829222e-01	-1.741123e-01	-1.151899e-01	-3.578892e-01	-9.231762e-02	-9.732816e-02	-3.850131e-01	4.510219e-02	-2.023116e-01	-2.254635e-01	-9.871126e-02	-1.531011e-01	-1.054382e-01	-1.718925e-02	3.454023e-02	9.789915e-02
3142	3184	chr10	129680000	129719999	40000	*	chr10	131360000	131399999	40000	*	5.972920	8.943330e-04	5.506329e-02	0.048921129	-1.467458e-01	-6.788766e-02	-4.111620e-01	-2.861832e-01	-1.266434e-01	-1.996351e-01	-3.707812e-01	-4.443097e-01	-1.253042e-01	-1.373560e-01	-2.342140e-01	-1.822962e-01	-2.729427e-01	-2.017340e-01	-2.073897e-01	-6.958346e-02	-2.069569e-01	-1.626238e-01	-3.077994e-01	-2.888168e-01	-3.198372e-01	-2.827084e-01	-6.475540e-02	-1.653943e-01	-3.926653e-01	-3.087339e-01	-1.976325e-01	-1.729143e-01	-1.840750e-01	-1.564309e-01
3143	3185	chr10	129720000	129759999	40000	*	chr10	131400000	131439999	40000	*	11.500445	2.117276e-05	1.576588e-02	0.047938817	-1.453856e-01	-6.786770e-02	-3.113999e-01	-2.192454e-01	-8.239698e-02	-1.564380e-01	-4.079318e-01	-3.645374e-01	-1.153325e-01	-4.071618e-02	-1.318457e-01	-1.574109e-01	-1.513936e-01	-6.692967e-02	-1.511457e-02	6.382816e-02	-1.357089e-01	-1.656430e-01	-2.120715e-01	-2.317327e-01	-3.460461e-01	-2.530970e-01	-3.744574e-02	-9.003843e-02	-4.134110e-01	-2.974672e-01	-1.344400e-01	-7.670140e-02	-8.445730e-02	-8.236696e-02
3144	3186	chr10	129760000	129799999	40000	*	chr10	131440000	131479999	40000	*	7.492676	2.591072e-04	3.590250e-02	0.049590685	-9.541881e-02	-1.850948e-01	-2.317494e-01	-2.949599e-01	-7.800500e-02	-1.002964e-01	-5.192772e-01	-4.204114e-01	-1.726617e-01	-1.571437e-01	-2.346744e-01	-1.737992e-01	-2.512703e-01	-1.141240e-01	-1.062450e-01	2.729174e-02	-1.460810e-01	-2.389504e-01	-2.993575e-01	-2.982471e-01	-3.017144e-01	-3.073564e-01	-2.678113e-01	-1.744162e-01	-3.048111e-01	-2.993035e-01	-1.556945e-01	-1.021944e-01	-1.030463e-01	-7.271686e-02
3149	3191	chr10	129960000	129999999	40000	*	chr10	131640000	131679999	40000	*	5.155056	1.923721e-03	7.135609e-02	0.053377188	3.139085e-01	1.936124e-01	1.496847e-01	2.843218e-01	2.989001e-01	3.386006e-01	-4.906585e-02	3.612462e-02	3.539045e-01	4.837494e-01	2.698589e-01	2.558299e-01	2.696472e-01	2.175776e-01	3.353876e-01	3.854196e-01	3.746565e-01	3.285892e-01	2.606158e-01	2.336605e-01	2.034861e-01	2.278474e-01	2.804240e-01	3.126110e-01	3.181389e-01	3.862074e-01	3.035013e-01	1.995295e-01	2.195652e-01	3.285448e-01
3160	3202	chr10	130400000	130439999	40000	*	chr10	132080000	132119999	40000	*	5.228852	1.789214e-03	7.088911e-02	0.067444110	3.511061e-01	1.494908e-01	1.243227e-01	1.852705e-01	5.494336e-01	4.604891e-01	2.415858e-01	3.668899e-01	4.662701e-01	4.919540e-01	1.870121e-01	1.491625e-01	5.345317e-01	3.644648e-01	2.782091e-01	1.965549e-01	2.594093e-01	1.560950e-01	2.202379e-01	4.639347e-02	2.590092e-01	4.742924e-01	2.318941e-01	2.144529e-01	1.285951e-01	2.409828e-01	4.116815e-01	3.756567e-01	4.011178e-01	3.586166e-01
3161	3203	chr10	130440000	130479999	40000	*	chr10	132120000	132159999	40000	*	6.650916	5.011970e-04	4.350178e-02	0.068472285	2.453060e-01	1.484189e-01	6.262146e-02	2.050338e-01	5.255703e-01	4.298029e-01	2.903800e-01	2.880189e-01	4.040615e-01	3.748670e-01	2.254979e-01	1.666286e-01	5.001436e-01	3.569001e-01	2.180234e-01	1.539790e-01	1.749106e-01	7.199468e-02	6.809347e-02	4.542137e-02	2.885075e-01	4.483907e-01	1.508328e-01	1.768326e-01	1.126264e-01	2.432006e-01	3.561643e-01	1.984476e-01	3.124139e-01	3.772302e-01
3162	3204	chr10	130480000	130519999	40000	*	chr10	132160000	132199999	40000	*	4.358763	4.414709e-03	9.711398e-02	0.068034050	3.285323e-01	3.296717e-01	1.609820e-01	2.626739e-01	6.138680e-01	3.808262e-01	2.976501e-01	2.661463e-01	3.656324e-01	5.172088e-01	2.443248e-01	1.568399e-01	4.602682e-01	3.971519e-01	2.727565e-01	1.899578e-01	2.084999e-01	1.109819e-01	6.916586e-02	4.999239e-02	3.224429e-01	4.459473e-01	1.116515e-01	1.537498e-01	1.086438e-01	3.201734e-01	4.372405e-01	2.932284e-01	3.822862e-01	2.905350e-01
3163	3205	chr10	130520000	130559999	40000	*	chr10	132200000	132239999	40000	*	6.529747	5.539911e-04	4.425968e-02	0.069870601	4.253189e-01	3.579029e-01	1.148433e-01	2.093918e-01	6.374436e-01	5.322332e-01	3.271106e-01	3.024714e-01	4.550086e-01	5.662928e-01	3.332290e-01	2.170478e-01	4.221912e-01	4.221912e-01	3.190782e-01	2.397950e-01	2.648115e-01	1.819854e-01	6.791612e-02	1.377871e-01	4.390211e-01	4.514548e-01	9.599135e-02	2.349578e-01	2.088351e-01	3.301596e-01	5.068738e-01	3.117222e-01	4.174505e-01	3.337056e-01
3164	3206	chr10	130560000	130599999	40000	*	chr10	132240000	132279999	40000	*	5.636968	1.213265e-03	6.145799e-02	0.071479192	5.085150e-01	4.482653e-01	1.986803e-01	2.714359e-01	6.839576e-01	6.356979e-01	4.300333e-01	3.699169e-01	4.687209e-01	6.573229e-01	3.546739e-01	3.038400e-01	5.067561e-01	3.718036e-01	5.005993e-01	3.621748e-01	3.139852e-01	2.080634e-01	2.678114e-01	1.769261e-01	5.741994e-01	5.949459e-01	1.792906e-01	4.140959e-01	2.898905e-01	2.581794e-01	5.027955e-01	4.286356e-01	4.902951e-01	5.092438e-01
3165	3207	chr10	130600000	130639999	40000	*	chr10	132280000	132319999	40000	*	5.653316	1.195035e-03	6.020028e-02	0.072533333	2.558150e-01	2.430527e-01	2.325212e-02	6.308336e-02	4.114880e-01	4.104668e-01	2.027745e-01	2.371227e-01	2.630983e-01	4.315419e-01	1.913879e-01	9.553209e-02	1.963984e-01	2.977995e-01	2.858073e-01	1.914108e-01	1.679204e-01	1.115084e-01	6.740846e-02	1.275561e-01	3.176483e-01	3.122625e-01	8.959684e-02	2.831929e-01	4.179687e-02	9.211300e-04	2.493505e-01	2.053901e-01	2.901492e-01	3.838745e-01
3166	3208	chr10	130640000	130679999	40000	*	chr10	132320000	132359999	40000	*	6.525270	5.560599e-04	4.623185e-02	0.072933390	3.203484e-01	2.968409e-01	1.921044e-02	2.467923e-03	3.831193e-01	3.535825e-01	2.371924e-01	2.047590e-01	2.718270e-01	4.189952e-01	1.452764e-01	9.109303e-02	1.312058e-01	2.144339e-01	2.481598e-01	2.422189e-01	8.269753e-02	7.943410e-02	8.537266e-02	1.709357e-01	2.808806e-01	3.448469e-01	3.590918e-02	2.800436e-01	3.285535e-02	1.440880e-02	2.684209e-01	2.044534e-01	2.969883e-01	3.443241e-01
3182	3224	chr10	131280000	131319999	40000	*	chr10	132960000	132999999	40000	*	6.187672	7.407059e-04	5.160550e-02	0.076529769	-5.956303e-02	-4.086673e-03	-2.628597e-01	-1.438375e-01	-1.679150e-01	-2.493869e-01	1.189725e-01	1.226344e-01	-2.124463e-01	-2.725671e-01	-1.603123e-01	-1.347707e-01	-1.900884e-01	-4.323660e-01	-2.148305e-01	-3.263348e-01	-2.732433e-01	-1.654253e-01	4.171143e-02	6.360341e-02	-1.199059e-01	-1.638090e-02	-9.766838e-02	-1.752038e-01	-2.190621e-01	-1.403594e-01	-3.369583e-01	-2.742123e-01	-1.003813e-01	-1.845978e-01
3183	3225	chr10	131320000	131359999	40000	*	chr10	133000000	133039999	40000	*	5.971889	8.951533e-04	5.410196e-02	0.071167186	-5.710697e-02	3.417282e-02	-1.297589e-01	-1.097991e-01	-1.992362e-01	-2.515992e-01	5.036667e-02	7.114767e-02	-2.769462e-01	-2.593920e-01	-1.815513e-01	-1.671040e-01	-1.828316e-01	-3.300157e-01	-1.495400e-01	-3.153010e-01	-2.216447e-01	-1.424441e-01	5.690711e-02	6.717216e-02	-1.025496e-01	2.204591e-02	-1.933775e-01	-9.107557e-02	-1.438126e-01	-9.170513e-02	-3.359416e-01	-3.017904e-01	-3.479895e-02	-2.309836e-01
3197	3239	chr10	131880000	131919999	40000	*	chr10	133560000	133599999	40000	*	6.092890	8.044720e-04	5.295554e-02	0.074906563	4.358375e-01	6.733606e-01	7.877624e-01	6.925931e-01	5.814748e-01	6.003968e-01	5.195963e-01	4.742734e-01	5.769727e-01	6.261078e-01	5.210372e-01	5.976861e-01	5.747239e-01	6.875566e-01	7.699510e-01	8.096903e-01	6.856811e-01	8.159046e-01	8.152627e-01	8.318842e-01	4.620048e-01	5.139681e-01	8.550788e-01	9.026595e-01	7.202359e-01	5.902433e-01	5.941225e-01	5.992523e-01	5.497398e-01	5.486307e-01
3198	3240	chr10	131920000	131959999	40000	*	chr10	133600000	133639999	40000	*	5.322672	1.633362e-03	6.600586e-02	0.075103226	4.947812e-01	6.820516e-01	8.384768e-01	7.039013e-01	6.294261e-01	7.293672e-01	4.758083e-01	4.451261e-01	6.455895e-01	7.473417e-01	6.638069e-01	6.393672e-01	7.084869e-01	7.704949e-01	7.693993e-01	8.622957e-01	7.206180e-01	8.662731e-01	8.878912e-01	8.251466e-01	4.732857e-01	6.550910e-01	8.867227e-01	9.246361e-01	8.070906e-01	6.942842e-01	5.743357e-01	6.901440e-01	6.640655e-01	5.936727e-01
3199	3241	chr10	131960000	131999999	40000	*	chr10	133680000	133719999	40000	*	7.091015	3.523127e-04	3.798655e-02	0.077439280	4.806154e-01	6.584627e-01	7.630062e-01	6.929097e-01	7.736678e-01	7.325396e-01	4.395069e-01	4.228663e-01	6.490868e-01	7.243621e-01	6.638393e-01	6.591521e-01	7.022626e-01	7.556004e-01	7.552974e-01	7.824886e-01	7.091188e-01	9.006559e-01	8.734240e-01	8.521313e-01	4.650523e-01	6.510727e-01	9.373971e-01	8.767538e-01	7.715389e-01	6.997625e-01	5.197161e-01	6.382603e-01	7.498612e-01	6.462103e-01
3200	3242	chr10	132000000	132039999	40000	*	chr10	133720000	133759999	40000	*	7.276616	3.051778e-04	3.761764e-02	0.079335310	4.234858e-01	4.680954e-01	6.938411e-01	6.358679e-01	6.582868e-01	6.415979e-01	3.268250e-01	3.226589e-01	5.424945e-01	5.681721e-01	5.753831e-01	6.653656e-01	5.696167e-01	6.963539e-01	7.013687e-01	7.418703e-01	5.931556e-01	8.355836e-01	7.623638e-01	7.435184e-01	5.624658e-01	6.218791e-01	7.711412e-01	7.590454e-01	7.762757e-01	7.390600e-01	4.470729e-01	5.248398e-01	6.468052e-01	5.229577e-01
3219	3261	chr10	132760000	132799999	40000	*	chr10	134480000	134519999	40000	*	5.421358	1.485839e-03	6.419740e-02	0.108038927	-3.391123e-01	-4.577984e-01	-4.595782e-01	-2.727623e-01	-8.154898e-01	-6.546720e-01	-4.422446e-01	-4.958458e-01	-5.768839e-01	-6.871977e-01	-1.778363e-01	-4.063356e-01	-5.825832e-01	-7.356729e-01	-6.532574e-01	-5.612522e-01	-3.192977e-01	2.278102e-02	-3.563210e-01	-3.030881e-01	-4.000418e-01	-4.199178e-01	-1.508053e-01	-1.443129e-01	-3.690894e-01	-5.447050e-01	-5.994525e-01	-6.109385e-01	-6.506114e-01	-6.179446e-01
3220	3262	chr10	132800000	132839999	40000	*	chr10	134520000	134559999	40000	*	8.351291	1.399841e-04	2.814039e-02	0.113666012	-4.343152e-01	-5.123684e-01	-4.293760e-01	-3.752230e-01	-8.231619e-01	-6.609160e-01	-4.408210e-01	-5.385015e-01	-6.332206e-01	-6.110730e-01	-3.135881e-01	-4.103597e-01	-6.350386e-01	-7.064350e-01	-5.809159e-01	-6.384902e-01	-3.339429e-01	-2.551069e-02	-3.167499e-01	-3.350726e-01	-3.678714e-01	-4.579564e-01	-1.713045e-01	-2.481962e-01	-4.934829e-01	-5.271564e-01	-5.707614e-01	-6.020572e-01	-6.318232e-01	-5.670875e-01
3240	3282	chr10	133600000	133639999	40000	*	chr10	135320000	135359999	40000	*	4.228787	5.102294e-03	9.937826e-02	0.074830194	-6.344951e-01	-6.782700e-01	-5.914753e-01	-4.449932e-01	-7.888969e-01	-8.828519e-01	-5.043446e-01	-7.260589e-01	-2.234792e-01	-4.658915e-01	-6.892279e-01	-4.871790e-01	-6.044682e-01	-5.728594e-01	-7.018668e-01	-7.135812e-01	-4.378043e-01	-2.890966e-01	-5.455663e-01	-3.786922e-01	-8.259221e-01	-7.268889e-01	-6.547511e-01	-5.911817e-01	-4.330700e-01	-5.279761e-01	-6.944493e-01	-6.546723e-01	-7.455401e-01	-6.802014e-01
3241	3283	chr10	133680000	133719999	40000	*	chr10	135360000	135399999	40000	*	4.549026	3.589179e-03	9.010425e-02	0.074030145	-6.621279e-01	-8.197052e-01	-4.929644e-01	-5.467599e-01	-8.319705e-01	-8.921405e-01	-5.447039e-01	-7.673382e-01	-4.396110e-01	-5.789305e-01	-7.363226e-01	-5.451771e-01	-7.253193e-01	-6.261590e-01	-8.198225e-01	-8.243602e-01	-5.453175e-01	-4.566943e-01	-5.724837e-01	-4.558793e-01	-8.469648e-01	-7.349644e-01	-7.674551e-01	-6.844744e-01	-4.784592e-01	-5.692350e-01	-7.061497e-01	-7.087329e-01	-8.124239e-01	-7.706578e-01
5	48	chr10	160000	199999	40000	*	chr10	1880000	1919999	40000	*	4.823033	2.689790e-03	8.145814e-02	0.060133263	-2.031571e-01	-1.214716e-01	-2.094932e-01	-2.375178e-01	-7.359901e-02	-1.299727e-01	-3.373553e-01	-1.959812e-01	-9.307969e-02	-8.752216e-02	-5.968059e-03	-6.383638e-02	-1.002319e-01	-1.233015e-01	-1.793592e-01	2.161948e-02	-1.836105e-01	-3.115276e-01	-2.758645e-01	-2.109564e-01	1.239409e-01	-6.860420e-02	-1.706498e-01	-1.764595e-01	-7.565273e-02	-5.556115e-02	-1.664806e-02	-3.568102e-02	-1.881193e-01	-2.227139e-01
6	49	chr10	200000	239999	40000	*	chr10	1920000	1959999	40000	*	5.878212	9.733808e-04	5.634917e-02	0.063865041	-2.486457e-02	-6.546725e-02	-9.321567e-02	-7.746170e-02	-3.332578e-02	-5.420561e-02	-2.491520e-01	-2.794942e-01	-1.044303e-02	5.412389e-02	1.142127e-01	6.757626e-02	-2.910657e-02	-1.404681e-01	-8.776882e-02	4.838825e-02	-1.940943e-01	-2.394287e-01	-1.286700e-01	-2.639253e-01	2.198857e-01	6.415535e-02	-1.591702e-02	-1.777298e-01	-6.398329e-02	-3.999981e-02	-8.951942e-02	4.741700e-02	-1.039580e-01	-1.556930e-01
13	56	chr10	480000	519999	40000	*	chr10	2200000	2239999	40000	*	7.111087	3.468343e-04	3.781676e-02	0.086182227	-1.210774e-01	-1.354755e-01	-1.210509e-01	-1.411326e-01	-2.882023e-01	-1.643164e-01	-2.786243e-01	-3.641346e-01	4.189282e-02	-6.191801e-02	-1.141000e-01	-9.618989e-02	1.935294e-02	-7.917868e-02	-1.397651e-01	3.225381e-03	-3.694054e-01	-4.012964e-01	-2.922386e-01	-3.696943e-01	-2.106732e-01	-1.538358e-01	-3.588503e-01	-2.148747e-01	-2.419397e-01	-2.794080e-01	-9.690119e-02	-7.442629e-03	-2.767032e-01	-2.153830e-01
14	57	chr10	520000	559999	40000	*	chr10	2240000	2279999	40000	*	4.471898	3.900716e-03	8.967842e-02	0.085516601	-2.116986e-01	-1.759799e-01	-5.372610e-02	-1.488613e-01	-3.595294e-01	-3.459991e-01	-4.293545e-01	-4.058392e-01	-2.914631e-02	-7.799061e-02	-9.744862e-02	-2.186625e-01	-7.394667e-02	-8.456755e-02	-1.895861e-01	-5.896780e-02	-3.929150e-01	-3.389724e-01	-4.163921e-01	-4.298236e-01	-8.932507e-02	-1.570258e-01	-4.671368e-01	-1.270786e-01	-2.956020e-01	-2.187017e-01	-1.201574e-01	-1.886480e-01	-2.829851e-01	-4.233224e-01
16	59	chr10	600000	639999	40000	*	chr10	2320000	2359999	40000	*	6.821407	4.363294e-04	4.071921e-02	0.083128404	-1.770549e-01	-2.419725e-01	-2.629124e-01	-3.015948e-01	-4.200439e-01	-4.860096e-01	-4.424521e-01	-4.068090e-01	5.378745e-02	-4.108621e-02	-1.773934e-01	-2.465386e-01	-1.322245e-01	-1.648049e-01	-2.589415e-01	-1.820161e-01	-3.106210e-01	-3.163711e-01	-5.249146e-01	-4.934382e-01	-1.403709e-01	-3.114767e-01	-4.348969e-01	-1.470292e-01	-3.312781e-01	-3.999031e-01	-1.628016e-01	-2.147191e-01	-3.302955e-01	-4.598270e-01
19	62	chr10	720000	759999	40000	*	chr10	2440000	2479999	40000	*	6.320140	6.609906e-04	4.782659e-02	0.074447772	-2.643101e-01	-2.468787e-01	-4.202337e-01	-2.437057e-01	-4.323955e-01	-5.436928e-01	-4.412716e-01	-3.753558e-01	-2.280123e-02	-9.074651e-02	-2.472568e-01	-3.341046e-01	-2.892747e-01	-3.826396e-01	-3.493121e-01	-3.174943e-01	-3.705889e-01	-3.810974e-01	-4.702072e-01	-4.921565e-01	-1.189456e-01	-3.802890e-01	-4.538432e-01	-3.059418e-01	-3.828469e-01	-4.301833e-01	-1.697720e-01	-2.578288e-01	-3.890352e-01	-5.044016e-01
20	63	chr10	760000	799999	40000	*	chr10	2480000	2519999	40000	*	4.297221	4.726264e-03	9.584927e-02	0.073294035	-3.537190e-01	-1.778721e-01	-3.802563e-01	-2.830651e-01	-4.834597e-01	-5.952092e-01	-5.381989e-01	-4.032830e-01	-1.775649e-01	-2.136701e-01	-2.336376e-01	-4.157484e-01	-4.122590e-01	-4.414324e-01	-2.785172e-01	-3.324565e-01	-3.786644e-01	-4.890417e-01	-5.071506e-01	-5.065154e-01	-1.926920e-01	-5.007048e-01	-5.609028e-01	-4.516362e-01	-3.731073e-01	-4.886617e-01	-1.890593e-01	-2.533925e-01	-3.653615e-01	-4.510295e-01
24	67	chr10	920000	959999	40000	*	chr10	2640000	2679999	40000	*	5.512499	1.362916e-03	6.436872e-02	0.072210489	-2.127290e-01	-2.722139e-01	-3.009206e-01	-3.260711e-01	-4.336119e-01	-5.077647e-01	-4.556691e-01	-3.691452e-01	-2.952035e-01	-2.288502e-01	-2.440855e-01	-3.202345e-01	-4.365239e-01	-2.920575e-01	-2.628294e-01	-1.781179e-01	-2.880844e-01	-2.817925e-01	-3.383208e-01	-4.466788e-01	-1.189286e-01	-5.117165e-01	-3.246072e-01	-3.604436e-01	-3.222496e-01	-4.712781e-01	-2.660351e-01	-2.595913e-01	-1.707952e-01	-1.400225e-01
31	74	chr10	1200000	1239999	40000	*	chr10	2920000	2959999	40000	*	7.381846	2.816663e-04	3.586452e-02	0.062717817	3.773801e-01	4.267544e-01	4.934408e-01	4.613395e-01	5.564317e-01	5.674435e-01	2.663773e-01	3.297921e-01	4.415330e-01	3.844204e-01	6.025996e-01	6.139901e-01	5.343446e-01	4.458700e-01	4.432705e-01	4.533587e-01	4.362115e-01	7.254080e-01	7.714292e-01	7.619781e-01	3.621151e-01	5.611482e-01	7.376797e-01	7.683503e-01	5.656430e-01	4.542444e-01	2.919299e-01	3.843763e-01	5.236922e-01	4.550703e-01
46	89	chr10	1800000	1839999	40000	*	chr10	3520000	3559999	40000	*	4.368953	4.365397e-03	9.502931e-02	0.044136018	-4.114392e-01	-4.214638e-01	-2.722850e-01	-2.580522e-01	-3.979810e-01	-3.649752e-01	-3.456661e-01	-3.641834e-01	-3.450642e-01	-2.844877e-01	-4.373239e-01	-4.375587e-01	-4.375001e-01	-3.919703e-01	-6.042185e-01	-4.002071e-01	-5.137716e-01	-5.173571e-01	-5.385997e-01	-4.334642e-01	-2.435729e-01	-4.049736e-01	-5.788396e-01	-5.418828e-01	-4.358913e-01	-2.963727e-01	-3.787245e-01	-3.985590e-01	-3.825134e-01	-4.389860e-01
170	213	chr10	6760000	6799999	40000	*	chr10	8480000	8519999	40000	*	6.892145	4.122638e-04	3.975407e-02	0.052520915	-1.362268e-01	2.281564e-02	4.380064e-02	7.981997e-02	4.852480e-02	6.247740e-03	5.887739e-02	1.358051e-01	-7.921997e-02	-3.663865e-03	3.374452e-01	2.171085e-01	1.472778e-01	1.150440e-01	1.150536e-01	1.187187e-01	5.522229e-02	5.840087e-02	-5.270904e-02	-3.747279e-02	2.300026e-01	2.112897e-01	-9.707122e-02	8.730741e-02	2.000442e-01	2.062895e-01	1.874539e-01	2.182251e-01	-8.733744e-02	-3.335782e-02
171	214	chr10	6800000	6839999	40000	*	chr10	8520000	8559999	40000	*	5.410473	1.501344e-03	6.538536e-02	0.055371899	-5.468228e-02	2.772854e-02	3.163115e-02	6.830110e-02	1.899442e-01	9.366047e-02	9.397311e-02	2.042311e-01	-6.821124e-02	7.809481e-02	2.976003e-01	2.392518e-01	1.932610e-01	1.356528e-01	1.865555e-01	6.360023e-02	6.435503e-02	8.380217e-02	-7.306513e-02	-3.573339e-02	3.398731e-01	2.917007e-01	-4.644775e-02	2.262276e-02	1.573238e-01	2.465408e-01	2.223067e-01	1.609366e-01	-1.540563e-03	1.455036e-01
172	215	chr10	6840000	6879999	40000	*	chr10	8560000	8599999	40000	*	4.987055	2.274994e-03	7.690541e-02	0.058137052	-3.870239e-02	3.567666e-02	7.407181e-02	1.480484e-01	2.572221e-01	1.393605e-01	1.643794e-01	1.797446e-01	-1.149716e-01	5.832368e-02	2.897186e-01	2.675579e-01	1.822677e-01	1.940479e-01	9.073699e-02	4.261255e-02	6.440827e-02	6.536453e-02	-8.969330e-02	3.567666e-02	3.879188e-01	3.132887e-01	6.354513e-02	9.508978e-02	2.436005e-01	2.945248e-01	1.643203e-01	-7.528079e-04	-2.723979e-02	1.578366e-01
197	240	chr10	7840000	7879999	40000	*	chr10	9560000	9599999	40000	*	5.450959	1.444585e-03	6.573663e-02	0.054455919	1.510986e-01	3.340017e-01	1.654889e-01	7.303867e-02	1.754150e-01	1.381566e-01	-3.375380e-02	-7.730285e-02	-9.041476e-02	-2.064205e-02	2.969703e-01	3.260779e-01	4.233003e-02	7.899802e-02	-3.287302e-03	-1.758687e-02	1.596010e-01	2.610700e-01	-1.088248e-01	-1.839988e-02	1.461479e-01	1.002481e-01	1.613158e-01	-9.923315e-03	1.590881e-01	3.175780e-01	3.029515e-02	-3.164635e-02	5.076696e-02	1.402887e-01
198	241	chr10	7880000	7919999	40000	*	chr10	9600000	9639999	40000	*	5.236912	1.775182e-03	7.063767e-02	0.052609282	2.098429e-01	3.759637e-01	1.585089e-01	1.564568e-01	3.827316e-02	9.304182e-02	1.387609e-01	-3.604269e-02	-1.568202e-02	1.094860e-01	3.964937e-01	3.909357e-01	9.348928e-02	1.551042e-01	2.907041e-02	-2.802836e-02	2.533673e-01	2.654591e-01	-1.077691e-01	-3.599131e-02	1.690527e-01	1.109211e-01	3.676626e-01	2.159576e-01	1.185096e-01	2.761921e-01	5.986678e-02	-1.012494e-01	8.864470e-02	1.855872e-01
235	278	chr10	9360000	9399999	40000	*	chr10	11080000	11119999	40000	*	4.686368	3.101691e-03	8.536987e-02	0.069894267	7.929204e-01	8.635907e-01	7.004468e-01	7.830904e-01	6.270921e-01	6.558589e-01	6.208185e-01	5.971487e-01	5.574113e-01	6.490479e-01	7.943606e-01	7.912637e-01	6.156830e-01	5.183760e-01	7.836460e-01	7.798091e-01	7.722091e-01	9.564374e-01	7.978296e-01	7.049834e-01	7.801385e-01	6.335905e-01	8.442851e-01	7.809040e-01	6.725998e-01	6.573790e-01	6.355144e-01	7.165757e-01	8.072051e-01	7.054730e-01
243	286	chr10	9680000	9719999	40000	*	chr10	11400000	11439999	40000	*	13.926689	6.544592e-06	1.135189e-02	0.100337810	-1.005206e-01	1.395880e-02	-3.336711e-02	-1.251796e-01	-1.154171e-01	-1.309434e-01	-3.950798e-01	-4.349084e-01	-3.689168e-01	-3.282391e-01	1.003304e-01	1.265747e-01	-3.547084e-01	-3.173565e-01	-7.070538e-02	-9.503464e-02	-9.617812e-02	1.074293e-02	-4.339523e-02	-1.146301e-01	-1.280761e-01	-1.485359e-02	9.085856e-02	-8.740924e-02	-2.837851e-01	-2.483442e-01	-3.324274e-01	-2.302187e-01	-3.305055e-02	-5.182179e-03
244	287	chr10	9720000	9759999	40000	*	chr10	11440000	11479999	40000	*	18.026161	1.289245e-06	8.443003e-03	0.099375550	-2.104585e-01	-1.782849e-01	-1.514331e-01	-2.656472e-01	-2.104396e-01	-2.353305e-01	-4.796414e-01	-4.662932e-01	-4.208093e-01	-4.499975e-01	-1.398452e-02	-7.363027e-02	-4.667162e-01	-4.225525e-01	-1.842313e-01	-9.100065e-02	-2.422273e-01	-1.200380e-01	-2.242177e-01	-1.438970e-01	-2.310104e-01	-1.051689e-01	-8.292166e-02	-1.449265e-01	-4.720066e-01	-4.293206e-01	-4.254952e-01	-3.792332e-01	-8.628323e-02	-1.454736e-01
245	288	chr10	9760000	9799999	40000	*	chr10	11480000	11519999	40000	*	5.651975	1.196519e-03	6.020028e-02	0.098483623	-5.487809e-01	-2.717354e-01	-3.573215e-01	-4.865217e-01	-3.518671e-01	-3.567020e-01	-6.862878e-01	-6.235330e-01	-5.899731e-01	-5.678878e-01	-2.445855e-01	-2.583413e-01	-5.792967e-01	-5.478215e-01	-3.642451e-01	-3.780433e-01	-4.855874e-01	-2.729423e-01	-3.762672e-01	-3.189292e-01	-4.152021e-01	-2.271080e-01	-2.532209e-01	-3.642794e-01	-6.015796e-01	-6.177014e-01	-5.995819e-01	-5.272393e-01	-2.636664e-01	-2.835735e-01
246	289	chr10	9800000	9839999	40000	*	chr10	11520000	11559999	40000	*	5.063259	2.107352e-03	7.477742e-02	0.095929269	-6.000966e-01	-3.665514e-01	-4.410094e-01	-4.679636e-01	-5.033333e-01	-4.281776e-01	-7.281733e-01	-6.958565e-01	-6.309750e-01	-6.459809e-01	-4.027636e-01	-3.322408e-01	-5.287867e-01	-6.184265e-01	-3.752602e-01	-4.577797e-01	-5.602829e-01	-3.389823e-01	-5.180406e-01	-5.678412e-01	-5.180406e-01	-2.715468e-01	-3.682793e-01	-4.266604e-01	-6.871436e-01	-6.935087e-01	-5.189782e-01	-6.144105e-01	-3.766942e-01	-3.163573e-01
247	290	chr10	9840000	9879999	40000	*	chr10	11560000	11599999	40000	*	5.232536	1.782784e-03	6.837326e-02	0.093793751	-6.722872e-01	-5.373848e-01	-6.116610e-01	-6.584852e-01	-6.430770e-01	-6.109195e-01	-8.538027e-01	-7.887105e-01	-7.815078e-01	-8.183562e-01	-5.955380e-01	-4.720670e-01	-7.620473e-01	-7.593794e-01	-5.275663e-01	-6.126565e-01	-7.109697e-01	-4.734038e-01	-6.672594e-01	-8.020402e-01	-6.262224e-01	-4.286176e-01	-6.714364e-01	-6.359100e-01	-7.437184e-01	-8.179824e-01	-7.376196e-01	-7.939450e-01	-4.445392e-01	-4.701354e-01
252	295	chr10	10040000	10079999	40000	*	chr10	11760000	11799999	40000	*	6.796850	4.450551e-04	4.123100e-02	0.079349983	-8.135120e-01	-6.532779e-01	-7.151353e-01	-6.043263e-01	-7.317038e-01	-7.653824e-01	-9.706367e-01	-9.330179e-01	-6.790034e-01	-7.980306e-01	-6.422375e-01	-5.205730e-01	-8.930325e-01	-8.018650e-01	-7.427171e-01	-7.874420e-01	-8.094961e-01	-7.257776e-01	-6.910756e-01	-7.816528e-01	-5.677129e-01	-5.281834e-01	-6.625347e-01	-6.146734e-01	-8.365966e-01	-7.896773e-01	-8.524232e-01	-8.934838e-01	-5.576160e-01	-5.921861e-01
253	296	chr10	10080000	10119999	40000	*	chr10	11800000	11839999	40000	*	9.990860	4.919464e-05	2.034250e-02	0.077110058	-7.076897e-01	-5.602098e-01	-5.595808e-01	-5.739177e-01	-7.041771e-01	-7.978174e-01	-8.466129e-01	-8.982004e-01	-7.393889e-01	-7.886587e-01	-6.033063e-01	-4.836204e-01	-8.450055e-01	-8.484192e-01	-7.890124e-01	-7.342217e-01	-7.961662e-01	-7.471960e-01	-7.261434e-01	-8.326502e-01	-5.475522e-01	-5.237076e-01	-6.193516e-01	-6.488343e-01	-7.450397e-01	-8.462901e-01	-8.722860e-01	-8.569596e-01	-5.494555e-01	-4.909631e-01
254	297	chr10	10120000	10159999	40000	*	chr10	11840000	11879999	40000	*	7.199411	3.238531e-04	3.714561e-02	0.074918831	-5.738176e-01	-4.747196e-01	-3.889884e-01	-5.013729e-01	-6.503774e-01	-6.799534e-01	-8.415370e-01	-8.055723e-01	-5.681494e-01	-7.232370e-01	-4.816757e-01	-3.182638e-01	-7.894994e-01	-6.871834e-01	-7.025549e-01	-6.992240e-01	-7.835360e-01	-6.325404e-01	-7.384354e-01	-7.503354e-01	-3.247974e-01	-4.038384e-01	-4.308883e-01	-6.088864e-01	-6.161593e-01	-7.170918e-01	-7.593832e-01	-7.873762e-01	-4.847567e-01	-3.835203e-01
255	298	chr10	10160000	10199999	40000	*	chr10	11880000	11919999	40000	*	17.688985	1.454101e-06	8.443003e-03	0.073963108	-5.833171e-01	-5.700454e-01	-3.450350e-01	-4.848480e-01	-6.874758e-01	-6.649621e-01	-7.425085e-01	-7.500700e-01	-5.762893e-01	-6.704564e-01	-4.866777e-01	-4.399320e-01	-7.470971e-01	-6.719833e-01	-7.432858e-01	-6.907216e-01	-7.439798e-01	-6.827327e-01	-7.582999e-01	-8.038705e-01	-3.209457e-01	-4.328946e-01	-6.481708e-01	-6.233147e-01	-6.659718e-01	-7.074203e-01	-6.964243e-01	-7.195788e-01	-3.943312e-01	-4.617529e-01
256	299	chr10	10200000	10239999	40000	*	chr10	11920000	11959999	40000	*	10.761861	3.158454e-05	1.857408e-02	0.071861474	-5.362671e-01	-5.875624e-01	-3.960693e-01	-5.263704e-01	-7.243975e-01	-6.632381e-01	-6.586680e-01	-6.706421e-01	-6.127925e-01	-7.125355e-01	-4.994674e-01	-4.522841e-01	-7.497561e-01	-7.326010e-01	-7.872679e-01	-6.911903e-01	-7.778951e-01	-7.185564e-01	-7.113327e-01	-8.578278e-01	-3.937934e-01	-4.394594e-01	-5.215576e-01	-6.409800e-01	-7.322985e-01	-7.642917e-01	-7.424163e-01	-7.199564e-01	-3.976055e-01	-4.128712e-01
257	300	chr10	10240000	10279999	40000	*	chr10	11960000	11999999	40000	*	4.783994	2.800751e-03	8.275204e-02	0.070641880	-5.874189e-01	-6.199639e-01	-4.759919e-01	-5.699394e-01	-7.757141e-01	-7.426279e-01	-5.452669e-01	-7.135571e-01	-6.829892e-01	-7.634677e-01	-4.979347e-01	-5.422918e-01	-7.147768e-01	-7.599916e-01	-7.731282e-01	-6.218669e-01	-7.714074e-01	-6.750925e-01	-6.764959e-01	-8.490826e-01	-4.988681e-01	-4.757713e-01	-6.724320e-01	-6.419311e-01	-7.594147e-01	-7.611941e-01	-7.163908e-01	-7.433201e-01	-3.984706e-01	-5.163108e-01
315	358	chr10	12560000	12599999	40000	*	chr10	14280000	14319999	40000	*	5.588876	1.268756e-03	6.037430e-02	0.045945732	-1.857327e-01	-2.398537e-01	-3.108524e-01	-2.028593e-01	-7.492262e-02	-2.047194e-01	-1.528826e-01	-2.670869e-01	-1.963738e-01	-5.392958e-02	-4.053892e-01	-4.229295e-01	-3.548966e-01	-2.648746e-01	-3.358516e-01	-2.597576e-01	-1.828205e-01	-2.028593e-01	-2.974318e-01	-3.210962e-01	-4.544358e-02	-3.279073e-01	-1.573572e-01	-2.120919e-01	-1.290696e-01	-1.214780e-01	-3.357054e-01	-3.985435e-01	-3.006380e-01	-3.188305e-01
320	363	chr10	12760000	12799999	40000	*	chr10	14480000	14519999	40000	*	4.876832	2.544950e-03	7.847543e-02	0.039673102	-1.748077e-02	-1.252945e-02	-1.282589e-01	-5.650728e-02	-7.290329e-02	-3.485897e-02	-1.907001e-01	-1.432668e-01	1.188956e-01	4.424159e-02	-1.066947e-01	-2.231864e-01	-3.717361e-02	1.693510e-02	-7.642321e-02	-9.712455e-02	-1.062681e-02	6.432524e-03	-1.401303e-01	-1.903981e-01	1.749787e-02	-1.966095e-01	9.926457e-02	-6.249833e-02	7.094538e-03	-5.873225e-02	-1.189808e-01	-5.640262e-02	-1.368060e-01	-1.903552e-01
439	482	chr10	17520000	17559999	40000	*	chr10	19240000	19279999	40000	*	5.255220	1.743768e-03	7.007867e-02	0.038688649	-5.314248e-03	-1.062658e-02	-1.182693e-01	6.787227e-03	-1.969340e-01	-2.766696e-01	-2.944580e-01	-2.789914e-01	-1.579824e-01	-1.826724e-01	2.198500e-02	-1.186540e-01	-1.755529e-01	-2.344603e-01	-2.075381e-01	-1.244140e-01	-2.495957e-01	-3.095353e-01	-2.286263e-01	-2.306248e-01	-2.264383e-01	-4.112788e-02	-1.339407e-01	-2.287798e-01	-2.470424e-01	-1.826685e-01	-1.808728e-01	-1.232257e-01	-1.272176e-01	-1.296929e-01
441	484	chr10	17600000	17639999	40000	*	chr10	19320000	19359999	40000	*	4.403035	4.204949e-03	9.518975e-02	0.038115391	-2.958154e-01	-3.047849e-01	-4.371174e-01	-2.993850e-01	-4.357794e-01	-4.843865e-01	-4.776038e-01	-5.593968e-01	-4.770361e-01	-4.914587e-01	-1.988871e-01	-2.517446e-01	-4.561690e-01	-4.024200e-01	-4.806346e-01	-3.318333e-01	-5.380023e-01	-5.668716e-01	-6.339673e-01	-5.261213e-01	-4.831361e-01	-2.934116e-01	-4.121925e-01	-6.347067e-01	-5.039730e-01	-4.582916e-01	-3.719438e-01	-2.863215e-01	-3.145609e-01	-3.600248e-01
450	493	chr10	17960000	17999999	40000	*	chr10	19680000	19719999	40000	*	5.599403	1.256368e-03	6.008944e-02	0.026258590	-1.278723e+00	-1.278723e+00	-1.331713e+00	-1.326644e+00	-1.290085e+00	-1.324563e+00	-1.331713e+00	-1.323852e+00	-1.334511e+00	-1.335926e+00	-1.321327e+00	-1.305567e+00	-1.321586e+00	-1.313375e+00	-1.277503e+00	-1.284885e+00	-1.311276e+00	-1.283794e+00	-1.326189e+00	-1.333269e+00	-1.340766e+00	-1.311276e+00	-1.322980e+00	-1.339109e+00	-1.278339e+00	-1.293611e+00	-1.317916e+00	-1.295419e+00	-1.316580e+00	-1.312400e+00
470	513	chr10	18760000	18799999	40000	*	chr10	20480000	20519999	40000	*	5.233144	1.781726e-03	7.050427e-02	0.057639735	1.114606e-01	1.250410e-01	-8.145365e-02	-3.228486e-02	8.516641e-02	7.089832e-02	8.537664e-02	7.790350e-02	2.645138e-01	2.723792e-01	-4.145269e-02	1.738635e-01	1.171068e-01	-1.655367e-02	1.089409e-01	1.210043e-01	7.875743e-02	-5.895395e-02	1.399000e-01	1.433928e-01	-2.074576e-01	2.643285e-02	1.071378e-01	1.466782e-01	-1.232824e-01	-1.109374e-01	9.005723e-02	1.174211e-01	2.045102e-01	6.390115e-02
471	514	chr10	18800000	18839999	40000	*	chr10	20520000	20559999	40000	*	6.134775	7.755531e-04	5.245484e-02	0.058264020	1.016912e-01	2.406314e-01	5.485196e-02	-2.622227e-02	1.692835e-01	1.587198e-01	6.636261e-05	6.465694e-02	3.001565e-01	2.773998e-01	-2.244200e-02	1.105014e-01	1.110260e-01	2.464788e-02	5.790092e-02	1.520248e-01	1.236173e-01	-1.099913e-03	2.180018e-01	1.743073e-01	-1.135640e-01	2.504969e-02	1.961579e-01	1.216386e-01	-1.178331e-01	-6.621710e-02	1.079243e-01	1.115509e-01	1.999202e-01	2.095044e-01
572	615	chr10	22840000	22879999	40000	*	chr10	24560000	24599999	40000	*	4.215347	5.180057e-03	9.972647e-02	0.050960154	2.053776e-01	2.290670e-01	2.552000e-01	2.094717e-01	2.801518e-01	3.359524e-01	1.420347e-01	1.060725e-01	-3.012865e-02	-6.027589e-02	3.118073e-01	4.462057e-01	3.162900e-01	1.928243e-01	1.698306e-01	2.957007e-01	2.331846e-01	2.710464e-01	2.736064e-01	3.162900e-01	3.063963e-02	1.291773e-01	1.263042e-01	3.245188e-01	1.975198e-01	1.031760e-01	3.431891e-01	2.861189e-01	2.152782e-01	3.167456e-02
630	673	chr10	25160000	25199999	40000	*	chr10	26880000	26919999	40000	*	6.410574	6.121765e-04	4.804005e-02	0.043843168	-1.541937e-01	-2.484739e-01	-1.189977e-01	-8.004033e-03	-1.485083e-01	-1.082191e-01	-7.667788e-02	3.004239e-02	-1.536412e-01	-1.300177e-01	-1.895856e-01	-6.268391e-02	1.337543e-02	-4.239826e-02	1.272782e-02	3.203641e-02	-2.542591e-01	-3.363239e-01	-1.582837e-01	-9.394614e-02	-2.164369e-01	-7.211374e-02	-2.016335e-01	-1.089906e-01	-2.091562e-01	-1.994005e-01	1.078743e-01	4.668543e-02	-1.191579e-01	-1.209605e-01
634	677	chr10	25320000	25359999	40000	*	chr10	27040000	27079999	40000	*	5.675068	1.171258e-03	5.881633e-02	0.046648868	-4.643112e-01	-3.635582e-01	-4.052700e-01	-5.006869e-01	-3.913563e-01	-3.523984e-01	-2.381908e-01	-2.263199e-01	-6.105814e-01	-4.845726e-01	-5.070672e-01	-4.329973e-01	-4.907982e-01	-4.527131e-01	-4.977177e-01	-3.417346e-01	-5.377540e-01	-6.357829e-01	-3.311314e-01	-3.685242e-01	-5.813248e-01	-4.141251e-01	-4.263263e-01	-4.615809e-01	-4.848108e-01	-4.639574e-01	-2.282054e-01	-3.015568e-01	-4.515804e-01	-5.012162e-01
635	678	chr10	25360000	25399999	40000	*	chr10	27080000	27119999	40000	*	5.097821	2.035973e-03	7.167291e-02	0.046158615	-4.346425e-01	-4.161457e-01	-5.073926e-01	-4.321565e-01	-3.687309e-01	-3.377956e-01	-2.465297e-01	-2.475657e-01	-5.784654e-01	-5.180020e-01	-4.475269e-01	-3.894938e-01	-5.777188e-01	-4.727884e-01	-4.333640e-01	-3.330632e-01	-5.129263e-01	-6.193631e-01	-2.754062e-01	-3.843543e-01	-4.634262e-01	-4.550770e-01	-4.907018e-01	-4.694622e-01	-3.594854e-01	-4.579689e-01	-3.751159e-01	-4.302450e-01	-4.228991e-01	-3.782753e-01
671	714	chr10	26800000	26839999	40000	*	chr10	28520000	28559999	40000	*	4.786695	2.792909e-03	7.966604e-02	0.022474023	-4.731986e-03	1.597357e-02	1.917294e-01	1.302502e-02	-1.184215e-02	-1.753063e-02	-1.225039e-01	-1.420100e-01	-4.590428e-02	-3.724500e-02	1.126654e-01	1.708151e-01	2.029236e-01	1.481959e-01	1.143655e-02	2.165878e-02	1.870094e-02	2.019063e-01	1.032012e-01	1.147785e-02	-8.715932e-03	5.393896e-02	-1.119726e-01	-8.002356e-02	1.053299e-01	-1.562011e-02	2.551881e-01	1.829996e-01	9.099712e-02	6.672470e-02
688	731	chr10	27480000	27519999	40000	*	chr10	29200000	29239999	40000	*	5.073492	2.085925e-03	7.458379e-02	0.033805103	-4.530272e-01	-3.893539e-01	-3.531242e-01	-4.300291e-01	-1.520374e-01	-2.309113e-01	-2.826619e-01	-2.031849e-01	-1.988277e-01	-7.809071e-02	-4.582315e-01	-4.441042e-01	-2.098083e-01	-2.241813e-01	-3.870412e-01	-2.652289e-01	-2.936050e-01	-3.318024e-01	-1.486831e-01	-2.773965e-01	-2.179220e-01	-2.753701e-01	-3.346620e-01	-2.703521e-01	-3.580515e-01	-3.438661e-01	-2.273272e-01	-3.674568e-01	-4.344178e-01	-5.380594e-01
693	736	chr10	27680000	27719999	40000	*	chr10	29400000	29439999	40000	*	7.844517	2.000351e-04	3.298732e-02	0.036614472	-1.465060e-01	-1.777935e-01	-4.295633e-02	-5.078633e-02	-1.644126e-01	-8.929693e-02	-8.320682e-02	4.463340e-02	1.007060e-01	4.198550e-02	5.381604e-03	-1.085652e-01	-3.865016e-02	-2.001928e-02	-1.810749e-01	-1.711205e-01	-6.465888e-02	-1.311526e-01	-1.738211e-01	-1.880292e-01	5.476506e-02	-7.363483e-02	-2.134255e-01	-1.941782e-01	-3.080439e-02	-1.285133e-02	-1.740891e-01	-2.166774e-01	-1.251944e-01	-9.992470e-02
747	790	chr10	29840000	29879999	40000	*	chr10	31560000	31599999	40000	*	6.731526	4.692497e-04	4.181690e-02	0.038911409	-4.048738e-01	-2.782704e-01	-2.439326e-01	-2.400247e-01	-2.039948e-01	-8.937090e-02	-1.098076e-01	-2.094786e-01	-2.709496e-02	-1.540283e-02	-3.328836e-01	-2.588311e-01	-1.959548e-01	-8.471847e-02	-1.922021e-01	-1.886824e-01	-2.012731e-01	-2.374638e-01	-1.528840e-01	-1.309029e-01	-1.135212e-01	-3.394332e-01	-2.140728e-01	-2.857840e-01	-1.743268e-01	-2.894375e-01	5.361281e-03	-3.643654e-02	-3.745575e-01	-3.213521e-01
766	809	chr10	30600000	30639999	40000	*	chr10	32320000	32359999	40000	*	4.972622	2.308424e-03	7.445624e-02	0.034313539	6.391564e-01	5.769770e-01	3.098961e-01	3.644675e-01	6.109875e-01	4.395791e-01	5.384064e-01	5.036614e-01	5.196390e-01	5.574887e-01	4.968868e-01	3.980788e-01	4.247317e-01	4.159415e-01	3.429426e-01	3.549092e-01	5.464245e-01	6.000365e-01	4.532592e-01	4.871590e-01	4.143478e-01	4.238107e-01	5.340979e-01	4.298408e-01	4.600688e-01	5.468616e-01	4.287854e-01	4.093757e-01	5.845608e-01	6.542941e-01
804	847	chr10	32120000	32159999	40000	*	chr10	33840000	33879999	40000	*	4.308225	4.668771e-03	9.936010e-02	0.077317526	-5.312967e-01	-6.256401e-01	-7.636817e-01	-7.558774e-01	-4.370649e-01	-3.441157e-01	-4.564679e-01	-3.073960e-01	-5.886122e-01	-5.059045e-01	-8.205503e-01	-6.696119e-01	-5.480235e-01	-6.468854e-01	-4.328520e-01	-4.747938e-01	-6.309590e-01	-7.428122e-01	-7.820775e-01	-5.296948e-01	-5.237528e-01	-6.076134e-01	-7.412721e-01	-7.658494e-01	-5.079785e-01	-4.506136e-01	-4.565249e-01	-6.471348e-01	-7.449061e-01	-6.982685e-01
805	848	chr10	32160000	32199999	40000	*	chr10	33880000	33919999	40000	*	5.499583	1.379612e-03	6.245448e-02	0.080453962	-5.999107e-01	-5.586050e-01	-7.695688e-01	-8.356650e-01	-6.092765e-01	-4.155599e-01	-5.341425e-01	-3.310351e-01	-5.758946e-01	-5.686487e-01	-8.526407e-01	-7.679555e-01	-6.976696e-01	-6.947108e-01	-5.648171e-01	-5.560652e-01	-6.479345e-01	-7.238146e-01	-7.713225e-01	-6.717174e-01	-5.016286e-01	-5.778272e-01	-8.033290e-01	-7.616629e-01	-5.371052e-01	-5.763463e-01	-6.160480e-01	-7.406040e-01	-7.184196e-01	-7.080075e-01
826	869	chr10	33000000	33039999	40000	*	chr10	34720000	34759999	40000	*	5.376979	1.550221e-03	6.513805e-02	0.057004157	2.020881e-01	1.931621e-01	-9.331220e-03	1.784289e-01	-1.099546e-01	-2.182024e-01	-7.886611e-03	1.442264e-01	1.351072e-02	1.214065e-02	2.648530e-01	2.203186e-01	8.603176e-02	-3.906629e-03	2.060030e-01	1.342809e-01	1.082024e-01	1.303515e-01	4.921293e-02	-3.263551e-02	-9.858224e-02	3.092849e-02	1.201711e-02	1.442607e-01	4.307847e-02	7.251087e-02	9.437045e-03	1.061277e-01	3.415061e-01	2.497454e-01
827	870	chr10	33040000	33079999	40000	*	chr10	34760000	34799999	40000	*	5.410676	1.501054e-03	6.412641e-02	0.057615070	2.973979e-01	2.509098e-01	1.111509e-01	3.162778e-01	-1.406370e-02	-6.357127e-02	2.533616e-01	2.460514e-01	1.611949e-01	1.276687e-01	3.326074e-01	2.797130e-01	2.044002e-01	2.810324e-01	2.331540e-01	1.542488e-01	1.775171e-01	2.686750e-01	1.809198e-01	1.045301e-01	1.744277e-02	1.595088e-01	1.695191e-01	2.032903e-01	1.648467e-01	2.059799e-01	5.852510e-02	2.239717e-01	4.505161e-01	4.045322e-01
830	873	chr10	33160000	33199999	40000	*	chr10	34880000	34919999	40000	*	4.802976	2.746164e-03	8.070770e-02	0.057984624	6.522463e-01	5.496878e-01	3.835726e-01	5.359385e-01	2.709426e-01	3.056715e-01	3.466921e-01	3.331200e-01	4.563658e-01	4.112788e-01	5.169144e-01	5.200189e-01	4.030003e-01	3.987291e-01	3.184838e-01	4.346056e-01	4.149879e-01	3.754209e-01	2.786791e-01	2.998331e-01	3.715159e-01	3.145321e-01	3.155235e-01	3.286435e-01	5.383429e-01	4.565417e-01	2.959250e-01	4.655925e-01	4.838186e-01	5.590721e-01
832	875	chr10	33240000	33279999	40000	*	chr10	34960000	34999999	40000	*	6.151879	7.640852e-04	5.214388e-02	0.051325480	4.943883e-01	5.856517e-01	4.398292e-01	4.478220e-01	2.907902e-01	2.317632e-01	1.794023e-01	2.556627e-01	3.493692e-01	3.763763e-01	3.786314e-01	4.526162e-01	3.411943e-01	4.162471e-01	4.161237e-01	3.908900e-01	4.368014e-01	4.361022e-01	3.691505e-01	2.316499e-01	3.126987e-01	2.355935e-01	4.110229e-01	3.144491e-01	4.154375e-01	3.962149e-01	3.256946e-01	2.910198e-01	4.174272e-01	4.687963e-01
843	886	chr10	33680000	33719999	40000	*	chr10	35400000	35439999	40000	*	6.923054	4.022256e-04	4.095885e-02	0.087266874	-1.247247e-01	-7.394091e-02	-2.792233e-01	-3.052420e-01	4.957940e-02	-1.065638e-02	1.623789e-01	2.580376e-01	-1.473750e-01	7.574225e-02	-3.190367e-01	-1.552229e-01	-2.101993e-01	-1.098530e-01	1.541168e-02	3.823710e-02	-3.642699e-02	-2.328068e-01	1.024398e-01	1.565997e-01	-8.047689e-02	-1.648359e-01	-2.123708e-01	-2.072832e-01	2.030975e-02	-1.701616e-02	-1.716974e-01	-1.072932e-01	-2.059543e-01	-2.663200e-01
844	887	chr10	33720000	33759999	40000	*	chr10	35440000	35479999	40000	*	5.870527	9.801361e-04	5.653237e-02	0.093862971	-1.557561e-01	-1.567449e-01	-4.152139e-01	-4.605868e-01	2.346048e-02	-3.070269e-02	-3.494579e-03	1.394441e-01	-2.855102e-01	-2.063078e-02	-4.041349e-01	-1.878985e-01	-3.516119e-01	-3.105696e-01	-7.661770e-02	-7.026371e-02	-8.601458e-02	-2.954567e-01	3.348585e-02	8.426546e-02	-1.499962e-01	-2.853684e-01	-2.093489e-01	-3.209344e-01	-6.403726e-02	-5.770496e-02	-3.222589e-01	-3.341057e-01	-3.516554e-01	-2.653909e-01
845	888	chr10	33760000	33799999	40000	*	chr10	35480000	35519999	40000	*	5.087924	2.056129e-03	7.311115e-02	0.100325255	-1.765155e-01	-7.933694e-02	-4.118472e-01	-4.891145e-01	4.254146e-02	-4.317836e-05	7.391106e-02	1.040450e-01	-2.049706e-01	4.589687e-02	-3.849116e-01	-1.869629e-01	-4.143737e-01	-2.475947e-01	-1.234775e-01	-3.565326e-02	-2.091972e-01	-3.092680e-01	-1.217701e-02	2.630637e-02	-7.852822e-02	-1.913112e-01	-1.480490e-01	-4.059005e-01	-3.902633e-02	-5.609869e-02	-3.991472e-01	-2.313727e-01	-3.973168e-01	-3.181208e-01
846	889	chr10	33800000	33839999	40000	*	chr10	35520000	35559999	40000	*	7.192807	3.255100e-04	3.710070e-02	0.105722810	-1.773383e-01	-7.423365e-02	-4.229990e-01	-4.580940e-01	9.692154e-02	-2.906730e-02	8.539401e-02	1.440682e-01	-1.482679e-01	2.735025e-02	-3.542543e-01	-2.573210e-01	-3.249373e-01	-4.177180e-01	-1.351084e-01	-1.736349e-02	-2.460599e-01	-3.790559e-01	-1.134784e-01	8.461511e-02	-6.872650e-03	-1.545582e-01	-2.397226e-01	-3.686220e-01	-7.989290e-03	-6.261181e-02	-3.234639e-01	-1.686180e-01	-3.805928e-01	-2.641255e-01
847	890	chr10	33840000	33879999	40000	*	chr10	35560000	35599999	40000	*	7.010769	3.752213e-04	3.884539e-02	0.109827477	-1.291517e-01	-1.922879e-01	-4.010570e-01	-4.572767e-01	-3.771150e-03	-1.013983e-01	3.118868e-02	6.620926e-02	-8.242963e-02	-7.614402e-02	-4.141809e-01	-3.865754e-01	-3.465934e-01	-4.538786e-01	-2.884847e-01	-4.850400e-02	-2.243887e-01	-4.305271e-01	-2.087442e-01	-6.299688e-02	-4.684635e-02	-2.535159e-01	-3.446147e-01	-3.351331e-01	-1.328155e-01	-1.076965e-01	-4.272596e-01	-2.730730e-01	-3.566180e-01	-3.953014e-01
848	891	chr10	33880000	33919999	40000	*	chr10	35600000	35639999	40000	*	5.210995	1.820754e-03	7.130066e-02	0.110719029	-1.398525e-01	-7.099490e-02	-3.850424e-01	-3.934824e-01	1.321900e-02	-5.262544e-02	1.088130e-01	1.382748e-01	-2.160265e-02	-1.174585e-01	-3.828659e-01	-3.186506e-01	-2.773962e-01	-4.656622e-01	-1.855854e-01	1.925059e-02	-1.438881e-01	-4.307470e-01	-1.585064e-01	-5.419679e-02	1.016763e-01	-2.680427e-01	-3.498559e-01	-2.421233e-01	-1.854490e-01	-1.728249e-01	-3.722531e-01	-2.388731e-01	-1.693327e-01	-3.322900e-01
849	892	chr10	33920000	33959999	40000	*	chr10	35640000	35679999	40000	*	5.823952	1.022236e-03	5.782740e-02	0.109480508	-1.249967e-01	-7.420083e-02	-3.855119e-01	-2.562367e-01	3.408516e-03	9.892382e-02	1.732096e-01	1.476188e-01	-1.161672e-01	-1.105441e-01	-3.038630e-01	-3.049576e-01	-2.184507e-01	-2.947380e-01	-9.055268e-02	1.808662e-02	-1.470450e-01	-4.073961e-01	-1.090370e-01	-1.484467e-02	1.252328e-01	-9.035271e-02	-2.871185e-01	-1.740557e-01	-2.105987e-01	-2.043899e-01	-2.715563e-01	-2.249660e-01	-1.293445e-01	-3.768340e-01
850	893	chr10	33960000	33999999	40000	*	chr10	35680000	35719999	40000	*	5.946738	9.154310e-04	5.547280e-02	0.106428616	-1.654380e-01	-1.725288e-01	-4.894426e-01	-3.264822e-01	-8.801992e-03	8.406134e-02	7.350835e-02	1.717211e-01	-9.655182e-02	-1.270024e-01	-2.961736e-01	-3.452113e-01	-2.539188e-01	-2.669584e-01	-1.330671e-01	-1.086360e-01	-1.576929e-01	-3.932795e-01	-1.262704e-01	2.554852e-02	2.930131e-02	-1.361114e-01	-3.580022e-01	-2.679924e-01	-1.578573e-01	-1.354886e-01	-1.818786e-01	-3.100850e-01	-1.616425e-01	-3.547917e-01
864	907	chr10	34520000	34559999	40000	*	chr10	36240000	36279999	40000	*	7.449781	2.675850e-04	3.586452e-02	0.111397941	3.089251e-01	9.440315e-02	3.217603e-01	3.130984e-01	-1.684761e-01	-2.417718e-01	-2.155505e-01	-1.239410e-01	9.363677e-02	-4.280757e-02	3.694562e-01	2.598186e-01	1.870331e-01	1.675248e-01	3.131109e-02	1.324701e-02	1.547117e-01	3.217726e-01	-1.144643e-01	-1.207143e-01	-1.858532e-01	2.415124e-02	1.987224e-01	5.491014e-02	1.348816e-01	2.804151e-01	3.439787e-01	1.483868e-01	2.406651e-02	1.521082e-01
865	908	chr10	34560000	34599999	40000	*	chr10	36280000	36319999	40000	*	9.576166	6.318693e-05	2.223638e-02	0.123206063	2.088978e-01	7.420295e-03	2.531170e-01	1.902564e-01	-2.611756e-01	-3.065348e-01	-3.373914e-01	-3.155227e-01	4.593377e-02	-1.464566e-01	2.580098e-01	1.775374e-01	6.892657e-02	1.666704e-02	-5.957510e-02	-6.854121e-02	1.050641e-01	2.336920e-01	-1.730221e-01	-1.853691e-01	-3.088315e-01	-5.950773e-02	-1.443478e-03	9.121850e-02	2.993511e-02	1.730084e-01	2.008627e-01	4.548136e-02	1.059128e-01	5.425918e-03
866	909	chr10	34600000	34639999	40000	*	chr10	36320000	36359999	40000	*	9.734886	5.735422e-05	2.110186e-02	0.133313905	1.527851e-01	-2.035847e-02	1.758873e-01	1.349583e-01	-4.412158e-01	-4.603440e-01	-3.477854e-01	-3.883742e-01	-1.070843e-01	-2.501717e-01	2.207387e-01	6.640685e-02	-8.442315e-02	-1.563253e-01	-2.308988e-01	-1.675068e-01	-4.145547e-02	1.359156e-01	-3.314565e-01	-3.160835e-01	-4.070925e-01	-8.669017e-02	-3.098327e-02	-2.556033e-02	-1.617742e-01	6.219017e-02	1.892344e-01	1.504609e-02	-4.445558e-02	-1.111997e-01
867	910	chr10	34640000	34679999	40000	*	chr10	36360000	36399999	40000	*	7.129825	3.418075e-04	3.892984e-02	0.141804931	-1.934504e-02	-1.913111e-01	1.651035e-02	5.129694e-02	-5.340175e-01	-6.344308e-01	-5.447307e-01	-5.227785e-01	-2.077215e-01	-2.994224e-01	1.075458e-01	-6.175043e-02	-2.471964e-01	-3.393724e-01	-3.780262e-01	-3.375211e-01	-2.572424e-01	-5.007394e-02	-4.407776e-01	-5.387462e-01	-4.729679e-01	-1.448798e-01	-1.831247e-01	-3.619429e-02	-3.279439e-01	-8.621808e-02	-1.215888e-01	-2.074529e-01	-1.156035e-02	-2.257246e-01
868	911	chr10	34680000	34719999	40000	*	chr10	36400000	36439999	40000	*	5.391791	1.528387e-03	6.478492e-02	0.147340329	-3.321035e-02	-2.964589e-01	1.764309e-01	2.796573e-02	-4.551754e-01	-6.800380e-01	-5.896654e-01	-4.950526e-01	-3.289090e-01	-3.521616e-01	8.889423e-03	-6.734206e-02	-2.372181e-01	-2.601609e-01	-4.045241e-01	-3.885941e-01	-3.541410e-01	-2.259103e-02	-4.518668e-01	-6.208323e-01	-4.747071e-01	-1.246439e-01	-2.136353e-01	-1.570843e-01	-2.808440e-01	-8.259577e-02	-6.109185e-02	-2.584886e-01	-1.091206e-01	-1.382924e-01
869	912	chr10	34720000	34759999	40000	*	chr10	36440000	36479999	40000	*	6.354018	6.422028e-04	4.713449e-02	0.152303846	-5.390878e-02	-2.250526e-01	1.405749e-01	-5.568663e-02	-5.506436e-01	-7.023965e-01	-5.874189e-01	-5.647767e-01	-3.708282e-01	-4.224307e-01	-7.028464e-02	-1.391547e-01	-3.280452e-01	-2.878707e-01	-4.948877e-01	-4.283147e-01	-4.181300e-01	-3.363625e-02	-4.835096e-01	-6.518470e-01	-5.968398e-01	-1.761982e-01	-1.923843e-01	-2.609562e-01	-3.633069e-01	-1.526630e-01	-2.485070e-01	-2.854296e-01	-6.454163e-02	-1.426940e-01
870	913	chr10	34760000	34799999	40000	*	chr10	36480000	36519999	40000	*	6.128261	7.799720e-04	5.170515e-02	0.155628188	-7.089952e-02	-1.910625e-01	1.752593e-01	-2.354984e-02	-5.543876e-01	-5.731015e-01	-4.131801e-01	-5.522644e-01	-3.027369e-01	-3.328230e-01	-6.135409e-02	-4.989572e-02	-2.248781e-01	-1.979858e-01	-3.987642e-01	-4.168614e-01	-3.933802e-01	-3.932390e-02	-3.972227e-01	-6.715807e-01	-5.194743e-01	-8.996143e-02	-1.845611e-01	-1.828563e-01	-3.680904e-01	-1.438299e-01	-1.825322e-01	-2.331591e-01	3.332808e-02	-1.933382e-02
871	914	chr10	34800000	34839999	40000	*	chr10	36520000	36559999	40000	*	5.103140	2.025234e-03	7.124365e-02	0.156754488	-1.093296e-01	-3.606580e-01	9.552897e-02	-8.263733e-02	-5.936489e-01	-5.892210e-01	-5.499829e-01	-6.642806e-01	-3.464534e-01	-3.949408e-01	-3.600292e-02	-1.002376e-01	-1.524031e-01	-2.930246e-01	-4.032037e-01	-4.893864e-01	-4.932756e-01	-1.469605e-01	-4.966961e-01	-6.514436e-01	-5.449959e-01	-1.237241e-01	-3.156593e-01	-2.482129e-01	-4.401682e-01	-1.489166e-01	-2.007889e-01	-3.239939e-01	-4.070551e-02	-9.769752e-02
872	915	chr10	34840000	34879999	40000	*	chr10	36560000	36599999	40000	*	7.189146	3.264328e-04	3.710205e-02	0.155902144	-1.493654e-01	-3.835447e-01	2.218047e-02	-1.618174e-01	-5.162219e-01	-5.946430e-01	-5.744835e-01	-6.084846e-01	-4.673012e-01	-3.443507e-01	-1.613503e-02	-4.195049e-02	-1.466881e-01	-3.033282e-01	-3.753385e-01	-4.623888e-01	-4.785285e-01	-1.936108e-01	-4.750038e-01	-5.977037e-01	-5.876874e-01	-8.642975e-02	-3.083618e-01	-2.600153e-01	-3.170007e-01	-2.707968e-01	-2.292054e-01	-2.752169e-01	-8.912089e-02	-8.708044e-02
873	916	chr10	34880000	34919999	40000	*	chr10	36600000	36639999	40000	*	5.751721	1.091658e-03	5.940395e-02	0.152749632	-7.329653e-02	-1.891738e-01	1.030519e-01	-1.155917e-01	-5.532250e-01	-5.428031e-01	-3.487462e-01	-6.265631e-01	-4.467039e-01	-1.725535e-01	1.625491e-02	-2.158217e-02	-1.142713e-01	-2.831616e-01	-2.951515e-01	-3.464969e-01	-3.837473e-01	-8.206715e-02	-4.823714e-01	-5.601816e-01	-5.531721e-01	-1.084467e-02	-2.569506e-01	-2.146759e-01	-2.102133e-01	-1.984066e-01	-1.346757e-01	-1.573985e-01	4.251920e-02	2.997634e-02
874	917	chr10	34920000	34959999	40000	*	chr10	36640000	36679999	40000	*	6.168402	7.531903e-04	5.184837e-02	0.146684080	-6.766752e-03	-7.357542e-02	2.024718e-01	-4.953553e-02	-5.197216e-01	-5.229519e-01	-2.801058e-01	-5.210713e-01	-3.021675e-01	-1.187454e-01	1.410698e-01	4.036840e-02	1.000202e-01	-2.328263e-01	-2.160555e-01	-2.587751e-01	-2.665446e-01	-3.507667e-02	-4.477502e-01	-4.600865e-01	-5.268883e-01	3.799555e-02	-7.139168e-02	-1.174857e-01	-1.495557e-01	-6.378954e-02	-7.453067e-02	-1.535670e-02	2.063145e-01	5.329311e-02
875	918	chr10	34960000	34999999	40000	*	chr10	36680000	36719999	40000	*	5.061580	2.110891e-03	7.484636e-02	0.140304304	-6.263356e-02	-1.600185e-01	2.158977e-01	-2.942754e-02	-5.067298e-01	-6.206994e-01	-2.801582e-01	-4.858682e-01	-3.344501e-01	-1.740394e-01	-5.573797e-03	5.695158e-03	1.176118e-01	-2.376427e-01	-1.414976e-01	-2.780123e-01	-2.501197e-01	-6.165096e-02	-4.423900e-01	-4.773455e-01	-4.887186e-01	-5.402899e-02	-1.585278e-02	-9.588191e-02	-2.496565e-01	-1.482364e-01	-1.149369e-01	4.789723e-02	1.622876e-01	-2.102620e-02
878	921	chr10	35080000	35119999	40000	*	chr10	36800000	36839999	40000	*	6.452629	5.908837e-04	4.725274e-02	0.122747359	-2.872174e-01	-1.048794e-01	-2.824382e-04	-1.406879e-01	-5.340199e-01	-6.540768e-01	-3.881672e-01	-4.936287e-01	-4.068128e-01	-2.277269e-01	-6.150365e-02	-7.191093e-02	-1.792908e-01	-3.278251e-01	-3.193603e-01	-4.039603e-01	-4.075735e-01	-1.667755e-01	-5.484083e-01	-4.640227e-01	-4.698133e-01	-1.158977e-01	-2.016022e-01	-1.560646e-01	-2.436257e-01	-2.970942e-01	-5.065030e-02	4.704326e-02	-9.739825e-02	-2.323100e-01
879	922	chr10	35120000	35159999	40000	*	chr10	36840000	36879999	40000	*	6.082848	8.115864e-04	5.239215e-02	0.117187567	-2.631990e-01	-1.555805e-01	9.601979e-03	-5.322373e-02	-4.635935e-01	-6.195783e-01	-3.381967e-01	-4.692165e-01	-3.151432e-01	-2.035911e-01	-1.476162e-02	-5.554257e-02	-1.853646e-02	-2.246018e-01	-2.069893e-01	-2.811011e-01	-3.826427e-01	-8.238155e-02	-4.167157e-01	-3.472824e-01	-5.136378e-01	-1.033845e-01	-1.823727e-01	-1.011975e-01	-1.669503e-01	-2.183961e-01	4.059744e-02	6.006599e-02	-1.302965e-01	-2.281821e-01
880	923	chr10	35160000	35199999	40000	*	chr10	36880000	36919999	40000	*	8.219215	1.533703e-04	2.974658e-02	0.111011637	-1.912577e-01	-1.628135e-01	-7.581016e-02	-1.298188e-01	-5.005437e-01	-6.158611e-01	-3.187185e-01	-3.985239e-01	-4.474113e-01	-2.599128e-01	-1.697541e-01	-7.209123e-02	-1.866406e-01	-3.054290e-01	-2.203865e-01	-2.493412e-01	-3.882831e-01	-2.365821e-01	-4.228655e-01	-4.182288e-01	-4.573358e-01	-1.631501e-01	-2.181793e-01	-1.225310e-01	-3.353604e-01	-3.023875e-01	-4.614860e-02	-4.549290e-02	-1.939725e-01	-2.726467e-01
881	924	chr10	35200000	35239999	40000	*	chr10	36920000	36959999	40000	*	13.304187	8.686245e-06	1.230654e-02	0.105459753	-1.576619e-01	-2.654664e-01	-1.453115e-01	-7.966909e-02	-4.837328e-01	-5.096022e-01	-3.138274e-01	-3.399251e-01	-4.595201e-01	-3.492456e-01	-1.778887e-01	-8.959240e-02	-2.125048e-01	-1.533553e-01	-1.689646e-01	-2.255364e-01	-3.652808e-01	-2.793736e-01	-4.034165e-01	-4.316159e-01	-4.741273e-01	-1.516868e-01	-2.596876e-01	-1.511737e-01	-3.568698e-01	-2.957279e-01	-3.282738e-02	-6.434211e-02	-2.003843e-01	-1.859587e-01
885	928	chr10	35360000	35399999	40000	*	chr10	37080000	37119999	40000	*	4.584605	3.455040e-03	8.921707e-02	0.085603913	1.069938e-01	-3.926951e-02	6.873367e-02	-3.179008e-03	-2.632939e-01	-1.711292e-01	6.560988e-02	-8.277282e-02	-3.111309e-01	-2.569853e-01	2.185124e-02	5.379387e-05	-5.438159e-02	-1.493608e-02	1.805981e-02	2.886419e-02	-1.684654e-01	-2.303085e-01	-1.427099e-01	-1.716924e-01	-1.477466e-01	9.158353e-02	-1.221740e-01	8.691738e-02	5.748406e-02	-9.646778e-02	-2.443299e-01	-2.445389e-01	2.634513e-04	-1.257457e-01
886	929	chr10	35400000	35439999	40000	*	chr10	37120000	37159999	40000	*	4.815549	2.710668e-03	8.161890e-02	0.081735845	7.262997e-02	-1.374857e-02	2.557106e-02	2.797531e-02	-1.760586e-01	-1.519944e-01	4.278237e-02	-1.164888e-01	-1.898432e-01	-1.365223e-01	1.019057e-01	5.423434e-02	-1.272869e-01	-6.374158e-02	1.112744e-01	1.147998e-01	-7.784215e-02	-1.794558e-01	-4.831944e-02	-2.259830e-02	-5.872695e-02	8.112475e-02	-2.108045e-02	5.449630e-02	-4.053074e-02	-7.753018e-02	-1.034490e-01	-1.732396e-01	6.253410e-03	-1.328432e-01
890	933	chr10	35560000	35599999	40000	*	chr10	37280000	37319999	40000	*	4.424433	4.107623e-03	9.315618e-02	0.063554510	-1.722719e-01	-1.134217e-01	-8.088665e-02	-1.141736e-01	-2.342142e-01	-2.012079e-01	-3.630003e-01	-4.881077e-01	-3.716309e-01	-2.558272e-01	-1.908021e-01	-2.677695e-01	-4.067299e-01	-2.920245e-01	-1.743665e-01	-7.022466e-02	-2.512525e-01	-2.621788e-01	-2.556582e-01	-3.159067e-01	-3.829544e-01	-2.317603e-01	-4.045149e-01	-3.035814e-01	-2.073219e-01	-2.069377e-01	-2.383456e-01	-2.555751e-01	-2.299663e-01	-3.873089e-01
892	935	chr10	35640000	35679999	40000	*	chr10	37360000	37399999	40000	*	6.956345	3.917240e-04	4.065514e-02	0.055764305	-1.561186e-01	-1.008652e-01	-7.889402e-02	-8.597053e-02	-1.485230e-01	-8.624161e-02	-4.057982e-01	-4.428576e-01	-1.721992e-01	-1.624713e-01	-8.375470e-02	-1.376885e-01	-1.766314e-01	-2.071108e-01	-2.918515e-01	-1.084464e-01	-2.079737e-01	-2.501062e-01	-2.463087e-01	-3.809064e-01	-3.143319e-01	-2.236424e-01	-3.396177e-01	-3.108362e-01	-1.645368e-01	-1.582495e-01	-3.331682e-01	-3.383388e-01	-1.496526e-01	-2.332376e-01
923	966	chr10	36880000	36919999	40000	*	chr10	38600000	38639999	40000	*	5.139010	1.954467e-03	7.296274e-02	0.044826776	-5.783549e-01	-5.569518e-01	-4.393246e-01	-4.284262e-01	-3.871679e-01	-4.020682e-01	-6.665394e-01	-6.745890e-01	-4.282583e-01	-4.827057e-01	-6.605384e-01	-5.791978e-01	-4.834137e-01	-6.678567e-01	-5.373386e-01	-5.667245e-01	-4.155090e-01	-3.574887e-01	-5.257538e-01	-4.686546e-01	-6.031394e-01	-5.775193e-01	-5.782787e-01	-6.331118e-01	-5.960533e-01	-5.530853e-01	-3.511508e-01	-4.523148e-01	-6.122170e-01	-4.850381e-01
924	967	chr10	36920000	36959999	40000	*	chr10	38640000	38679999	40000	*	4.802526	2.747444e-03	7.947516e-02	0.043347940	-7.531015e-01	-7.531015e-01	-6.632361e-01	-5.864084e-01	-6.382958e-01	-5.886656e-01	-8.397974e-01	-8.798874e-01	-6.212068e-01	-5.761161e-01	-8.247150e-01	-8.610563e-01	-6.247273e-01	-8.142342e-01	-6.376425e-01	-7.084545e-01	-6.648241e-01	-6.170030e-01	-6.929412e-01	-6.769098e-01	-8.382179e-01	-7.091691e-01	-6.282970e-01	-7.773691e-01	-8.314369e-01	-8.307587e-01	-5.342896e-01	-5.970966e-01	-8.264113e-01	-7.078237e-01
978	1021	chr10	42480000	42519999	40000	*	chr10	44240000	44279999	40000	*	4.518999	3.706986e-03	9.107622e-02	0.027732115	-8.057842e-01	-7.386904e-01	-8.908820e-01	-7.861985e-01	-9.496340e-01	-8.445094e-01	-6.648436e-01	-7.069198e-01	-8.192373e-01	-1.022502e+00	-9.166301e-01	-9.000587e-01	-9.542555e-01	-9.295200e-01	-8.559010e-01	-9.150438e-01	-7.695310e-01	-8.726229e-01	-9.346334e-01	-8.552843e-01	-7.768119e-01	-9.764624e-01	-9.099462e-01	-9.344000e-01	-9.994974e-01	-1.021273e+00	-7.835663e-01	-7.991382e-01	-7.400495e-01	-7.415228e-01
979	1022	chr10	42560000	42599999	40000	*	chr10	44280000	44319999	40000	*	5.796788	1.047737e-03	5.812160e-02	0.030187740	-8.234705e-01	-7.284826e-01	-9.203895e-01	-8.311138e-01	-9.642924e-01	-9.136976e-01	-6.137229e-01	-6.671955e-01	-8.536943e-01	-9.883559e-01	-9.467525e-01	-1.014523e+00	-9.324115e-01	-9.229423e-01	-8.500515e-01	-9.548888e-01	-8.099185e-01	-8.969963e-01	-9.710468e-01	-9.562661e-01	-8.372685e-01	-9.933904e-01	-9.742302e-01	-8.817521e-01	-9.876586e-01	-9.928893e-01	-8.647873e-01	-8.402278e-01	-7.348896e-01	-8.253920e-01
1048	1091	chr10	45320000	45359999	40000	*	chr10	47120000	47159999	40000	*	5.210993	1.820758e-03	7.002563e-02	0.060474767	-4.833084e-01	-4.418313e-01	-4.639787e-01	-4.901762e-01	-5.099212e-01	-4.555193e-01	-6.067766e-01	-6.706053e-01	-3.826611e-01	-5.616795e-01	-4.254228e-01	-4.436693e-01	-5.620677e-01	-6.540106e-01	-4.446316e-01	-4.206764e-01	-4.950021e-01	-4.593102e-01	-5.989385e-01	-4.877471e-01	-6.163440e-01	-5.891005e-01	-4.601171e-01	-4.179655e-01	-5.216970e-01	-5.291282e-01	-3.037275e-01	-3.305634e-01	-5.464591e-01	-5.197555e-01
1058	1101	chr10	45720000	45759999	40000	*	chr10	47600000	47639999	40000	*	6.153341	7.631140e-04	5.222608e-02	0.035253227	3.457928e-02	-8.371734e-02	2.149655e-01	2.417849e-01	1.058728e-01	2.174815e-01	2.570589e-01	1.557261e-01	2.655861e-01	2.350436e-01	2.524972e-01	2.153450e-01	2.880431e-01	1.988762e-01	3.091347e-01	3.713825e-01	4.654146e-02	-8.838256e-02	1.850072e-01	1.521322e-01	2.843676e-01	2.274466e-01	2.926428e-01	3.723196e-01	1.773426e-01	2.982763e-01	3.703705e-01	2.590844e-01	9.833260e-02	1.166734e-01
1059	1102	chr10	45760000	45799999	40000	*	chr10	47640000	47679999	40000	*	4.521084	3.698664e-03	9.137662e-02	0.033044953	-2.474734e-01	-3.111146e-01	-2.011218e-01	-1.923879e-01	-2.367539e-01	-1.729621e-01	-1.450647e-01	-2.400791e-01	-9.916950e-02	-1.671200e-01	-8.362244e-02	-5.977028e-02	-1.231351e-01	-2.566241e-01	-7.935086e-02	-7.228193e-02	-2.808787e-01	-3.014167e-01	-2.500443e-01	-1.234409e-01	-2.209299e-01	-1.838280e-01	-6.115831e-02	-6.501520e-02	-1.854334e-01	-1.242981e-01	-8.339144e-02	-7.641640e-02	-2.188236e-01	-2.214845e-01
1071	1114	chr10	46240000	46279999	40000	*	chr10	48280000	48319999	40000	*	4.777780	2.818889e-03	7.987574e-02	0.042849368	-1.052745e+00	-9.674880e-01	-1.094885e+00	-1.155404e+00	-1.063796e+00	-1.067212e+00	-9.684163e-01	-9.620403e-01	-8.868407e-01	-9.983645e-01	-1.091404e+00	-1.043290e+00	-8.951256e-01	-9.812485e-01	-1.259543e+00	-1.225484e+00	-1.084189e+00	-8.780052e-01	-1.016878e+00	-1.154377e+00	-1.141108e+00	-9.771864e-01	-1.002153e+00	-9.885346e-01	-1.118650e+00	-1.097014e+00	-1.212856e+00	-1.223897e+00	-1.002153e+00	-1.028972e+00
1072	1115	chr10	46280000	46319999	40000	*	chr10	48320000	48359999	40000	*	4.806776	2.735380e-03	8.162131e-02	0.041974624	-1.072488e+00	-8.877995e-01	-1.208709e+00	-1.206642e+00	-1.098379e+00	-1.098358e+00	-1.018122e+00	-1.005004e+00	-8.272601e-01	-9.365889e-01	-1.054759e+00	-1.020846e+00	-9.087592e-01	-9.240628e-01	-1.158690e+00	-1.191487e+00	-1.076869e+00	-8.725265e-01	-1.011453e+00	-1.130302e+00	-1.187328e+00	-9.914407e-01	-9.429771e-01	-9.401494e-01	-1.124399e+00	-1.057368e+00	-1.156422e+00	-1.239580e+00	-1.082740e+00	-1.098821e+00
1073	1116	chr10	46400000	46439999	40000	*	chr10	48360000	48399999	40000	*	5.297722	1.673248e-03	6.935336e-02	0.040734620	-1.031801e+00	-9.006513e-01	-1.184443e+00	-1.169702e+00	-1.110647e+00	-1.057863e+00	-1.086872e+00	-1.011316e+00	-8.504308e-01	-8.550375e-01	-1.038804e+00	-1.002006e+00	-8.328415e-01	-8.580805e-01	-9.695980e-01	-1.070824e+00	-1.054101e+00	-9.111747e-01	-1.045279e+00	-1.066509e+00	-1.161128e+00	-9.718434e-01	-9.777533e-01	-9.129533e-01	-1.128478e+00	-1.057132e+00	-1.140696e+00	-1.153123e+00	-9.629867e-01	-1.119759e+00
1074	1117	chr10	46440000	46479999	40000	*	chr10	48400000	48439999	40000	*	9.246243	7.761386e-05	2.304716e-02	0.040246521	-1.026904e+00	-9.878344e-01	-1.245996e+00	-1.237556e+00	-1.142458e+00	-1.065482e+00	-1.120813e+00	-1.096481e+00	-9.235986e-01	-8.977986e-01	-1.026911e+00	-9.714216e-01	-8.229216e-01	-8.620588e-01	-9.519992e-01	-1.037624e+00	-1.061139e+00	-9.361112e-01	-1.129982e+00	-1.069531e+00	-1.191000e+00	-1.047818e+00	-9.848156e-01	-9.659140e-01	-1.201472e+00	-1.152442e+00	-1.151390e+00	-1.139072e+00	-9.880463e-01	-1.133767e+00
1075	1118	chr10	46480000	46519999	40000	*	chr10	48440000	48479999	40000	*	12.531186	1.255210e-05	1.293597e-02	0.039353168	-1.013182e+00	-1.039694e+00	-1.215666e+00	-1.275259e+00	-1.173857e+00	-1.055918e+00	-1.161206e+00	-1.140003e+00	-9.224959e-01	-9.366789e-01	-9.850937e-01	-9.999140e-01	-8.432976e-01	-9.308406e-01	-9.861361e-01	-1.011207e+00	-1.032909e+00	-9.594995e-01	-1.156691e+00	-1.079318e+00	-1.202586e+00	-1.083194e+00	-9.952440e-01	-9.423840e-01	-1.164378e+00	-1.158416e+00	-1.224683e+00	-1.209601e+00	-1.059036e+00	-1.141999e+00
1078	1121	chr10	46600000	46639999	40000	*	chr10	48560000	48599999	40000	*	5.403872	1.510836e-03	6.556710e-02	0.036938389	-1.159215e+00	-1.271021e+00	-1.321489e+00	-1.319919e+00	-1.259146e+00	-1.190467e+00	-1.294154e+00	-1.316877e+00	-1.280019e+00	-1.190467e+00	-1.168223e+00	-1.247792e+00	-1.101668e+00	-1.196662e+00	-1.047641e+00	-1.079764e+00	-1.163671e+00	-1.199854e+00	-1.288134e+00	-1.303686e+00	-1.358261e+00	-1.309410e+00	-1.291372e+00	-1.236476e+00	-1.170345e+00	-1.198207e+00	-1.270820e+00	-1.234584e+00	-1.277127e+00	-1.339303e+00
1127	1170	chr10	48800000	48839999	40000	*	chr10	50560000	50599999	40000	*	4.396274	4.236238e-03	9.415319e-02	0.016756842	-1.322895e+00	-1.316272e+00	-1.245340e+00	-1.251943e+00	-1.355276e+00	-1.312183e+00	-1.278810e+00	-1.324783e+00	-1.193125e+00	-1.227355e+00	-1.301554e+00	-1.344473e+00	-1.338136e+00	-1.310389e+00	-1.329924e+00	-1.228489e+00	-1.344460e+00	-1.351947e+00	-1.319471e+00	-1.341557e+00	-1.146368e+00	-1.249124e+00	-1.339076e+00	-1.334304e+00	-1.297095e+00	-1.231216e+00	-1.283286e+00	-1.352508e+00	-1.232756e+00	-1.271387e+00
1151	1194	chr10	49800000	49839999	40000	*	chr10	51560000	51599999	40000	*	4.378483	4.319844e-03	9.631604e-02	0.019239813	-8.491363e-01	-7.650000e-01	-9.591338e-01	-9.793576e-01	-8.538506e-01	-8.861948e-01	-8.970759e-01	-8.812121e-01	-8.286433e-01	-8.313078e-01	-8.724203e-01	-7.435789e-01	-9.254067e-01	-9.356051e-01	-7.633155e-01	-8.745765e-01	-9.142524e-01	-9.061068e-01	-8.724152e-01	-7.871346e-01	-9.617038e-01	-8.467846e-01	-8.460167e-01	-8.441152e-01	-8.999880e-01	-8.992811e-01	-9.363460e-01	-8.725752e-01	-7.363129e-01	-6.738747e-01
1178	1221	chr10	50880000	50919999	40000	*	chr10	52680000	52719999	40000	*	4.550782	3.582419e-03	8.714614e-02	0.034349509	2.375757e-01	1.728271e-01	3.218625e-01	2.500934e-01	2.634010e-01	2.766994e-01	4.874263e-01	4.354594e-01	3.872195e-01	3.897688e-01	4.003907e-01	2.029913e-01	4.476630e-01	3.782861e-01	2.600669e-01	2.408073e-01	2.847079e-01	4.113536e-01	3.302714e-01	3.891373e-01	5.304656e-01	4.646977e-01	3.120107e-01	3.851160e-01	4.425336e-01	4.731810e-01	2.777257e-01	3.654081e-01	2.461363e-01	2.041915e-01
1179	1222	chr10	50920000	50959999	40000	*	chr10	52720000	52759999	40000	*	5.136261	1.959790e-03	7.177662e-02	0.032583449	5.317084e-02	-1.013833e-01	3.321134e-02	6.650175e-02	-5.615031e-02	2.007821e-02	2.245167e-01	1.939098e-01	1.792033e-01	1.123532e-01	1.014787e-01	-4.229690e-02	2.291272e-01	1.188371e-01	7.210371e-02	4.047758e-02	-1.558385e-02	-3.577367e-03	1.824037e-03	6.649091e-02	2.209907e-01	1.964682e-01	1.854312e-01	1.711474e-01	1.692698e-01	1.323700e-01	4.298993e-02	8.887242e-02	-9.139978e-02	-1.980134e-02
1222	1265	chr10	52720000	52759999	40000	*	chr10	54440000	54479999	40000	*	5.679910	1.166040e-03	5.865813e-02	0.044706535	1.461710e-01	2.183400e-01	2.057949e-01	1.939271e-01	2.366468e-01	2.486853e-01	5.043435e-02	8.597905e-02	1.853061e-01	2.151242e-01	2.484580e-01	2.558716e-01	8.247732e-02	9.025972e-02	1.853061e-01	1.167870e-01	2.375895e-01	2.883450e-01	2.091601e-01	2.846423e-01	1.891262e-01	2.599937e-01	1.972839e-01	1.392982e-01	1.130637e-01	2.213513e-01	1.055911e-01	1.145538e-01	2.410878e-01	2.371767e-01
1284	1327	chr10	55200000	55239999	40000	*	chr10	56920000	56959999	40000	*	4.803393	2.744977e-03	7.911272e-02	0.036814333	5.868018e-01	6.098875e-01	7.770010e-01	7.615832e-01	6.610337e-01	7.309028e-01	6.795718e-01	4.693738e-01	6.871227e-01	7.125705e-01	6.022443e-01	6.799568e-01	7.916579e-01	7.367579e-01	7.683838e-01	8.094076e-01	6.480744e-01	5.774862e-01	7.050773e-01	6.156512e-01	6.989128e-01	7.357388e-01	4.285433e-01	4.747816e-01	7.229822e-01	7.615697e-01	7.023437e-01	6.243533e-01	7.108061e-01	6.815939e-01
1318	1361	chr10	56560000	56599999	40000	*	chr10	58280000	58319999	40000	*	4.452260	3.984855e-03	9.389614e-02	0.060356916	-3.364467e-01	-4.869657e-01	-3.369798e-01	-1.299738e-01	-3.009368e-01	-2.155880e-01	-4.446097e-01	-5.529823e-01	-1.895551e-01	-2.306807e-01	-7.378558e-02	-1.640615e-01	-1.575615e-01	-8.818830e-02	-2.648116e-02	-2.890381e-02	-2.165491e-01	-4.032307e-01	-2.666751e-01	-4.855564e-01	-4.085208e-01	-2.902303e-01	-5.173544e-01	-3.709021e-01	-5.242610e-02	-1.660897e-01	-3.424716e-01	-4.359241e-01	-2.814475e-01	-2.129610e-01
1319	1362	chr10	56600000	56639999	40000	*	chr10	58320000	58359999	40000	*	10.087113	4.647560e-05	1.993473e-02	0.062359745	-2.928944e-01	-4.728951e-01	-2.825051e-01	-1.097710e-01	-2.195388e-01	-2.279369e-01	-4.505750e-01	-5.812468e-01	-1.023182e-01	-1.646949e-01	-1.541893e-02	-1.023063e-01	-1.427248e-01	-8.797664e-02	-5.870097e-03	-6.095176e-03	-1.377168e-01	-2.360278e-01	-2.124987e-01	-2.824261e-01	-4.402748e-01	-2.434452e-01	-3.923093e-01	-4.439889e-01	-7.101193e-02	-4.381742e-02	-3.174548e-01	-3.079897e-01	-2.054074e-01	-1.670976e-01
1320	1363	chr10	56640000	56679999	40000	*	chr10	58360000	58399999	40000	*	5.416890	1.492181e-03	6.625468e-02	0.063682027	-2.240822e-01	-3.940838e-01	-1.633639e-01	-1.847680e-01	-2.510759e-01	-1.788451e-01	-3.914447e-01	-5.303156e-01	-1.506818e-01	-2.085494e-01	3.599091e-02	-1.505330e-01	-1.004184e-01	-1.547286e-01	-4.830041e-02	3.624561e-02	-1.813568e-01	-2.278906e-01	-3.183446e-01	-2.415453e-01	-4.225461e-01	-1.376234e-01	-2.456404e-01	-3.972170e-01	-1.032665e-01	1.853893e-02	-3.500110e-01	-3.234851e-01	-1.634865e-01	-2.733571e-01
1360	1403	chr10	58240000	58279999	40000	*	chr10	59960000	59999999	40000	*	4.567470	3.518920e-03	8.624981e-02	0.037085308	2.062791e-01	3.078815e-01	1.991498e-01	2.084527e-01	3.340892e-01	4.964731e-01	3.158634e-01	3.360086e-01	2.377135e-01	1.198738e-01	2.523654e-01	1.550941e-01	2.239281e-01	2.140596e-01	1.591378e-01	2.555121e-01	2.361711e-01	1.747679e-01	3.361099e-01	3.141128e-01	4.173733e-01	2.457985e-01	1.116720e-01	1.247529e-01	2.315140e-01	1.876599e-01	2.421648e-01	2.767284e-01	3.486017e-01	3.415529e-01
1502	1545	chr10	63920000	63959999	40000	*	chr10	65640000	65679999	40000	*	5.195079	1.849400e-03	6.947765e-02	0.045386567	2.029666e-01	1.596586e-01	4.049654e-01	3.645425e-01	2.077531e-01	3.920367e-01	2.909198e-01	3.532564e-01	6.822296e-02	1.176258e-01	4.060608e-01	3.454648e-01	2.653172e-01	3.450251e-01	2.103360e-01	2.704837e-01	2.165725e-01	2.547509e-01	2.444146e-01	2.549765e-01	3.700055e-01	3.629377e-01	1.739688e-01	3.019224e-01	3.395296e-01	4.212007e-01	3.963344e-01	3.871610e-01	1.629579e-01	1.857317e-01
1519	1562	chr10	64600000	64639999	40000	*	chr10	66320000	66359999	40000	*	4.420660	4.124599e-03	9.490340e-02	0.032433773	-8.323228e-01	-8.181999e-01	-5.617825e-01	-5.494061e-01	-6.655593e-01	-6.218067e-01	-8.793322e-01	-6.860604e-01	-6.610927e-01	-7.336437e-01	-7.104196e-01	-7.380331e-01	-6.857322e-01	-6.841006e-01	-8.392043e-01	-6.733613e-01	-8.164805e-01	-9.278215e-01	-5.579256e-01	-5.638086e-01	-7.071349e-01	-5.547287e-01	-5.983545e-01	-7.744578e-01	-6.921136e-01	-5.857298e-01	-6.253585e-01	-5.996744e-01	-8.691653e-01	-8.825566e-01
1559	1602	chr10	66200000	66239999	40000	*	chr10	67920000	67959999	40000	*	4.548260	3.592129e-03	9.010425e-02	0.022784457	7.445858e-01	7.260042e-01	8.283980e-01	8.703019e-01	7.489420e-01	7.924948e-01	8.505950e-01	8.189741e-01	9.146240e-01	8.189741e-01	8.069036e-01	7.519464e-01	7.966100e-01	8.624751e-01	8.776152e-01	8.599218e-01	8.064625e-01	7.768940e-01	9.106649e-01	9.011763e-01	8.313620e-01	9.012551e-01	7.986895e-01	8.738720e-01	7.725829e-01	7.941235e-01	6.359895e-01	7.357763e-01	8.204833e-01	8.024898e-01
1560	1603	chr10	66240000	66279999	40000	*	chr10	67960000	67999999	40000	*	4.486751	3.838411e-03	9.266389e-02	0.022725762	9.132632e-01	8.004671e-01	9.830259e-01	9.026598e-01	7.366868e-01	8.452225e-01	8.930404e-01	8.766325e-01	9.061593e-01	9.102846e-01	9.654822e-01	9.200649e-01	7.900662e-01	8.935504e-01	8.740912e-01	8.621660e-01	8.430073e-01	8.329265e-01	1.002404e+00	9.199282e-01	9.199282e-01	1.000372e+00	9.058242e-01	9.459807e-01	8.225082e-01	8.355511e-01	6.823004e-01	7.361164e-01	8.500607e-01	8.890553e-01
1613	1656	chr10	68360000	68399999	40000	*	chr10	70080000	70119999	40000	*	4.365861	4.380293e-03	9.510343e-02	0.040050812	-8.326083e-01	-8.560374e-01	-8.600299e-01	-8.293680e-01	-6.630330e-01	-7.301385e-01	-7.874179e-01	-7.340098e-01	-8.349132e-01	-8.621909e-01	-7.739015e-01	-8.889028e-01	-8.597321e-01	-8.560374e-01	-8.707980e-01	-8.225250e-01	-8.659564e-01	-9.489462e-01	-8.184857e-01	-7.745042e-01	-6.920411e-01	-7.428380e-01	-8.003568e-01	-7.942961e-01	-8.461844e-01	-8.667278e-01	-8.874596e-01	-8.214254e-01	-8.266537e-01	-8.414101e-01
1620	1663	chr10	68640000	68679999	40000	*	chr10	70360000	70399999	40000	*	6.461698	5.864032e-04	4.725830e-02	0.037296007	-1.111649e+00	-1.044745e+00	-9.465160e-01	-9.604052e-01	-8.219946e-01	-8.335234e-01	-9.592483e-01	-9.208749e-01	-8.867306e-01	-9.418317e-01	-9.499533e-01	-9.377832e-01	-8.788294e-01	-8.979914e-01	-1.111954e+00	-1.139034e+00	-9.895257e-01	-9.450436e-01	-9.297000e-01	-1.062946e+00	-8.524241e-01	-8.676026e-01	-8.710774e-01	-9.574416e-01	-8.851973e-01	-9.102740e-01	-1.078085e+00	-9.764264e-01	-9.211592e-01	-9.669894e-01
1720	1763	chr10	72640000	72679999	40000	*	chr10	74360000	74399999	40000	*	5.292085	1.682412e-03	6.833767e-02	0.025305665	-1.900162e-01	-1.704988e-01	-2.914300e-01	-3.069026e-01	-1.413242e-01	-2.156542e-01	-1.128563e-01	-9.635680e-02	-1.851516e-02	-1.607146e-02	-1.868460e-01	-1.049509e-01	-1.399002e-01	1.385474e-03	1.504827e-02	-8.717257e-02	-5.822190e-02	-1.549455e-01	-9.522070e-02	-2.008311e-01	7.083217e-02	-2.163460e-01	-2.614548e-01	-2.121217e-01	-2.535971e-01	-8.934291e-02	4.439844e-02	6.335571e-02	-4.728664e-02	-7.426324e-02
1792	1835	chr10	75520000	75559999	40000	*	chr10	77240000	77279999	40000	*	5.928266	9.306560e-04	5.407266e-02	0.077202211	-6.640877e-01	-5.476213e-01	-5.262186e-01	-5.566325e-01	-4.983891e-01	-4.074669e-01	-2.466374e-01	-1.431767e-01	-7.039015e-01	-6.062536e-01	-8.009521e-01	-6.753770e-01	-7.861173e-01	-5.528626e-01	-5.916105e-01	-6.877602e-01	-5.053560e-01	-6.378761e-01	-3.512269e-01	-1.793185e-01	-4.754382e-01	-6.961578e-01	-5.438105e-01	-4.493725e-01	-5.676258e-01	-6.242102e-01	-3.768561e-01	-5.251422e-01	-6.543404e-01	-7.624210e-01
1795	1838	chr10	75640000	75679999	40000	*	chr10	77360000	77399999	40000	*	5.239908	1.769998e-03	6.941745e-02	0.095339949	-4.803174e-01	-2.947464e-01	-2.483764e-01	-3.065597e-01	-1.038528e-01	-1.344656e-01	4.578055e-02	1.579082e-01	-2.917511e-01	-1.947966e-01	-4.229499e-01	-4.037582e-01	-1.923093e-01	-1.792683e-01	-2.009777e-01	-1.566484e-01	-9.864025e-02	-3.523167e-01	-1.891941e-02	4.915057e-02	-3.529981e-02	-3.837380e-01	-2.883642e-01	-9.513016e-02	-1.960542e-01	-1.568698e-01	-1.130724e-01	-2.444266e-01	-3.111482e-01	-4.759886e-01
1796	1839	chr10	75680000	75719999	40000	*	chr10	77400000	77439999	40000	*	7.764068	2.120531e-04	3.273819e-02	0.103671004	-2.950354e-01	-4.539886e-01	-2.421404e-01	-2.492842e-01	-1.393959e-01	-2.742139e-02	1.700320e-01	1.626832e-01	-2.811419e-01	-1.697608e-01	-3.944217e-01	-4.055701e-01	-2.082647e-01	-2.269769e-01	-1.899612e-01	-2.003769e-01	-4.295916e-02	-2.512147e-01	-2.088038e-02	1.357665e-01	-3.750553e-02	-3.091715e-01	-1.683967e-01	-4.962465e-02	-2.434056e-01	-1.752046e-01	-1.603729e-01	-1.365576e-01	-2.777911e-01	-4.323568e-01
1797	1840	chr10	75720000	75759999	40000	*	chr10	77440000	77479999	40000	*	9.946155	5.051892e-05	2.031955e-02	0.110460001	-3.620112e-01	-4.397866e-01	-2.869643e-01	-2.613206e-01	-1.189383e-01	-9.500481e-02	6.603241e-02	1.198630e-01	-3.181678e-01	-2.475961e-01	-4.250951e-01	-3.928742e-01	-2.535647e-01	-2.700259e-01	-2.417602e-01	-2.143487e-01	-1.677787e-01	-3.551242e-01	-3.778461e-02	4.308877e-02	-7.664682e-02	-2.663097e-01	-1.632353e-01	-2.270527e-01	-2.963230e-01	-1.975133e-01	-2.836056e-01	-1.209596e-01	-3.246657e-01	-3.518984e-01
1798	1841	chr10	75760000	75799999	40000	*	chr10	77480000	77519999	40000	*	4.309176	4.663841e-03	9.748269e-02	0.115767373	-3.222419e-01	-4.646324e-01	-3.223985e-01	-3.696569e-01	-2.146569e-01	-2.378331e-02	-4.116448e-03	2.869895e-02	-4.298694e-01	-2.893589e-01	-3.285640e-01	-3.154460e-01	-2.199099e-01	-3.178155e-01	-2.267599e-01	-1.958226e-01	-2.865903e-01	-4.985809e-01	-1.346194e-01	2.831734e-02	-1.195542e-01	-2.503264e-01	-2.425912e-01	-1.762746e-01	-2.867026e-01	-1.997348e-01	-3.532923e-01	-2.533589e-01	-3.231828e-01	-4.033581e-01
1803	1846	chr10	75960000	75999999	40000	*	chr10	77680000	77719999	40000	*	4.327048	4.572259e-03	9.668663e-02	0.121337341	-2.717563e-01	-5.277999e-01	-4.778324e-01	-2.455565e-01	-1.021125e-01	3.486226e-01	2.348861e-01	2.127850e-01	-3.831378e-01	-2.930234e-01	-2.212602e-01	-2.273226e-01	-3.007945e-01	-1.396641e-01	-2.763556e-01	-3.382387e-01	-1.137157e-01	-4.324305e-01	9.767655e-02	6.847289e-02	1.899624e-01	-2.944704e-01	-1.692072e-01	-4.981077e-01	-3.967627e-01	-2.557401e-01	2.617365e-02	8.724227e-02	-4.371310e-01	-3.999422e-01
1811	1854	chr10	76280000	76319999	40000	*	chr10	78000000	78039999	40000	*	4.419066	4.131794e-03	9.186516e-02	0.099657864	-7.612814e-01	-8.277900e-01	-5.622462e-01	-6.868814e-01	-6.517737e-01	-5.319419e-01	-4.909498e-01	-2.940786e-01	-8.902646e-01	-8.071106e-01	-6.128939e-01	-5.795833e-01	-7.819436e-01	-7.342366e-01	-8.141057e-01	-8.003773e-01	-6.688651e-01	-8.043875e-01	-6.333900e-01	-4.082781e-01	-6.188524e-01	-7.130077e-01	-6.492073e-01	-6.765102e-01	-6.807373e-01	-5.918572e-01	-6.712121e-01	-8.129704e-01	-7.825149e-01	-8.444077e-01
1851	1894	chr10	77880000	77919999	40000	*	chr10	79600000	79639999	40000	*	4.442803	4.026105e-03	9.423929e-02	0.066688715	-2.530159e-01	-3.536723e-01	-1.074241e-01	-6.992740e-02	-8.120784e-02	-1.321812e-01	-1.559014e-01	-8.450093e-02	-4.486214e-01	-2.935767e-01	-1.204187e-01	-2.835389e-01	-1.589084e-01	-1.695955e-01	-3.663405e-01	-3.834305e-01	-2.946875e-01	-4.356670e-01	-2.550446e-01	-2.386570e-01	-2.096521e-01	-2.171429e-01	-2.987399e-01	-3.455326e-01	-1.820886e-01	-2.787045e-01	-2.199990e-01	-8.851680e-02	-3.948907e-01	-3.290567e-01
1852	1895	chr10	77920000	77959999	40000	*	chr10	79640000	79679999	40000	*	4.864203	2.578139e-03	7.766517e-02	0.071138179	-4.614549e-01	-4.620568e-01	-2.621508e-01	-2.200775e-01	-2.531735e-01	-1.633626e-01	-1.987318e-01	-2.752438e-01	-6.380377e-01	-4.620556e-01	-1.978503e-01	-4.505875e-01	-3.777212e-01	-4.938057e-01	-4.805621e-01	-5.123192e-01	-4.969661e-01	-4.517504e-01	-2.222715e-01	-1.265529e-01	-3.011423e-01	-2.549527e-01	-5.614368e-01	-4.483567e-01	-3.345120e-01	-3.302292e-01	-3.400651e-01	-2.555114e-01	-3.914093e-01	-3.574024e-01
1854	1897	chr10	78000000	78039999	40000	*	chr10	79720000	79759999	40000	*	4.512234	3.734127e-03	9.167073e-02	0.079898648	-4.696944e-01	-5.267552e-01	-2.996936e-01	-3.351809e-01	-2.305543e-01	-1.663977e-01	-2.460250e-01	-2.288148e-01	-7.143447e-01	-4.523027e-01	-2.737716e-01	-5.290599e-01	-3.635259e-01	-4.848036e-01	-4.570075e-01	-5.470014e-01	-5.201552e-01	-4.727369e-01	-2.989167e-01	-2.444889e-01	-2.962491e-01	-1.994144e-01	-5.822888e-01	-4.384172e-01	-4.796593e-01	-4.881748e-01	-2.477197e-01	-1.499962e-01	-4.707249e-01	-5.447099e-01
1857	1900	chr10	78120000	78159999	40000	*	chr10	79840000	79879999	40000	*	4.375154	4.335698e-03	9.354543e-02	0.094915161	-4.965009e-01	-3.312185e-01	-2.429998e-01	-1.823881e-01	-1.571691e-01	-6.240573e-02	-1.876734e-01	-5.856703e-02	-4.664152e-01	-3.334371e-01	-1.641249e-01	-2.244892e-01	-2.506137e-01	-2.867556e-01	-4.765888e-01	-3.562764e-01	-3.012769e-01	-3.925625e-01	-2.348817e-01	1.907268e-02	-2.096100e-01	-1.237373e-01	-2.589171e-01	-2.477541e-01	-4.367467e-01	-2.757685e-01	-1.484900e-01	-1.181564e-01	-4.607375e-01	-4.871318e-01
1859	1902	chr10	78200000	78239999	40000	*	chr10	79920000	79959999	40000	*	5.093033	2.045696e-03	7.296396e-02	0.097591577	-4.023203e-01	-4.237893e-01	-2.657917e-01	-2.574137e-01	-1.364330e-01	-3.785328e-02	-1.494038e-01	-8.322588e-02	-5.608579e-01	-3.667237e-01	-1.228654e-01	-1.841698e-01	-2.571560e-01	-3.662638e-01	-3.817854e-01	-4.702769e-01	-2.505203e-01	-3.052414e-01	-1.468979e-01	-1.218995e-02	-2.515199e-01	-1.790432e-01	-3.427820e-01	-2.288437e-01	-3.542657e-01	-2.272129e-01	-2.540080e-01	-2.512648e-01	-3.226449e-01	-5.042679e-01
1863	1906	chr10	78360000	78399999	40000	*	chr10	80080000	80119999	40000	*	4.372363	4.349037e-03	9.367295e-02	0.090764856	-4.827949e-01	-5.398095e-01	-3.615681e-01	-2.620441e-01	-1.683332e-01	-2.117863e-01	-1.145538e-02	-2.007884e-03	-4.995816e-01	-4.263218e-01	-2.945090e-01	-3.498406e-01	-1.497834e-01	-3.812481e-01	-3.860518e-01	-3.972954e-01	-2.766934e-01	-3.498406e-01	-1.158625e-01	-2.779781e-01	-2.702451e-01	-2.169976e-01	-4.757594e-01	-2.040904e-01	-1.622426e-01	-2.353344e-01	-3.043080e-01	-2.150693e-01	-4.421903e-01	-4.557306e-01
1936	1979	chr10	81280000	81319999	40000	*	chr10	83000000	83039999	40000	*	5.402399	1.512964e-03	6.558433e-02	0.031270873	-8.459869e-01	-8.026362e-01	-8.774138e-01	-8.310437e-01	-8.485403e-01	-8.012454e-01	-1.009789e+00	-9.754144e-01	-8.358709e-01	-7.446842e-01	-8.244300e-01	-8.655867e-01	-8.196087e-01	-7.895494e-01	-8.696375e-01	-9.423680e-01	-9.218383e-01	-8.822326e-01	-9.641101e-01	-9.395704e-01	-7.505857e-01	-7.462579e-01	-9.231029e-01	-9.958278e-01	-8.272759e-01	-8.239909e-01	-9.256653e-01	-9.444404e-01	-8.944320e-01	-7.641128e-01
2065	2108	chr10	86440000	86479999	40000	*	chr10	88160000	88199999	40000	*	4.580340	3.470818e-03	8.623200e-02	0.059761504	-7.511762e-04	-1.022940e-01	-2.698128e-01	-1.108306e-01	-3.225582e-01	-3.126075e-01	-1.644678e-01	-1.631493e-01	-5.486095e-02	-1.866925e-01	-8.947741e-02	-1.574357e-01	-2.507408e-01	-2.856008e-01	-4.683869e-02	4.840197e-02	-1.260282e-01	-1.682857e-01	-1.375321e-01	-7.403293e-02	-2.996954e-01	-2.126121e-01	4.715703e-02	8.644506e-02	-3.203420e-01	-2.078294e-01	-3.339975e-01	-2.835684e-01	-7.069409e-02	-3.029263e-01
2097	2140	chr10	87720000	87759999	40000	*	chr10	89440000	89479999	40000	*	4.885078	2.523543e-03	7.821281e-02	0.034011354	-4.721099e-01	-4.756393e-01	-5.539847e-01	-6.702224e-01	-6.212148e-01	-4.785076e-01	-3.429968e-01	-3.672383e-01	-6.448023e-01	-6.351408e-01	-4.563520e-01	-5.931239e-01	-4.252086e-01	-5.777409e-01	-6.299792e-01	-6.753391e-01	-4.274919e-01	-2.838850e-01	-6.199411e-01	-7.028203e-01	-4.885113e-01	-5.916179e-01	-6.210791e-01	-6.738513e-01	-3.373407e-01	-3.507937e-01	-5.664322e-01	-5.862974e-01	-5.866144e-01	-4.435645e-01
2098	2141	chr10	87760000	87799999	40000	*	chr10	89480000	89519999	40000	*	7.914345	1.902301e-04	3.253789e-02	0.034827530	-5.328574e-01	-5.203211e-01	-6.125167e-01	-7.244445e-01	-6.606702e-01	-5.773445e-01	-4.372495e-01	-4.210914e-01	-6.770055e-01	-6.855729e-01	-5.831771e-01	-7.551892e-01	-5.710851e-01	-6.975746e-01	-8.013175e-01	-7.971748e-01	-4.785062e-01	-4.251233e-01	-7.768938e-01	-7.708639e-01	-5.961580e-01	-6.898419e-01	-6.832617e-01	-7.479293e-01	-4.560113e-01	-5.052381e-01	-7.421836e-01	-6.608569e-01	-5.707505e-01	-5.036093e-01
2135	2178	chr10	89240000	89279999	40000	*	chr10	90960000	90999999	40000	*	5.059221	2.115874e-03	7.490185e-02	0.029711222	1.783038e-01	1.878634e-01	1.313172e-01	1.370561e-01	2.756130e-01	1.425282e-01	2.213462e-03	-3.376407e-02	1.541736e-01	1.179156e-01	1.021953e-01	1.903803e-01	5.920676e-02	4.834009e-02	1.087441e-01	8.448729e-02	6.396627e-02	1.377411e-01	7.943979e-02	2.121328e-02	1.800183e-01	9.518213e-02	1.795099e-01	1.978045e-01	9.992815e-02	3.048724e-02	2.369083e-01	1.891003e-01	1.581847e-01	1.552713e-01
2164	2207	chr10	90400000	90439999	40000	*	chr10	92120000	92159999	40000	*	4.823867	2.687474e-03	8.130171e-02	0.067522726	-3.216747e-01	-3.753796e-01	-3.007742e-01	-2.097851e-01	-4.733213e-01	-4.199615e-01	-1.048991e-01	-1.817019e-01	-1.931031e-01	-1.678730e-01	-1.660745e-01	-2.144815e-01	-3.057653e-01	-2.127318e-01	-2.914059e-01	-2.095064e-01	-3.393064e-01	-3.889317e-01	-3.113814e-01	-2.683426e-01	-1.072843e-01	-9.818034e-02	-3.567435e-01	-3.777883e-01	-3.766537e-01	-1.741844e-01	-1.481180e-01	-2.684119e-01	-1.733067e-01	-1.503830e-01
2165	2208	chr10	90440000	90479999	40000	*	chr10	92160000	92199999	40000	*	6.732847	4.687458e-04	4.237427e-02	0.069087572	-2.741388e-01	-4.136157e-01	-1.121366e-01	-9.741416e-02	-4.281085e-01	-4.201062e-01	-6.141611e-02	-8.701124e-02	-2.193915e-01	-1.805000e-01	-1.385791e-01	-9.490726e-02	-1.214078e-01	-1.955568e-01	-2.731404e-01	-2.044145e-01	-3.315886e-01	-3.804834e-01	-2.152229e-01	-2.483357e-01	-5.836326e-02	-3.545265e-02	-9.597111e-02	-2.735034e-01	-2.593515e-01	-1.232001e-01	-2.325386e-01	-2.364652e-01	-1.572694e-01	-1.274425e-01
2166	2209	chr10	90480000	90519999	40000	*	chr10	92200000	92239999	40000	*	4.522853	3.691624e-03	8.967842e-02	0.069249817	-4.040456e-01	-3.333563e-01	-1.062244e-01	-1.357131e-01	-4.662666e-01	-4.521183e-01	-1.008395e-01	-2.574250e-02	-1.765542e-01	-1.802775e-01	-2.790544e-01	-5.174010e-02	-1.236356e-01	-2.991387e-01	-1.999158e-01	-1.846947e-01	-3.932495e-01	-4.045954e-01	-1.378990e-01	-3.638184e-01	-1.591899e-03	-3.933429e-02	-1.574032e-01	-1.611431e-01	-2.570189e-01	-2.354309e-01	-2.252347e-01	-2.566983e-01	-1.182477e-01	-2.476666e-01
2355	2398	chr10	98040000	98079999	40000	*	chr10	99760000	99799999	40000	*	4.637380	3.266402e-03	8.699077e-02	0.034287380	5.237324e-02	1.677078e-01	-3.080081e-02	3.850669e-02	8.522761e-02	7.225460e-02	8.788703e-02	1.366245e-01	1.364331e-01	1.651227e-01	-4.960314e-02	-2.584861e-02	5.828538e-02	-1.509612e-02	-1.026927e-01	-9.204512e-02	-2.691567e-03	1.552654e-02	1.574269e-01	3.726583e-02	6.694390e-02	8.245227e-02	8.912075e-02	2.226067e-01	7.002185e-02	3.785692e-02	-7.381175e-02	-2.311163e-02	9.683325e-02	1.233098e-01
2434	2477	chr10	101200000	101239999	40000	*	chr10	102920000	102959999	40000	*	5.846580	1.001530e-03	5.699777e-02	0.033250246	-2.681930e-01	-9.265318e-02	-4.109490e-01	-3.127888e-01	-4.235397e-01	-5.197376e-01	-4.438622e-01	-3.870993e-01	-2.297482e-01	-1.565486e-01	-2.748749e-01	-3.261542e-01	-3.864501e-01	-3.169330e-01	-2.640569e-01	-2.955572e-01	-4.314463e-01	-3.290745e-01	-4.268380e-01	-3.931110e-01	-3.077619e-01	-3.364087e-01	-1.519965e-01	-1.390191e-01	-3.577874e-01	-3.426135e-01	-3.696483e-01	-4.121576e-01	-2.489353e-01	-2.010367e-01
2522	2565	chr10	104720000	104759999	40000	*	chr10	106440000	106479999	40000	*	5.635321	1.215120e-03	5.966718e-02	0.027616782	-9.342962e-01	-9.117871e-01	-1.012150e+00	-9.377447e-01	-8.100334e-01	-8.551822e-01	-6.809533e-01	-6.410539e-01	-7.941682e-01	-8.034291e-01	-7.846346e-01	-8.019261e-01	-7.176112e-01	-8.677555e-01	-7.784103e-01	-8.417957e-01	-8.768909e-01	-8.961534e-01	-8.122935e-01	-8.881774e-01	-5.845094e-01	-7.860719e-01	-9.762134e-01	-8.113711e-01	-7.124186e-01	-7.293036e-01	-7.980917e-01	-7.656480e-01	-8.182827e-01	-7.602721e-01
2523	2566	chr10	104760000	104799999	40000	*	chr10	106480000	106519999	40000	*	4.832585	2.663404e-03	7.862517e-02	0.026400855	-8.829016e-01	-9.486455e-01	-9.905804e-01	-9.106430e-01	-8.228627e-01	-8.198281e-01	-6.704293e-01	-6.518085e-01	-8.486347e-01	-8.665235e-01	-7.985849e-01	-8.510982e-01	-7.449671e-01	-8.593796e-01	-8.171306e-01	-8.496256e-01	-9.401361e-01	-9.291835e-01	-9.013971e-01	-9.001823e-01	-5.867635e-01	-7.112436e-01	-9.655150e-01	-7.445977e-01	-7.677381e-01	-7.342740e-01	-7.772711e-01	-8.517293e-01	-8.644777e-01	-8.148082e-01
2540	2583	chr10	105440000	105479999	40000	*	chr10	107160000	107199999	40000	*	4.490833	3.821487e-03	9.257146e-02	0.032362232	-1.074396e+00	-1.007287e+00	-1.017232e+00	-1.020581e+00	-1.078684e+00	-9.829977e-01	-9.020426e-01	-9.221196e-01	-1.100598e+00	-1.147472e+00	-9.660766e-01	-1.033362e+00	-1.013844e+00	-1.054693e+00	-1.055861e+00	-1.074578e+00	-1.046661e+00	-1.055405e+00	-9.605928e-01	-9.395814e-01	-1.019231e+00	-9.756869e-01	-9.597504e-01	-1.040717e+00	-9.653208e-01	-9.723624e-01	-9.979911e-01	-9.891900e-01	-1.070995e+00	-1.040020e+00
2639	2682	chr10	109400000	109439999	40000	*	chr10	111120000	111159999	40000	*	4.872479	2.556336e-03	7.864696e-02	0.044095331	4.588020e-01	5.189046e-01	3.630914e-01	5.074766e-01	4.222539e-01	4.578228e-01	5.293532e-01	4.248857e-01	3.030206e-01	2.919768e-01	4.821953e-01	5.738115e-01	4.975179e-01	5.693887e-01	4.964464e-01	5.381381e-01	5.544279e-01	4.392140e-01	4.258811e-01	4.566129e-01	2.725145e-01	3.249300e-01	3.442853e-01	4.032561e-01	3.668222e-01	3.925826e-01	5.427432e-01	5.807004e-01	4.115946e-01	4.060242e-01
2694	2737	chr10	111600000	111639999	40000	*	chr10	113320000	113359999	40000	*	6.053421	8.328499e-04	5.185320e-02	0.036573051	2.243710e-01	2.903711e-01	3.266011e-01	1.867598e-01	1.261086e-01	1.498358e-01	2.413345e-01	3.157605e-01	9.728329e-02	1.030638e-01	2.603522e-01	2.524412e-01	2.072789e-01	1.866618e-01	3.287584e-01	2.326509e-01	1.669267e-01	9.432456e-02	6.975203e-02	9.607286e-02	2.082356e-01	2.935428e-01	2.923350e-01	2.386365e-01	1.548785e-01	1.715639e-01	3.333209e-01	4.051826e-01	1.853336e-01	2.222310e-01
2807	2850	chr10	116120000	116159999	40000	*	chr10	117840000	117879999	40000	*	4.839486	2.644526e-03	8.091401e-02	0.044933797	2.187321e-01	4.424353e-02	2.093159e-01	2.730809e-01	-4.643372e-03	1.915117e-02	2.216155e-01	2.404609e-01	3.934477e-02	7.911054e-02	8.200721e-02	1.072736e-01	3.283092e-02	1.095679e-01	2.458809e-01	1.355306e-01	6.540472e-02	9.936797e-02	1.856184e-01	1.270298e-01	2.021088e-01	2.608747e-01	9.221028e-02	8.321242e-02	1.968288e-01	2.430540e-01	1.962529e-01	1.597155e-01	5.782275e-02	-4.130093e-03
2808	2851	chr10	116160000	116199999	40000	*	chr10	117880000	117919999	40000	*	4.767599	2.848891e-03	8.022743e-02	0.042684237	2.467933e-01	2.649490e-01	2.758435e-01	3.364893e-01	-4.256759e-02	8.713887e-02	2.640512e-01	3.000439e-01	1.159123e-01	1.730738e-01	2.042943e-01	1.764948e-01	1.525628e-01	1.098628e-01	2.629674e-01	1.754998e-01	1.209298e-01	7.831730e-02	1.342458e-01	9.260226e-02	3.077763e-01	3.038991e-01	4.956115e-02	8.830140e-02	1.904901e-01	3.421844e-01	2.120832e-01	1.577653e-01	2.735895e-01	1.373349e-01
2822	2865	chr10	116720000	116759999	40000	*	chr10	118440000	118479999	40000	*	6.124361	7.826314e-04	5.180266e-02	0.032978648	2.439128e-01	2.837806e-01	1.225023e-01	1.821441e-01	3.042052e-01	3.752212e-01	3.596437e-01	2.728136e-01	2.302769e-01	3.508980e-01	1.057343e-01	7.811740e-02	2.523757e-01	1.938044e-01	2.169609e-01	2.307317e-01	2.678597e-01	2.532337e-01	1.469611e-01	1.853824e-01	2.338239e-01	1.206428e-01	2.666767e-02	1.511782e-01	3.305513e-01	3.267730e-01	2.923978e-01	2.847811e-01	3.489038e-01	2.675271e-01
2908	2951	chr10	120160000	120199999	40000	*	chr10	121880000	121919999	40000	*	4.980504	2.290100e-03	7.432372e-02	0.023015115	2.731805e-01	2.008216e-01	2.230983e-01	2.749821e-01	3.235875e-01	2.391186e-01	3.135551e-01	3.550259e-01	3.606285e-01	2.704320e-01	1.684631e-01	2.066987e-01	3.880475e-01	3.925652e-01	4.652896e-01	2.978628e-01	3.299487e-01	3.831790e-01	1.643629e-01	2.125968e-01	4.778278e-01	4.504475e-01	1.671277e-01	2.687257e-01	4.596006e-01	4.487243e-01	3.253652e-01	2.738689e-01	1.985764e-01	3.005085e-01
2941	2984	chr10	121480000	121519999	40000	*	chr10	123200000	123239999	40000	*	4.244059	5.015526e-03	9.807820e-02	0.035896065	-4.989276e-01	-3.344190e-01	-4.862337e-01	-3.619227e-01	-2.210188e-01	-2.579976e-01	-3.499703e-01	-3.148439e-01	-1.418027e-01	-4.576454e-02	-4.063391e-01	-3.287015e-01	-3.091170e-01	-1.767032e-01	-3.740342e-01	-4.782528e-01	-2.845224e-01	-3.619227e-01	-2.140066e-01	-3.019825e-01	-2.290961e-01	-5.151317e-01	-2.002498e-01	-3.840163e-02	-3.170874e-01	-2.343484e-01	-3.137173e-01	-4.335037e-01	-3.663666e-01	-3.780859e-01
2971	3014	chr10	122680000	122719999	40000	*	chr10	124400000	124439999	40000	*	4.542477	3.614507e-03	8.700837e-02	0.028048932	-2.953470e-02	-1.810998e-01	1.652753e-01	1.064492e-01	-6.414793e-02	9.436614e-03	-4.688989e-02	-5.902591e-02	1.180929e-01	1.901461e-01	-1.634520e-02	-5.103665e-02	6.342878e-02	3.732559e-02	1.120591e-01	4.262543e-02	-1.147869e-01	-1.814157e-02	1.274068e-02	5.627565e-02	9.904468e-02	1.286411e-01	9.403114e-02	1.017132e-01	-2.381597e-01	-5.869683e-02	4.324286e-03	-9.485166e-02	6.228007e-02	5.355058e-02
3014	3057	chr10	124400000	124439999	40000	*	chr10	126160000	126199999	40000	*	4.348473	4.465144e-03	9.441700e-02	0.028368802	-1.542941e-01	-1.522392e-01	-2.170058e-01	-2.407621e-01	-6.481748e-02	-1.855406e-01	-3.178204e-01	-3.606430e-01	-2.115954e-01	-3.005186e-01	-2.055492e-01	-1.818212e-01	-2.380006e-01	-2.585833e-01	-2.396804e-01	-3.461151e-01	-1.375325e-01	3.022455e-03	-2.455836e-01	-2.089446e-01	-4.672022e-01	-3.403902e-01	-2.695348e-01	-1.281035e-01	-2.695348e-01	-3.467108e-01	-3.098281e-01	-2.613460e-01	-2.023248e-01	-2.630141e-01
3098	3141	chr10	127800000	127839999	40000	*	chr10	129640000	129679999	40000	*	5.092918	2.045930e-03	7.156781e-02	0.065278591	4.690382e-01	4.718776e-01	5.852047e-01	8.194106e-01	7.719672e-01	8.945454e-01	4.634152e-01	4.961677e-01	8.994753e-01	8.429472e-01	5.680688e-01	6.418151e-01	7.770493e-01	7.902088e-01	8.320082e-01	8.257878e-01	8.428042e-01	6.908492e-01	7.642162e-01	8.194929e-01	7.845545e-01	7.043472e-01	7.084407e-01	7.606356e-01	7.807369e-01	5.913878e-01	8.268173e-01	8.739064e-01	6.097915e-01	7.180554e-01
3118	3161	chr10	128720000	128759999	40000	*	chr10	130440000	130479999	40000	*	6.012216	8.636985e-04	5.338009e-02	0.067893676	-1.879228e-01	-2.497414e-01	-4.499171e-01	-2.323096e-01	1.973308e-01	4.811270e-02	-2.521786e-01	-1.202747e-01	5.788031e-02	6.206222e-02	-1.949740e-01	-2.029570e-01	-9.448578e-02	-9.875634e-02	-2.944368e-01	-2.115366e-01	-1.787942e-01	-4.162171e-01	-1.264385e-01	-2.252363e-01	-3.986832e-01	2.154111e-04	-1.627486e-01	-2.196138e-01	-2.666423e-01	-2.649345e-01	-1.430329e-01	-3.255542e-02	6.115809e-02	5.248790e-03
3119	3162	chr10	128760000	128799999	40000	*	chr10	130480000	130519999	40000	*	4.636708	3.268731e-03	8.393491e-02	0.069367141	-7.865579e-02	-1.464052e-01	-3.471125e-01	-1.530489e-01	2.346199e-01	6.915446e-02	-7.285637e-02	-6.266633e-03	1.240070e-01	1.249337e-01	-2.139096e-01	-1.226420e-01	-1.538321e-01	-1.618619e-02	-2.354437e-01	-1.670636e-01	-3.744144e-02	-3.333525e-01	-6.980688e-02	-4.975924e-02	-4.127173e-01	-1.691706e-02	-2.393315e-01	-1.908576e-01	-7.200871e-02	-1.161733e-01	-5.750733e-02	-3.422839e-02	1.700909e-02	1.093848e-01
3141	3184	chr10	129640000	129679999	40000	*	chr10	131360000	131399999	40000	*	4.936439	2.394708e-03	7.683273e-02	0.048660960	-1.324626e-01	-3.601846e-02	-3.714323e-01	-2.409550e-01	-1.543370e-01	-2.245633e-01	-2.758431e-01	-3.052194e-01	-9.454652e-02	-7.731520e-02	-2.454492e-01	-1.802517e-01	-1.980164e-01	-1.529450e-01	-1.474598e-01	-6.370295e-02	-1.865787e-01	-1.604288e-01	-2.892635e-01	-1.941437e-01	-2.971710e-01	-2.115904e-01	-2.350034e-02	-8.591805e-02	-2.532393e-01	-1.876107e-01	-2.400583e-01	-2.316688e-01	-1.637397e-01	-1.621781e-01
3142	3185	chr10	129680000	129719999	40000	*	chr10	131400000	131439999	40000	*	5.692743	1.152334e-03	6.037430e-02	0.047794928	-8.405025e-02	-1.556590e-01	-4.029267e-01	-2.568749e-01	-1.022988e-01	-1.988570e-01	-3.984321e-01	-3.801980e-01	-1.470381e-01	-7.944595e-02	-1.833699e-01	-1.803588e-01	-2.401435e-01	-4.819612e-02	-7.547375e-02	2.906166e-02	-1.311527e-01	-1.335206e-01	-3.017344e-01	-2.234822e-01	-3.025418e-01	-2.913491e-01	-4.043129e-02	-8.363140e-02	-4.095175e-01	-3.009352e-01	-1.645715e-01	-1.980835e-01	-1.432215e-01	-9.291325e-02
3143	3186	chr10	129720000	129759999	40000	*	chr10	131440000	131479999	40000	*	7.171680	3.308764e-04	3.844943e-02	0.047488033	-9.947450e-02	-9.628422e-02	-2.309495e-01	-2.354785e-01	-6.951844e-02	-1.471744e-01	-4.416477e-01	-3.209441e-01	-1.434280e-01	-7.678206e-02	-1.653542e-01	-1.564052e-01	-1.986406e-01	-1.269209e-01	-5.237502e-02	3.456066e-02	-9.867270e-02	-2.151654e-01	-2.285465e-01	-1.951522e-01	-2.935719e-01	-2.827704e-01	-1.588438e-01	-1.429043e-01	-3.516881e-01	-2.286363e-01	-1.122957e-01	-1.267242e-01	-3.415514e-02	-7.421868e-02
3144	3187	chr10	129760000	129799999	40000	*	chr10	131480000	131519999	40000	*	4.730784	2.960450e-03	8.410004e-02	0.049783995	2.145319e-02	-2.213667e-01	-1.573248e-01	-2.214488e-01	5.868760e-02	-4.363911e-02	-4.585052e-01	-3.834465e-01	-3.231694e-02	-7.200707e-02	-2.090750e-01	-8.988156e-02	-9.478145e-02	-2.266066e-02	4.162016e-02	1.321280e-01	-1.836247e-02	-9.012497e-02	-2.149043e-01	-2.004906e-01	-1.252501e-01	-2.093219e-01	-2.076835e-01	-3.704515e-02	-1.147783e-01	-1.158321e-01	-1.106897e-01	-9.185955e-02	-5.293079e-02	-8.377378e-02
3159	3202	chr10	130360000	130399999	40000	*	chr10	132080000	132119999	40000	*	5.732362	1.111165e-03	5.706562e-02	0.068099876	2.884271e-01	1.586761e-01	-9.567794e-03	1.448229e-01	4.281113e-01	3.671304e-01	1.135102e-01	2.275313e-01	3.437635e-01	3.500968e-01	1.647776e-01	1.189383e-01	3.583425e-01	2.826131e-01	1.729379e-01	1.250445e-01	2.024134e-01	9.493775e-02	1.194430e-01	-2.939035e-02	1.450765e-01	3.533349e-01	1.266113e-01	1.091214e-01	7.888103e-02	1.135482e-01	3.828050e-01	2.836169e-01	2.572125e-01	3.447454e-01
3160	3203	chr10	130400000	130439999	40000	*	chr10	132120000	132159999	40000	*	5.052306	2.130562e-03	7.291129e-02	0.070246408	2.832333e-01	1.637661e-01	3.260601e-02	1.744666e-01	5.441713e-01	4.396222e-01	2.377653e-01	2.995612e-01	4.812745e-01	4.381277e-01	1.794253e-01	1.677937e-01	5.463777e-01	3.200881e-01	2.258835e-01	1.516718e-01	2.112632e-01	1.030366e-01	4.129122e-02	1.660239e-02	2.653959e-01	4.458754e-01	2.512549e-01	1.732047e-01	6.087317e-02	3.053572e-01	4.014236e-01	3.058702e-01	3.302764e-01	3.194735e-01
3162	3205	chr10	130480000	130519999	40000	*	chr10	132200000	132239999	40000	*	6.277377	6.856050e-04	5.030917e-02	0.071434030	4.020716e-01	3.582766e-01	1.500589e-01	1.943603e-01	6.663823e-01	4.380364e-01	3.161668e-01	2.879208e-01	3.790067e-01	5.679611e-01	2.603485e-01	2.275934e-01	4.025458e-01	3.896105e-01	2.493898e-01	1.979374e-01	2.159663e-01	1.577909e-01	1.752389e-02	4.400251e-02	3.738778e-01	4.222585e-01	7.834845e-02	1.906808e-01	1.814461e-01	3.140853e-01	4.159717e-01	3.124935e-01	3.825978e-01	2.567522e-01
3163	3206	chr10	130520000	130559999	40000	*	chr10	132240000	132279999	40000	*	5.861783	9.878873e-04	5.667737e-02	0.073317882	5.219872e-01	3.452588e-01	1.561046e-01	2.033592e-01	6.725984e-01	5.895573e-01	3.285338e-01	2.710064e-01	4.022971e-01	5.608844e-01	2.646443e-01	2.037061e-01	3.641546e-01	3.548667e-01	3.644652e-01	2.366063e-01	2.547750e-01	1.273830e-01	1.533983e-01	8.363341e-02	4.494135e-01	4.547394e-01	1.326058e-01	3.202400e-01	1.454543e-01	2.107425e-01	4.884645e-01	3.364601e-01	3.812327e-01	3.150690e-01
3164	3207	chr10	130560000	130599999	40000	*	chr10	132280000	132319999	40000	*	6.683564	4.879685e-04	4.304657e-02	0.074387044	2.570597e-01	2.306923e-01	4.165949e-02	9.608548e-02	4.205982e-01	4.504847e-01	2.208347e-01	2.009598e-01	2.810920e-01	4.397957e-01	1.617721e-01	7.412427e-02	2.434823e-01	3.009218e-01	2.817724e-01	2.147758e-01	1.204731e-01	4.991143e-02	1.138231e-01	-9.265365e-03	3.381624e-01	3.755487e-01	-1.189800e-02	2.409674e-01	4.044175e-02	3.990454e-02	2.771697e-01	2.529605e-01	3.551886e-01	3.611859e-01
3165	3208	chr10	130600000	130639999	40000	*	chr10	132320000	132359999	40000	*	4.302942	4.696276e-03	9.969400e-02	0.074967303	2.364592e-01	3.336531e-01	-3.189022e-02	5.478597e-02	3.807993e-01	3.835431e-01	2.282033e-01	2.483637e-01	2.642317e-01	4.664710e-01	1.763949e-01	6.795103e-02	1.218244e-01	2.716042e-01	3.199035e-01	1.989478e-01	1.579749e-01	1.117216e-01	1.171325e-01	2.247431e-01	2.959363e-01	3.677075e-01	1.173040e-01	3.135880e-01	-1.781124e-02	2.611533e-02	2.413514e-01	2.783648e-01	3.225732e-01	3.066619e-01
3166	3209	chr10	130640000	130679999	40000	*	chr10	132360000	132399999	40000	*	6.702909	4.803179e-04	4.357093e-02	0.075195150	2.663529e-01	1.874739e-01	-8.787038e-03	-1.026250e-01	3.480506e-01	3.355450e-01	1.990155e-01	1.083483e-01	2.392256e-01	3.099273e-01	1.041388e-01	8.491241e-02	9.210360e-02	1.843209e-01	1.494732e-01	1.939109e-01	2.538128e-02	4.637325e-02	6.242014e-02	5.201480e-02	3.007731e-01	2.940254e-01	-3.996227e-02	1.829910e-01	4.036743e-02	-2.157627e-02	2.117319e-01	2.074546e-01	1.929567e-01	2.934099e-01
3181	3224	chr10	131240000	131279999	40000	*	chr10	132960000	132999999	40000	*	8.517612	1.249810e-04	2.770344e-02	0.077770633	-1.212547e-01	-2.303527e-03	-2.086297e-01	-1.806400e-01	-1.186057e-01	-2.370415e-01	1.494965e-02	7.074546e-02	-2.573721e-01	-3.378976e-01	-2.347324e-01	-1.845693e-01	-2.190469e-01	-3.627523e-01	-2.766315e-01	-3.231120e-01	-2.704944e-01	-1.793657e-01	-3.143349e-02	5.561578e-03	-1.596967e-01	-5.012129e-02	-1.644043e-01	-1.741622e-01	-2.201732e-01	-2.955633e-01	-3.578023e-01	-3.512863e-01	-1.453662e-01	-1.203789e-01
3183	3226	chr10	131320000	131359999	40000	*	chr10	133040000	133079999	40000	*	4.356822	4.424172e-03	9.751449e-02	0.067668449	-3.716282e-02	4.901870e-02	-1.690947e-01	-8.007397e-02	-2.240403e-01	-2.876223e-01	-8.005525e-03	-1.737213e-03	-3.036584e-01	-3.252108e-01	-2.076914e-01	-1.146459e-01	-2.994706e-01	-3.359476e-01	-1.832944e-01	-3.321713e-01	-2.864441e-01	-2.405050e-01	-9.531923e-03	-1.838015e-02	-1.400012e-01	-5.635117e-02	-2.926928e-01	-9.007155e-02	-1.427707e-01	-9.497936e-02	-3.789051e-01	-3.167383e-01	-4.466541e-02	-2.963543e-01
3196	3239	chr10	131840000	131879999	40000	*	chr10	133560000	133599999	40000	*	8.731232	1.083267e-04	2.693295e-02	0.073785589	4.627842e-01	6.169996e-01	6.619463e-01	6.658103e-01	5.382247e-01	5.629408e-01	4.845644e-01	4.389456e-01	5.152333e-01	5.603745e-01	5.678081e-01	6.775753e-01	5.568102e-01	6.522317e-01	7.342828e-01	7.440584e-01	6.657643e-01	7.307833e-01	7.472869e-01	7.164031e-01	4.207013e-01	4.649283e-01	7.555820e-01	7.938801e-01	5.841098e-01	5.540150e-01	5.907573e-01	5.568433e-01	5.929017e-01	5.924591e-01
3197	3240	chr10	131880000	131919999	40000	*	chr10	133600000	133639999	40000	*	5.583274	1.275405e-03	6.282369e-02	0.075076900	4.201447e-01	6.242252e-01	7.618109e-01	6.549776e-01	5.648667e-01	5.988417e-01	4.760339e-01	4.045845e-01	5.485150e-01	6.981215e-01	5.915328e-01	5.455687e-01	6.083742e-01	6.961590e-01	7.637330e-01	7.728879e-01	6.741596e-01	8.361595e-01	8.294121e-01	8.102073e-01	4.405770e-01	5.015450e-01	8.476082e-01	9.114208e-01	7.315279e-01	5.787752e-01	5.502452e-01	6.267622e-01	5.544409e-01	5.531920e-01
3198	3241	chr10	131920000	131959999	40000	*	chr10	133680000	133719999	40000	*	6.554691	5.426247e-04	4.485890e-02	0.075880424	5.207799e-01	6.396526e-01	8.272286e-01	6.911254e-01	7.264971e-01	7.236330e-01	4.746699e-01	4.687094e-01	7.044323e-01	7.729185e-01	6.925281e-01	6.143033e-01	7.202408e-01	7.614075e-01	7.536562e-01	8.624640e-01	7.368818e-01	9.104256e-01	8.980285e-01	8.612761e-01	4.748473e-01	6.643679e-01	9.458756e-01	9.605918e-01	7.447711e-01	6.684389e-01	5.856922e-01	7.066496e-01	7.711641e-01	6.360531e-01
3199	3242	chr10	131960000	131999999	40000	*	chr10	133720000	133759999	40000	*	7.083879	3.542838e-04	3.917376e-02	0.077692255	3.565153e-01	5.162153e-01	6.259871e-01	6.068483e-01	6.946402e-01	6.220403e-01	2.994928e-01	3.143282e-01	5.297630e-01	5.585448e-01	5.628685e-01	6.417274e-01	5.778132e-01	6.621705e-01	6.961348e-01	7.082509e-01	6.082622e-01	8.236952e-01	7.795343e-01	7.405342e-01	4.424534e-01	5.525869e-01	8.055960e-01	7.834346e-01	6.305753e-01	6.411837e-01	4.461169e-01	5.435395e-01	6.682483e-01	5.298973e-01
3200	3243	chr10	132000000	132039999	40000	*	chr10	133760000	133799999	40000	*	4.836787	2.651890e-03	7.808821e-02	0.078625013	2.563098e-01	3.405087e-01	4.859026e-01	4.558741e-01	4.951203e-01	4.257793e-01	1.274011e-01	1.602111e-01	3.399296e-01	4.096622e-01	3.922592e-01	4.961387e-01	4.192294e-01	4.626583e-01	5.517334e-01	5.570521e-01	4.534217e-01	7.020820e-01	5.929622e-01	4.984685e-01	4.215214e-01	4.567632e-01	5.771420e-01	5.536317e-01	5.809735e-01	5.505913e-01	2.629525e-01	3.922579e-01	5.187492e-01	3.317675e-01
3218	3261	chr10	132720000	132759999	40000	*	chr10	134480000	134519999	40000	*	4.249334	4.985946e-03	9.786776e-02	0.105531423	-3.291278e-01	-5.510664e-01	-5.535677e-01	-3.241398e-01	-7.818868e-01	-6.590661e-01	-4.376278e-01	-5.464651e-01	-5.968172e-01	-6.158341e-01	-1.725903e-01	-4.407113e-01	-5.941947e-01	-6.971462e-01	-5.760168e-01	-6.185103e-01	-3.280507e-01	4.467272e-02	-2.689345e-01	-3.393456e-01	-4.540248e-01	-4.400723e-01	-1.644520e-01	-1.367437e-01	-3.171512e-01	-4.832677e-01	-6.371798e-01	-5.008869e-01	-6.717073e-01	-7.442489e-01
3219	3262	chr10	132760000	132799999	40000	*	chr10	134520000	134559999	40000	*	7.344900	2.896778e-04	3.708783e-02	0.111441687	-4.304382e-01	-4.531677e-01	-3.595724e-01	-2.802830e-01	-7.837729e-01	-6.262438e-01	-3.634699e-01	-4.962585e-01	-5.939032e-01	-6.107200e-01	-1.982996e-01	-3.765119e-01	-6.197881e-01	-6.432320e-01	-6.294516e-01	-5.642061e-01	-2.826428e-01	1.040118e-01	-2.488471e-01	-2.578832e-01	-3.264692e-01	-3.994650e-01	-7.121770e-02	-1.617579e-01	-4.036806e-01	-4.909245e-01	-5.373046e-01	-5.083449e-01	-6.299092e-01	-5.918216e-01
3220	3263	chr10	132800000	132839999	40000	*	chr10	134560000	134599999	40000	*	5.335654	1.613036e-03	6.574368e-02	0.116979046	-4.849828e-01	-5.151544e-01	-4.768441e-01	-3.486452e-01	-8.326411e-01	-6.667148e-01	-3.773483e-01	-5.370253e-01	-5.564369e-01	-6.210475e-01	-2.740657e-01	-3.561509e-01	-6.451081e-01	-7.322812e-01	-6.331187e-01	-6.787732e-01	-4.058375e-01	8.171364e-02	-2.327265e-01	-2.566678e-01	-2.924940e-01	-3.561436e-01	-7.595758e-02	-2.121124e-01	-4.729300e-01	-4.668635e-01	-5.692423e-01	-6.303818e-01	-6.547586e-01	-5.687139e-01
6	50	chr10	200000	239999	40000	*	chr10	1960000	1999999	40000	*	4.671277	3.151406e-03	8.587683e-02	0.064958085	-1.697745e-01	-2.620757e-01	-1.075018e-01	-2.153705e-01	-1.729849e-01	-1.656131e-01	-3.525646e-01	-4.318849e-01	-4.891039e-02	-7.154037e-02	-4.707276e-02	3.685839e-02	-1.409627e-01	-2.632405e-01	-1.911321e-01	-6.902647e-02	-2.704405e-01	-2.674514e-01	-1.763238e-01	-2.653133e-01	9.341037e-02	-5.923704e-02	-2.758998e-01	-2.367434e-01	-1.222475e-01	-2.436834e-01	-1.833680e-01	-1.638460e-02	-1.680064e-01	-2.851519e-01
13	57	chr10	480000	519999	40000	*	chr10	2240000	2279999	40000	*	4.498478	3.790019e-03	9.225997e-02	0.084793278	-1.513330e-01	-1.356626e-01	-7.483979e-02	-1.314293e-01	-3.347373e-01	-2.289149e-01	-3.798435e-01	-3.420276e-01	3.731246e-02	-3.184276e-02	-1.236634e-01	-2.319773e-01	-3.437338e-02	-9.357947e-02	-2.007170e-01	-9.980720e-04	-3.806907e-01	-3.845246e-01	-3.728160e-01	-4.022314e-01	-1.057460e-01	-1.635829e-01	-4.236210e-01	-1.754598e-01	-2.443915e-01	-2.799187e-01	-1.779936e-01	-4.264258e-02	-2.086655e-01	-3.567486e-01
15	59	chr10	560000	599999	40000	*	chr10	2320000	2359999	40000	*	6.139278	7.725153e-04	5.083026e-02	0.082957818	-2.766551e-01	-2.932163e-01	-2.299563e-01	-3.408191e-01	-4.536595e-01	-4.522488e-01	-4.666846e-01	-4.437380e-01	7.178525e-03	-7.638394e-02	-1.771373e-01	-2.568486e-01	-1.204423e-01	-1.406183e-01	-2.739410e-01	-1.790024e-01	-4.338847e-01	-3.590223e-01	-4.416926e-01	-5.697584e-01	-1.522625e-01	-2.366832e-01	-4.030249e-01	-1.519672e-01	-3.725688e-01	-3.356927e-01	-1.816358e-01	-3.088214e-01	-3.670067e-01	-4.667402e-01
16	60	chr10	600000	639999	40000	*	chr10	2360000	2399999	40000	*	4.660500	3.187461e-03	8.325424e-02	0.081483812	-7.860618e-02	-1.114211e-01	-2.463525e-01	-2.976714e-01	-4.499848e-01	-4.895635e-01	-4.606331e-01	-3.654054e-01	1.018151e-01	-1.672647e-02	-8.648938e-02	-1.266893e-01	-1.121076e-01	-2.308625e-01	-1.993871e-01	-1.151026e-01	-2.390567e-01	-2.518587e-01	-4.864419e-01	-4.785883e-01	-9.892220e-02	-3.028200e-01	-4.194548e-01	-1.331901e-01	-2.679669e-01	-3.611558e-01	-1.972288e-01	-8.299985e-02	-1.900869e-01	-4.983709e-01
18	62	chr10	680000	719999	40000	*	chr10	2440000	2479999	40000	*	4.753479	2.891105e-03	8.335107e-02	0.074653444	-2.436316e-01	-2.932721e-01	-3.764608e-01	-2.468270e-01	-4.589384e-01	-5.346471e-01	-4.454370e-01	-3.495026e-01	-1.572561e-02	-9.239511e-02	-2.270116e-01	-3.448684e-01	-3.092234e-01	-3.320227e-01	-2.906600e-01	-2.895903e-01	-3.812464e-01	-3.467067e-01	-3.592814e-01	-4.306470e-01	-1.296760e-01	-3.125408e-01	-4.071687e-01	-2.704516e-01	-3.530075e-01	-3.876884e-01	-1.717629e-01	-2.818743e-01	-3.522338e-01	-5.479950e-01
19	63	chr10	720000	759999	40000	*	chr10	2480000	2519999	40000	*	4.774183	2.829448e-03	8.133572e-02	0.073912954	-2.602991e-01	-1.342453e-01	-3.541074e-01	-3.031084e-01	-4.434997e-01	-5.626321e-01	-5.026842e-01	-3.824917e-01	-5.166468e-02	-9.526802e-02	-2.116275e-01	-3.631646e-01	-3.361387e-01	-3.420336e-01	-3.182558e-01	-2.910288e-01	-3.056945e-01	-4.329646e-01	-4.855546e-01	-5.087033e-01	-2.218060e-01	-4.447169e-01	-4.791460e-01	-3.468327e-01	-3.613573e-01	-4.378386e-01	-2.105625e-01	-2.773788e-01	-2.869369e-01	-4.638094e-01
23	67	chr10	880000	919999	40000	*	chr10	2640000	2679999	40000	*	7.670563	2.270687e-04	3.303293e-02	0.072539391	-3.204838e-01	-2.881458e-01	-4.825282e-01	-4.654283e-01	-5.725817e-01	-6.192917e-01	-5.490628e-01	-4.838909e-01	-3.492353e-01	-3.793219e-01	-3.647329e-01	-3.172902e-01	-5.205244e-01	-4.401598e-01	-3.044490e-01	-3.108992e-01	-3.752273e-01	-3.858409e-01	-3.916136e-01	-5.848778e-01	-3.182283e-01	-5.849256e-01	-3.452270e-01	-4.103642e-01	-5.114245e-01	-6.097744e-01	-4.361085e-01	-4.408610e-01	-2.960887e-01	-2.089022e-01
30	74	chr10	1160000	1199999	40000	*	chr10	2920000	2959999	40000	*	5.630498	1.220567e-03	6.189606e-02	0.062829810	4.034849e-01	4.484387e-01	4.944312e-01	4.941591e-01	5.262653e-01	5.703491e-01	2.414306e-01	2.882847e-01	4.455106e-01	4.275423e-01	5.938642e-01	5.791527e-01	5.052206e-01	4.409972e-01	4.263601e-01	4.302001e-01	4.073234e-01	7.886248e-01	8.082616e-01	7.639131e-01	3.656741e-01	5.595545e-01	7.108394e-01	7.087294e-01	5.915324e-01	5.681721e-01	3.272748e-01	3.864865e-01	5.211019e-01	4.486237e-01
31	75	chr10	1200000	1239999	40000	*	chr10	2960000	2999999	40000	*	6.721293	4.731737e-04	4.177896e-02	0.061632835	2.541403e-01	3.748348e-01	4.804981e-01	3.600018e-01	5.886372e-01	4.669256e-01	1.967246e-01	2.781831e-01	3.302726e-01	3.016367e-01	4.395171e-01	5.732484e-01	4.091338e-01	4.196377e-01	3.380631e-01	4.021808e-01	4.052239e-01	5.915240e-01	6.853222e-01	6.930531e-01	2.916077e-01	4.354643e-01	6.112265e-01	6.668539e-01	5.149598e-01	4.246017e-01	2.121536e-01	2.485287e-01	4.756719e-01	3.420439e-01
32	76	chr10	1240000	1279999	40000	*	chr10	3000000	3039999	40000	*	5.124045	1.983643e-03	7.071067e-02	0.059750537	1.260811e-01	2.879816e-01	4.701949e-01	3.180434e-01	4.204617e-01	3.508179e-01	9.853478e-02	2.019841e-01	1.996205e-01	2.710569e-01	3.386843e-01	5.236910e-01	2.412727e-01	3.035028e-01	2.884704e-01	2.603645e-01	3.834627e-01	2.898637e-01	5.613529e-01	5.996147e-01	2.346542e-01	3.162652e-01	4.539182e-01	5.471243e-01	4.132316e-01	3.061085e-01	2.018346e-01	1.179995e-01	3.605512e-01	2.972335e-01
170	214	chr10	6760000	6799999	40000	*	chr10	8520000	8559999	40000	*	6.279827	6.841670e-04	4.833841e-02	0.056275604	-1.931970e-01	1.247446e-02	-9.304101e-02	-4.066407e-02	1.013148e-01	-5.844901e-03	7.310474e-02	1.008615e-01	-1.362679e-01	-3.196367e-02	2.506410e-01	2.327485e-01	7.977636e-02	1.305547e-01	9.137167e-02	3.072376e-02	-2.368375e-02	1.228852e-02	-1.015346e-01	-1.127306e-01	2.341330e-01	1.979880e-01	-1.921275e-01	-1.050123e-02	1.219872e-01	2.085618e-01	1.179584e-01	1.325047e-01	-6.918172e-02	-3.933300e-02
197	241	chr10	7840000	7879999	40000	*	chr10	9600000	9639999	40000	*	8.256057	1.494949e-04	2.863795e-02	0.053970435	1.602876e-01	3.069661e-01	1.829639e-01	1.142035e-01	8.744918e-02	8.729031e-02	1.188686e-02	-8.924163e-02	-7.984628e-02	-2.226695e-02	3.347426e-01	3.271152e-01	6.647758e-02	8.653865e-02	-2.959045e-02	3.990153e-03	1.935711e-01	2.448245e-01	-1.249341e-01	-5.196533e-02	1.269220e-01	6.997310e-02	2.203433e-01	9.038369e-02	1.137996e-01	2.646956e-01	-2.678936e-02	-8.381619e-02	1.059421e-01	1.806511e-01
198	242	chr10	7880000	7919999	40000	*	chr10	9640000	9679999	40000	*	4.654850	3.206552e-03	8.660072e-02	0.051997486	1.424151e-01	3.359901e-01	2.138322e-01	1.649006e-01	-3.182852e-02	7.566441e-02	1.412050e-01	-6.843818e-02	3.114102e-02	1.333220e-01	3.305020e-01	3.531665e-01	1.503622e-01	1.181636e-01	6.451106e-02	-1.965054e-02	2.285360e-01	1.961492e-01	-1.571761e-02	-4.232043e-02	1.075075e-01	1.022018e-01	3.874640e-01	2.770581e-01	1.718525e-01	2.001309e-01	2.995080e-02	-7.549333e-02	6.030416e-02	1.862977e-01
242	286	chr10	9640000	9679999	40000	*	chr10	11400000	11439999	40000	*	8.183428	1.572448e-04	2.922327e-02	0.098690961	-3.784649e-02	9.263661e-02	3.267828e-02	-4.141703e-02	-5.489938e-02	-5.550951e-02	-3.048121e-01	-3.122155e-01	-3.316402e-01	-2.363162e-01	1.370190e-01	1.385901e-01	-2.637477e-01	-3.335367e-01	-1.191425e-02	-6.089179e-02	-5.329745e-02	1.806729e-01	-1.116858e-02	-1.567046e-01	1.452585e-02	2.429134e-02	1.162426e-01	-2.149391e-02	-2.194733e-01	-1.870432e-01	-2.366429e-01	-2.010581e-01	1.579036e-02	8.172794e-03
243	287	chr10	9680000	9719999	40000	*	chr10	11440000	11479999	40000	*	11.238534	2.433631e-05	1.624037e-02	0.098579331	-1.728050e-01	-2.388138e-01	-1.457365e-01	-2.958542e-01	-2.090979e-01	-2.206467e-01	-5.172248e-01	-5.165287e-01	-4.652330e-01	-4.893272e-01	-8.902099e-03	-5.690425e-02	-4.656910e-01	-4.769752e-01	-2.066183e-01	-1.508566e-01	-2.688789e-01	-1.099283e-01	-1.916838e-01	-1.582035e-01	-2.518139e-01	-1.250989e-01	-7.663625e-02	-2.434185e-01	-4.695251e-01	-3.535136e-01	-4.410824e-01	-3.677592e-01	-1.051747e-01	-1.150796e-01
244	288	chr10	9720000	9759999	40000	*	chr10	11480000	11519999	40000	*	6.387534	6.242116e-04	4.645055e-02	0.097275354	-4.073553e-01	-2.917100e-01	-3.289175e-01	-4.520579e-01	-3.058401e-01	-2.912227e-01	-6.242525e-01	-5.614500e-01	-5.248071e-01	-5.672430e-01	-1.572956e-01	-2.299889e-01	-5.645605e-01	-5.252725e-01	-3.866358e-01	-2.416008e-01	-4.097095e-01	-2.286895e-01	-4.073553e-01	-2.227954e-01	-3.666251e-01	-1.913249e-01	-2.085210e-01	-3.190607e-01	-5.439931e-01	-5.724171e-01	-5.961191e-01	-4.876405e-01	-2.457087e-01	-2.328110e-01
246	290	chr10	9800000	9839999	40000	*	chr10	11560000	11599999	40000	*	5.401225	1.514663e-03	6.664559e-02	0.092956004	-6.909672e-01	-5.032442e-01	-5.913047e-01	-5.770199e-01	-5.885021e-01	-5.781466e-01	-8.338210e-01	-7.594106e-01	-8.015514e-01	-8.004681e-01	-5.018954e-01	-4.396781e-01	-7.657875e-01	-7.086505e-01	-5.034043e-01	-5.821065e-01	-6.593141e-01	-3.870856e-01	-6.422216e-01	-6.453648e-01	-6.203025e-01	-3.876618e-01	-5.974110e-01	-5.515021e-01	-7.729714e-01	-8.082389e-01	-6.082195e-01	-7.495032e-01	-4.245183e-01	-4.192870e-01
247	291	chr10	9840000	9879999	40000	*	chr10	11600000	11639999	40000	*	5.627626	1.223826e-03	6.051151e-02	0.090442069	-6.270206e-01	-6.166193e-01	-7.076970e-01	-6.636298e-01	-7.332791e-01	-6.557209e-01	-9.087969e-01	-8.010887e-01	-7.462187e-01	-8.499249e-01	-5.745380e-01	-4.826334e-01	-7.863525e-01	-7.522741e-01	-5.521802e-01	-6.433424e-01	-7.677657e-01	-5.222127e-01	-7.282488e-01	-8.895768e-01	-5.785449e-01	-4.566285e-01	-6.497903e-01	-6.876710e-01	-8.021494e-01	-8.011084e-01	-7.944753e-01	-8.457933e-01	-4.562414e-01	-4.893676e-01
252	296	chr10	10040000	10079999	40000	*	chr10	11800000	11839999	40000	*	21.292957	4.421780e-07	7.152234e-03	0.075662288	-7.539485e-01	-6.937308e-01	-6.378467e-01	-6.074740e-01	-7.859192e-01	-7.951281e-01	-9.794881e-01	-9.696093e-01	-7.375345e-01	-8.319604e-01	-6.000008e-01	-5.035735e-01	-8.466397e-01	-8.811959e-01	-6.982595e-01	-7.897701e-01	-8.248247e-01	-8.039164e-01	-7.209014e-01	-8.047546e-01	-5.220359e-01	-5.374044e-01	-6.455334e-01	-6.704919e-01	-8.328534e-01	-8.390546e-01	-8.550064e-01	-8.413519e-01	-5.633866e-01	-5.283225e-01
253	297	chr10	10080000	10119999	40000	*	chr10	11840000	11879999	40000	*	8.555621	1.218152e-04	2.782403e-02	0.073219277	-6.260772e-01	-5.728975e-01	-4.634896e-01	-5.687275e-01	-6.787922e-01	-8.133328e-01	-8.555971e-01	-8.473805e-01	-6.943529e-01	-7.766928e-01	-5.755762e-01	-4.205819e-01	-8.386594e-01	-7.738205e-01	-7.961069e-01	-7.309937e-01	-7.995076e-01	-7.115010e-01	-7.417828e-01	-7.987364e-01	-4.823693e-01	-5.013396e-01	-5.894834e-01	-6.593217e-01	-6.571750e-01	-7.719365e-01	-8.525581e-01	-8.548724e-01	-5.320506e-01	-4.485365e-01
254	298	chr10	10120000	10159999	40000	*	chr10	11880000	11919999	40000	*	6.152531	7.636523e-04	5.050239e-02	0.071190357	-6.460382e-01	-5.624693e-01	-3.754484e-01	-6.053578e-01	-7.446413e-01	-7.581378e-01	-8.529984e-01	-7.814862e-01	-5.916349e-01	-7.283813e-01	-5.523846e-01	-4.101905e-01	-8.509801e-01	-7.302867e-01	-7.504837e-01	-7.613178e-01	-8.344392e-01	-6.916114e-01	-8.396698e-01	-8.004984e-01	-3.695335e-01	-4.470789e-01	-6.659457e-01	-6.589932e-01	-6.220359e-01	-7.612198e-01	-7.610730e-01	-8.053111e-01	-5.089448e-01	-4.509948e-01
255	299	chr10	10160000	10199999	40000	*	chr10	11920000	11959999	40000	*	11.272252	2.390021e-05	1.631339e-02	0.070863957	-6.820161e-01	-6.570110e-01	-4.691131e-01	-6.475557e-01	-8.272901e-01	-7.293334e-01	-7.323625e-01	-7.779050e-01	-6.886370e-01	-7.256200e-01	-5.728441e-01	-5.451818e-01	-7.938373e-01	-7.684997e-01	-8.451217e-01	-7.596688e-01	-8.345261e-01	-7.562531e-01	-8.259018e-01	-9.160368e-01	-4.170245e-01	-5.006196e-01	-6.400171e-01	-7.054093e-01	-7.685967e-01	-7.829009e-01	-8.022106e-01	-8.203618e-01	-5.084404e-01	-5.070233e-01
257	301	chr10	10240000	10279999	40000	*	chr10	12000000	12039999	40000	*	4.909356	2.461688e-03	7.894913e-02	0.067454641	-6.650578e-01	-6.985777e-01	-6.402158e-01	-6.263827e-01	-8.386705e-01	-7.972264e-01	-6.990636e-01	-6.563427e-01	-7.057214e-01	-8.251234e-01	-6.066452e-01	-7.200493e-01	-8.224514e-01	-7.832031e-01	-8.230681e-01	-7.612717e-01	-8.075447e-01	-7.912304e-01	-7.595905e-01	-9.140388e-01	-6.279481e-01	-5.930227e-01	-7.533432e-01	-7.770061e-01	-7.274405e-01	-8.644168e-01	-8.092126e-01	-7.557138e-01	-5.306697e-01	-5.565872e-01
314	358	chr10	12520000	12559999	40000	*	chr10	14280000	14319999	40000	*	5.064546	2.104644e-03	7.260521e-02	0.046848313	-2.149918e-01	-1.308214e-01	-2.900796e-01	-1.473688e-01	-1.665143e-01	-1.894755e-01	-5.321881e-02	-2.258382e-01	-2.039601e-01	-4.040247e-02	-4.507416e-01	-4.711977e-01	-3.946458e-01	-2.402930e-01	-3.361594e-01	-2.626394e-01	-1.451723e-01	-2.196367e-01	-3.050452e-01	-2.739699e-01	-8.741617e-02	-3.668999e-01	-1.658903e-01	-2.076317e-01	-8.291706e-02	-7.469087e-02	-3.269628e-01	-3.756801e-01	-3.494656e-01	-3.464179e-01
315	359	chr10	12560000	12599999	40000	*	chr10	14320000	14359999	40000	*	5.263190	1.730292e-03	6.996213e-02	0.045906111	-2.218278e-01	-2.317151e-01	-4.186146e-01	-2.552985e-01	-1.403011e-01	-2.716226e-01	-2.866196e-01	-3.006123e-01	-2.040558e-01	-1.943526e-01	-5.178585e-01	-5.134177e-01	-3.532805e-01	-4.554425e-01	-4.048616e-01	-3.352429e-01	-2.937202e-01	-2.850596e-01	-3.487706e-01	-4.850842e-01	-1.592583e-01	-3.811097e-01	-3.165707e-01	-2.733996e-01	-1.679717e-01	-2.009060e-01	-3.436861e-01	-4.748909e-01	-3.744293e-01	-3.555475e-01
316	360	chr10	12600000	12639999	40000	*	chr10	14360000	14399999	40000	*	4.546577	3.598625e-03	9.013958e-02	0.044876173	-2.389770e-01	-2.453676e-01	-3.252680e-01	-3.800049e-01	-1.417599e-01	-2.214184e-01	-2.529152e-01	-2.935435e-01	-3.188319e-01	-2.302618e-01	-5.245165e-01	-5.175200e-01	-3.710940e-01	-4.658648e-01	-4.640780e-01	-3.630242e-01	-2.641713e-01	-2.649691e-01	-2.959186e-01	-4.911697e-01	-2.214462e-01	-4.193945e-01	-2.851372e-01	-2.865158e-01	-1.938759e-01	-3.267201e-01	-3.474873e-01	-3.165297e-01	-4.067622e-01	-3.765201e-01
363	407	chr10	14480000	14519999	40000	*	chr10	16240000	16279999	40000	*	5.122210	1.987255e-03	7.345760e-02	0.029917050	-8.674427e-01	-8.553599e-01	-7.585756e-01	-7.292242e-01	-7.252221e-01	-6.963338e-01	-8.441050e-01	-8.919841e-01	-6.490132e-01	-6.290055e-01	-7.425188e-01	-7.398298e-01	-7.265187e-01	-6.590671e-01	-7.173812e-01	-7.095011e-01	-7.425412e-01	-7.292242e-01	-6.818927e-01	-6.741084e-01	-7.900091e-01	-6.693939e-01	-6.023944e-01	-7.750850e-01	-7.680189e-01	-7.154491e-01	-7.809161e-01	-7.564870e-01	-8.448175e-01	-7.918359e-01
365	409	chr10	14560000	14599999	40000	*	chr10	16320000	16359999	40000	*	4.226259	5.116820e-03	9.943387e-02	0.031344345	-8.026735e-01	-6.984795e-01	-7.407377e-01	-6.702108e-01	-6.234174e-01	-6.240961e-01	-7.665803e-01	-8.322844e-01	-7.272804e-01	-5.423950e-01	-6.908227e-01	-8.104466e-01	-5.617566e-01	-5.605621e-01	-6.340364e-01	-6.075006e-01	-6.243950e-01	-6.190538e-01	-6.252173e-01	-5.926466e-01	-7.453948e-01	-7.056210e-01	-5.150911e-01	-5.332995e-01	-6.925195e-01	-6.790846e-01	-7.032954e-01	-7.249369e-01	-6.722811e-01	-6.487697e-01
467	511	chr10	18640000	18679999	40000	*	chr10	20400000	20439999	40000	*	5.070665	2.091821e-03	7.209642e-02	0.055106131	9.771238e-02	2.199361e-01	9.058478e-03	1.388271e-01	1.902385e-01	1.490803e-01	3.069344e-01	1.659533e-01	2.935184e-01	3.638893e-01	2.846173e-02	1.823838e-01	2.585074e-01	6.217009e-02	2.913125e-01	3.100358e-01	1.765818e-01	1.523396e-01	3.891811e-01	3.154917e-01	-5.502829e-02	2.125089e-01	1.518146e-02	1.251920e-01	-3.532006e-02	1.005501e-02	2.930662e-01	2.911241e-01	3.287045e-01	2.900033e-01
470	514	chr10	18760000	18799999	40000	*	chr10	20520000	20559999	40000	*	7.049390	3.639904e-04	3.947659e-02	0.056845331	7.800074e-02	1.623989e-01	-5.528858e-02	-2.097494e-02	1.054001e-01	3.838475e-02	-4.718011e-03	-2.624728e-02	2.501530e-01	2.387158e-01	-1.633128e-02	2.170621e-01	3.704232e-02	5.531780e-03	6.776438e-02	9.492645e-02	6.547498e-02	6.899902e-03	1.542966e-01	1.407602e-01	-1.461087e-01	2.189299e-02	1.469788e-01	1.237096e-01	-1.203145e-01	-1.158880e-01	4.684389e-02	7.283256e-02	2.039961e-01	1.815351e-01
573	617	chr10	22880000	22919999	40000	*	chr10	24640000	24679999	40000	*	5.018426	2.204212e-03	7.351753e-02	0.052009842	-6.358726e-03	-4.548381e-02	8.189550e-02	1.118518e-01	1.353267e-01	2.741959e-01	-5.364805e-02	-2.146339e-02	-9.955143e-02	-1.679569e-01	2.195175e-01	2.887506e-01	2.752052e-01	7.642244e-02	1.493319e-01	1.408414e-01	1.341694e-01	7.263776e-02	2.474780e-01	8.968115e-02	3.426335e-04	2.760030e-03	1.653879e-01	1.964205e-01	5.048786e-02	1.000735e-02	2.151552e-01	7.825000e-02	2.780102e-02	2.114557e-02
629	673	chr10	25120000	25159999	40000	*	chr10	26880000	26919999	40000	*	6.790264	4.474288e-04	4.236105e-02	0.042763773	-2.794376e-01	-3.060407e-01	-1.515095e-01	-2.482539e-02	-1.984285e-01	-1.502217e-01	-7.793713e-02	-7.689039e-02	-2.610845e-01	-1.829257e-01	-2.787050e-01	-1.458771e-01	-6.253438e-02	-1.334332e-01	-4.148159e-02	-7.927938e-02	-2.901014e-01	-3.714058e-01	-1.891651e-01	-1.344828e-01	-2.443708e-01	-1.319977e-01	-2.222557e-01	-1.706056e-01	-2.649316e-01	-2.462151e-01	-2.318721e-02	3.334995e-02	-1.544315e-01	-1.846113e-01
633	677	chr10	25280000	25319999	40000	*	chr10	27040000	27079999	40000	*	5.233729	1.780709e-03	6.950020e-02	0.046153391	-4.325796e-01	-3.047582e-01	-2.873275e-01	-3.534796e-01	-3.334911e-01	-2.981096e-01	-1.242135e-01	-2.205944e-01	-4.972368e-01	-4.048825e-01	-4.910194e-01	-3.904957e-01	-3.126088e-01	-3.226272e-01	-3.728259e-01	-2.995127e-01	-4.684713e-01	-5.788051e-01	-3.172750e-01	-3.514857e-01	-5.028962e-01	-3.657086e-01	-3.491844e-01	-3.709558e-01	-4.058153e-01	-3.969764e-01	-1.241237e-01	-2.556782e-01	-3.478246e-01	-3.920802e-01
637	681	chr10	25440000	25479999	40000	*	chr10	27200000	27239999	40000	*	4.364241	4.388120e-03	9.688111e-02	0.042283046	-6.618161e-01	-7.404421e-01	-7.494416e-01	-6.678845e-01	-4.948538e-01	-4.859762e-01	-5.390897e-01	-5.587898e-01	-6.754436e-01	-6.799868e-01	-6.035711e-01	-5.862374e-01	-7.084131e-01	-5.217034e-01	-5.499803e-01	-5.136690e-01	-6.681855e-01	-7.454101e-01	-4.846637e-01	-5.176064e-01	-7.035031e-01	-5.280074e-01	-6.729511e-01	-5.911152e-01	-4.854249e-01	-5.748040e-01	-6.791257e-01	-7.891290e-01	-5.834887e-01	-5.304563e-01
670	714	chr10	26760000	26799999	40000	*	chr10	28520000	28559999	40000	*	6.017832	8.594187e-04	5.242646e-02	0.021065522	7.728480e-02	7.586859e-02	2.332961e-01	9.047438e-02	7.165943e-02	3.192031e-02	-8.476581e-02	-7.828265e-02	3.520420e-02	6.909828e-02	1.828288e-01	2.490719e-01	2.166442e-01	2.627510e-01	1.376821e-01	1.452455e-01	1.003396e-01	2.483595e-01	1.589958e-01	8.885426e-02	1.338660e-01	1.054827e-01	-3.459312e-02	1.888768e-03	1.840639e-01	7.736489e-02	2.866204e-01	2.208997e-01	2.065066e-01	1.644324e-01
687	731	chr10	27440000	27479999	40000	*	chr10	29200000	29239999	40000	*	6.254162	6.994035e-04	4.895758e-02	0.034420256	-5.515239e-01	-4.768711e-01	-4.558391e-01	-6.359680e-01	-2.601399e-01	-2.552404e-01	-3.348414e-01	-3.206969e-01	-3.247918e-01	-1.805063e-01	-5.365282e-01	-4.967795e-01	-2.946174e-01	-3.474416e-01	-4.356592e-01	-3.362541e-01	-3.740491e-01	-3.821701e-01	-2.347094e-01	-2.855871e-01	-2.949763e-01	-4.133954e-01	-3.696614e-01	-3.385266e-01	-4.487373e-01	-4.202692e-01	-3.947732e-01	-4.681118e-01	-5.055486e-01	-5.985163e-01
737	781	chr10	29440000	29479999	40000	*	chr10	31200000	31239999	40000	*	4.435766	4.057115e-03	9.074845e-02	0.038363100	-5.707120e-01	-4.958281e-01	-5.170916e-01	-5.114912e-01	-5.417951e-01	-5.296642e-01	-6.066463e-01	-5.332279e-01	-2.932608e-01	-3.156606e-01	-5.414544e-01	-5.904156e-01	-4.663211e-01	-5.621644e-01	-4.927990e-01	-4.114123e-01	-5.045147e-01	-5.120524e-01	-4.684682e-01	-5.682210e-01	-3.644243e-01	-4.859233e-01	-5.319471e-01	-6.053065e-01	-6.185952e-01	-5.672366e-01	-5.559104e-01	-4.619081e-01	-3.493928e-01	-4.675798e-01
746	790	chr10	29800000	29839999	40000	*	chr10	31560000	31599999	40000	*	4.546742	3.597988e-03	9.013958e-02	0.039640380	-3.190165e-01	-3.127490e-01	-2.763823e-01	-2.518698e-01	-2.189522e-01	-1.282548e-01	-1.212238e-01	-2.491020e-01	-8.321971e-02	-4.612830e-02	-3.615439e-01	-3.192968e-01	-2.211786e-01	-6.900990e-02	-2.228638e-01	-2.030574e-01	-2.124411e-01	-2.409850e-01	-1.725762e-01	-2.886502e-01	-2.008557e-01	-3.534586e-01	-2.757944e-01	-3.468036e-01	-1.423355e-01	-2.735108e-01	-5.651053e-02	-1.145169e-01	-3.917546e-01	-3.398986e-01
797	841	chr10	31840000	31879999	40000	*	chr10	33600000	33639999	40000	*	4.801182	2.751269e-03	8.072539e-02	0.061766418	-2.303771e-01	-3.747123e-01	-5.518294e-01	-5.314252e-01	-3.322504e-01	-3.617343e-01	-2.266227e-01	-2.544393e-01	-1.984519e-01	-2.299392e-01	-3.606129e-01	-3.715795e-01	-2.893360e-01	-3.393387e-01	-2.884259e-01	-1.876246e-01	-3.097223e-01	-3.822395e-01	-4.764967e-01	-4.605814e-01	-3.290004e-01	-4.105898e-01	-3.434052e-01	-3.151672e-01	-1.730104e-01	-3.566879e-01	-3.287285e-01	-2.765673e-01	-3.799512e-01	-3.297744e-01
798	842	chr10	31880000	31919999	40000	*	chr10	33640000	33679999	40000	*	7.223772	3.178234e-04	3.798655e-02	0.065814917	-4.228019e-01	-3.684668e-01	-6.377522e-01	-5.689149e-01	-3.545939e-01	-3.408491e-01	-2.192122e-01	-2.175117e-01	-2.461740e-01	-3.132117e-01	-5.416510e-01	-5.439075e-01	-2.594495e-01	-3.596830e-01	-2.605052e-01	-2.296054e-01	-4.139307e-01	-4.183610e-01	-5.844882e-01	-4.783352e-01	-3.358883e-01	-3.969142e-01	-4.522581e-01	-4.159516e-01	-1.198275e-01	-3.498886e-01	-3.906271e-01	-2.924225e-01	-4.403156e-01	-4.303431e-01
799	843	chr10	31920000	31959999	40000	*	chr10	33680000	33719999	40000	*	6.337837	6.510995e-04	4.916534e-02	0.069149608	-4.044591e-01	-5.151696e-01	-6.359247e-01	-5.928364e-01	-4.700726e-01	-5.147061e-01	-3.576975e-01	-2.101184e-01	-4.542187e-01	-3.841922e-01	-7.199882e-01	-7.404716e-01	-4.170604e-01	-4.917095e-01	-3.815314e-01	-4.430701e-01	-4.905869e-01	-5.450694e-01	-5.900610e-01	-5.417169e-01	-6.090422e-01	-5.414970e-01	-7.145696e-01	-5.869066e-01	-3.349015e-01	-5.024806e-01	-4.320112e-01	-4.121492e-01	-4.442552e-01	-4.945348e-01
804	848	chr10	32120000	32159999	40000	*	chr10	33880000	33919999	40000	*	7.958047	1.843727e-04	3.099383e-02	0.078391982	-5.422302e-01	-5.126239e-01	-7.870567e-01	-7.998369e-01	-5.017157e-01	-3.836783e-01	-5.008335e-01	-3.043543e-01	-6.134861e-01	-5.722242e-01	-8.469207e-01	-7.624990e-01	-5.980608e-01	-6.499990e-01	-5.368045e-01	-4.936782e-01	-6.789381e-01	-7.026168e-01	-8.492569e-01	-7.074474e-01	-4.913108e-01	-5.439384e-01	-7.496215e-01	-7.358121e-01	-5.171304e-01	-5.130760e-01	-5.273161e-01	-6.910949e-01	-7.345169e-01	-7.410990e-01
808	852	chr10	32280000	32319999	40000	*	chr10	34040000	34079999	40000	*	4.251745	4.972496e-03	9.825842e-02	0.095550318	-6.738408e-01	-4.782155e-01	-7.819025e-01	-8.352999e-01	-5.988620e-01	-3.812099e-01	-2.821851e-01	-2.717734e-01	-5.636688e-01	-5.747579e-01	-8.815110e-01	-7.468062e-01	-6.976595e-01	-7.299872e-01	-5.327081e-01	-4.914204e-01	-5.565514e-01	-8.073260e-01	-6.290499e-01	-6.764705e-01	-4.550222e-01	-7.121230e-01	-6.290226e-01	-8.111121e-01	-7.568556e-01	-6.339480e-01	-6.832653e-01	-6.044471e-01	-6.937784e-01	-5.959057e-01
824	868	chr10	32920000	32959999	40000	*	chr10	34680000	34719999	40000	*	4.328767	4.563561e-03	9.829926e-02	0.059450515	-3.568068e-02	1.149074e-01	4.253512e-02	8.169966e-02	-2.822145e-01	-2.424236e-01	-1.047891e-01	-5.543520e-02	-1.333864e-01	-1.223871e-02	4.858787e-02	4.305710e-02	-3.644303e-02	-4.906392e-02	2.269498e-02	-5.059329e-02	3.568851e-03	8.280283e-02	-8.308230e-02	-2.228740e-01	-1.931871e-01	-1.248466e-01	-1.417624e-01	6.826632e-02	-8.331093e-02	-1.070654e-01	-3.691737e-02	-3.734438e-02	1.960548e-01	9.587115e-02
826	870	chr10	33000000	33039999	40000	*	chr10	34760000	34799999	40000	*	9.239568	7.794227e-05	2.339550e-02	0.057487962	1.737910e-01	1.737910e-01	6.177280e-02	2.114043e-01	-1.466279e-01	-1.980572e-01	6.057093e-02	9.435999e-02	3.118305e-02	2.583470e-02	2.785560e-01	1.935590e-01	1.274341e-01	7.588056e-02	1.414871e-01	1.013096e-01	1.052422e-01	1.532271e-01	3.902547e-02	1.061026e-02	-1.392323e-01	4.286705e-02	6.117042e-02	1.063310e-01	5.230488e-02	5.148866e-02	-4.645025e-02	1.430540e-01	3.254628e-01	3.204160e-01
832	876	chr10	33240000	33279999	40000	*	chr10	35000000	35039999	40000	*	5.024550	2.190688e-03	7.570271e-02	0.050475232	4.986249e-01	5.609309e-01	3.254968e-01	4.294300e-01	2.291555e-01	1.721319e-01	1.651895e-01	2.617220e-01	2.827329e-01	2.888434e-01	3.244901e-01	4.234370e-01	2.638391e-01	3.734286e-01	4.626425e-01	3.603744e-01	3.869159e-01	3.663548e-01	3.441155e-01	1.859751e-01	2.906405e-01	1.970855e-01	3.051978e-01	2.519678e-01	3.673047e-01	3.631892e-01	2.802365e-01	2.292556e-01	4.600409e-01	4.352892e-01
842	886	chr10	33640000	33679999	40000	*	chr10	35400000	35439999	40000	*	4.912037	2.454963e-03	7.885086e-02	0.082366065	-9.335951e-02	2.671049e-02	-2.683679e-01	-2.602941e-01	4.662239e-02	-9.837422e-04	1.769424e-01	2.390006e-01	-6.854844e-02	5.334288e-02	-2.946866e-01	-9.713383e-02	-2.248953e-01	-2.701330e-03	2.117475e-02	4.215767e-02	-4.240324e-02	-2.099545e-01	4.789419e-02	1.188087e-01	-7.273431e-02	-1.193105e-01	-1.949505e-01	-1.972941e-01	2.338274e-02	-1.126418e-01	-7.820759e-02	-1.650461e-03	-2.685483e-01	-2.562961e-01
843	887	chr10	33680000	33719999	40000	*	chr10	35440000	35479999	40000	*	6.295543	6.750236e-04	4.900659e-02	0.088365592	-2.082036e-01	-1.201880e-01	-4.040888e-01	-4.043925e-01	-2.655605e-02	-6.318411e-02	6.917292e-02	1.875977e-01	-2.229946e-01	-9.698621e-03	-4.031791e-01	-1.917221e-01	-2.950394e-01	-2.598176e-01	-2.779474e-02	-4.178208e-02	-7.728573e-02	-3.015872e-01	4.530163e-02	1.411733e-01	-1.590599e-01	-2.381421e-01	-2.247619e-01	-2.725330e-01	-3.044508e-02	-8.537781e-02	-2.419429e-01	-2.796924e-01	-3.270171e-01	-2.399647e-01
844	888	chr10	33720000	33759999	40000	*	chr10	35480000	35519999	40000	*	6.654597	4.996856e-04	4.345387e-02	0.094877759	-1.009357e-01	-1.855848e-01	-4.094547e-01	-4.111387e-01	2.449513e-02	1.608443e-02	3.699594e-02	1.145112e-01	-2.412333e-01	9.317913e-03	-3.404746e-01	-1.746085e-01	-3.513834e-01	-3.394578e-01	-1.530587e-01	-7.331308e-02	-1.241308e-01	-3.204210e-01	1.185746e-02	4.588996e-02	-6.755180e-02	-2.324112e-01	-2.219010e-01	-3.144590e-01	-4.013436e-02	-8.187276e-02	-3.758295e-01	-2.630234e-01	-2.915251e-01	-2.935235e-01
845	889	chr10	33760000	33799999	40000	*	chr10	35520000	35559999	40000	*	5.461897	1.429671e-03	6.552170e-02	0.100690390	-9.365217e-02	-8.705016e-02	-3.475213e-01	-4.635111e-01	6.385299e-02	-6.505731e-02	9.820087e-02	1.073797e-01	-2.177233e-01	6.990503e-02	-3.599809e-01	-2.407372e-01	-3.610707e-01	-3.744504e-01	-1.441205e-01	-2.429972e-02	-1.668596e-01	-3.084667e-01	-8.280475e-02	3.193696e-02	1.189642e-02	-2.013193e-01	-1.848194e-01	-3.743667e-01	-6.248901e-02	-8.183857e-02	-3.234727e-01	-1.691413e-01	-3.807891e-01	-3.483329e-01
846	890	chr10	33800000	33839999	40000	*	chr10	35560000	35599999	40000	*	5.697842	1.146940e-03	5.819270e-02	0.105225711	-2.154604e-01	-2.166158e-01	-3.519868e-01	-4.379196e-01	4.775958e-02	-3.859557e-02	4.588351e-02	1.161912e-01	-9.455603e-02	2.042922e-02	-3.953467e-01	-3.074785e-01	-2.789145e-01	-3.637786e-01	-2.288638e-01	-4.511931e-02	-2.329303e-01	-3.784016e-01	-1.389074e-01	1.494511e-01	-3.169081e-02	-1.852328e-01	-3.319264e-01	-3.777671e-01	-2.353777e-02	-8.289551e-02	-3.508099e-01	-1.496855e-01	-3.253327e-01	-3.205456e-01
847	891	chr10	33840000	33879999	40000	*	chr10	35600000	35639999	40000	*	8.186656	1.568908e-04	2.911798e-02	0.107022431	-8.474302e-02	-1.823909e-01	-4.185408e-01	-3.949148e-01	1.034290e-02	-4.827122e-02	6.359305e-02	1.378662e-01	-1.800117e-02	-8.606832e-02	-3.811299e-01	-3.194430e-01	-2.592595e-01	-4.466791e-01	-1.771319e-01	-9.596841e-03	-1.876061e-01	-3.752031e-01	-9.909780e-02	-5.801349e-02	2.002119e-02	-2.041490e-01	-3.487028e-01	-2.615319e-01	-8.241019e-02	-9.342111e-02	-3.657872e-01	-2.432435e-01	-2.648591e-01	-2.928934e-01
848	892	chr10	33880000	33919999	40000	*	chr10	35640000	35679999	40000	*	4.568731	3.514171e-03	8.952386e-02	0.106494343	-1.194884e-01	-7.847046e-02	-3.248440e-01	-2.614952e-01	8.357550e-02	5.234614e-02	1.920799e-01	1.951616e-01	-1.106615e-01	-2.952969e-02	-3.770113e-01	-3.254913e-01	-2.061396e-01	-3.358405e-01	-9.304578e-02	3.856188e-02	-9.664632e-02	-4.427757e-01	-1.025209e-01	4.843661e-02	1.236259e-01	-1.584727e-01	-3.007252e-01	-1.873075e-01	-1.788222e-01	-2.313222e-01	-3.330886e-01	-1.464521e-01	-1.088051e-01	-3.244264e-01
849	893	chr10	33920000	33959999	40000	*	chr10	35680000	35719999	40000	*	5.339188	1.607553e-03	6.702827e-02	0.103662047	-1.282938e-01	-1.419913e-01	-4.244869e-01	-2.849132e-01	1.766267e-02	1.211872e-01	1.835295e-01	2.330421e-01	-3.410865e-02	-1.617945e-01	-2.943620e-01	-2.869265e-01	-1.872561e-01	-2.933400e-01	-1.065318e-01	-3.908370e-03	-1.046127e-01	-3.417203e-01	-5.290814e-02	4.408909e-02	1.356198e-01	-1.006708e-01	-3.448398e-01	-1.739342e-01	-1.076506e-01	-1.402869e-01	-1.898835e-01	-2.316430e-01	-7.816444e-02	-3.395679e-01
850	894	chr10	33960000	33999999	40000	*	chr10	35720000	35759999	40000	*	4.615657	3.342600e-03	8.800744e-02	0.100208337	-1.095439e-01	-1.016187e-01	-4.341738e-01	-2.358168e-01	-1.083486e-02	7.930827e-02	6.619439e-02	2.345971e-01	-1.025666e-01	-7.543504e-02	-2.141963e-01	-3.139264e-01	-1.949891e-01	-2.907483e-01	-3.076710e-02	-3.971631e-02	-1.525201e-01	-3.159610e-01	-1.251753e-01	1.427126e-01	8.611867e-02	-5.171506e-02	-2.659496e-01	-1.824444e-01	-1.245355e-01	-1.151818e-01	-2.415090e-01	-3.730365e-01	-1.011372e-01	-2.181975e-01
863	907	chr10	34480000	34519999	40000	*	chr10	36240000	36279999	40000	*	5.058502	2.117397e-03	7.493356e-02	0.106415779	2.363235e-01	-7.362481e-02	3.117598e-01	3.117880e-01	-1.232620e-01	-2.807136e-01	-1.719665e-01	-7.586539e-02	1.225923e-01	4.856387e-02	3.346257e-01	2.564327e-01	1.962920e-01	1.538808e-01	1.607414e-02	6.775388e-02	1.563481e-01	2.516385e-01	-8.034195e-02	-1.800768e-02	-1.078742e-01	2.016025e-02	1.771923e-01	9.641814e-02	2.163521e-01	2.064455e-01	2.233979e-01	4.645371e-02	3.951212e-02	2.103739e-01
864	908	chr10	34520000	34559999	40000	*	chr10	36280000	36319999	40000	*	13.200046	9.117836e-06	1.230654e-02	0.117704113	2.717647e-01	1.169061e-01	3.042460e-01	3.104877e-01	-2.105966e-01	-2.623377e-01	-2.328740e-01	-2.130941e-01	7.107018e-02	-3.746783e-02	3.693136e-01	2.315329e-01	1.639303e-01	9.700083e-02	-1.186442e-02	-1.375404e-02	1.548565e-01	2.749963e-01	-1.394460e-01	-4.829535e-02	-2.749892e-01	3.673684e-02	1.374204e-01	3.390894e-02	5.924616e-02	2.063268e-01	2.953701e-01	1.771967e-01	1.566727e-01	1.508306e-01
865	909	chr10	34560000	34599999	40000	*	chr10	36320000	36359999	40000	*	12.624640	1.199326e-05	1.323735e-02	0.128913171	1.980069e-01	4.399107e-02	2.141102e-01	1.714354e-01	-3.416451e-01	-4.371323e-01	-3.339618e-01	-2.951820e-01	1.286398e-02	-1.319963e-01	2.680943e-01	1.584616e-01	-2.030436e-02	-1.177798e-01	-1.168188e-01	-1.206820e-01	4.359496e-02	1.646713e-01	-1.979305e-01	-2.855219e-01	-3.424252e-01	-6.705051e-02	-4.393078e-02	-2.452320e-02	-3.562221e-02	1.378440e-01	2.236484e-01	8.905453e-02	6.295113e-03	1.166690e-02
866	910	chr10	34600000	34639999	40000	*	chr10	36360000	36399999	40000	*	5.992101	8.792280e-04	5.365818e-02	0.137956245	1.578008e-01	-1.253571e-01	1.049728e-01	1.428381e-01	-4.753923e-01	-5.299009e-01	-4.302272e-01	-4.408328e-01	-1.439729e-01	-3.021488e-01	2.135662e-01	2.286796e-02	-1.131329e-01	-1.804126e-01	-2.474177e-01	-2.562810e-01	-1.519313e-01	1.186871e-01	-3.961322e-01	-4.123604e-01	-4.388010e-01	-4.045818e-02	-9.303972e-02	1.638187e-02	-2.020289e-01	2.995824e-02	3.826726e-02	-1.575941e-01	3.776814e-02	-1.128689e-01
867	911	chr10	34640000	34679999	40000	*	chr10	36400000	36439999	40000	*	7.076291	3.563940e-04	3.884539e-02	0.145176385	-1.826916e-01	-2.751974e-01	-4.656705e-03	-8.782919e-02	-5.844306e-01	-7.395327e-01	-6.356324e-01	-5.831334e-01	-3.605492e-01	-3.890853e-01	-9.995957e-03	-1.603221e-01	-3.654412e-01	-3.622490e-01	-4.864250e-01	-4.011987e-01	-3.371828e-01	-7.942423e-02	-4.836064e-01	-5.683075e-01	-6.060610e-01	-2.394518e-01	-2.767266e-01	-1.948465e-01	-4.345941e-01	-1.888933e-01	-1.917113e-01	-2.703795e-01	-1.229968e-01	-3.091936e-01
868	912	chr10	34680000	34719999	40000	*	chr10	36440000	36479999	40000	*	7.334569	2.919642e-04	3.611411e-02	0.150352442	-1.011353e-01	-2.808272e-01	1.129712e-01	-6.494741e-02	-5.630910e-01	-7.392262e-01	-6.021678e-01	-6.421526e-01	-4.136536e-01	-4.271961e-01	-4.754029e-02	-1.165194e-01	-3.267928e-01	-3.309105e-01	-5.659304e-01	-4.271961e-01	-4.261305e-01	-4.742935e-02	-5.269619e-01	-6.341661e-01	-6.143589e-01	-1.857054e-01	-3.090388e-01	-2.801913e-01	-3.476735e-01	-1.963859e-01	-2.060314e-01	-2.800513e-01	-1.155276e-01	-1.575915e-01
869	913	chr10	34720000	34759999	40000	*	chr10	36480000	36519999	40000	*	6.714428	4.758272e-04	4.258938e-02	0.154504101	-4.511396e-02	-2.322235e-01	1.763437e-01	1.341789e-02	-5.008693e-01	-7.152598e-01	-5.642826e-01	-5.670968e-01	-3.742853e-01	-3.835480e-01	-1.963986e-02	-9.199786e-02	-2.497946e-01	-2.568902e-01	-4.390977e-01	-3.933511e-01	-3.894401e-01	-8.639666e-05	-4.321869e-01	-6.551575e-01	-6.084665e-01	-1.195997e-01	-2.045778e-01	-1.813433e-01	-3.325987e-01	-1.606497e-01	-1.872455e-01	-2.875379e-01	-3.684244e-02	-4.063078e-02
870	914	chr10	34760000	34799999	40000	*	chr10	36520000	36559999	40000	*	5.715209	1.128780e-03	6.008944e-02	0.157181132	-1.109838e-01	-3.321088e-01	9.739823e-02	-2.051424e-02	-5.899946e-01	-6.049705e-01	-4.790829e-01	-5.958104e-01	-3.611733e-01	-3.719304e-01	-2.443986e-02	-1.308998e-01	-1.583715e-01	-2.569006e-01	-4.074308e-01	-4.508218e-01	-4.326217e-01	-1.130642e-01	-4.122768e-01	-6.338765e-01	-5.649247e-01	-1.423346e-01	-2.209788e-01	-2.069577e-01	-4.870689e-01	-1.943646e-01	-1.890903e-01	-2.821759e-01	-1.416633e-02	-3.792230e-02
871	915	chr10	34800000	34839999	40000	*	chr10	36560000	36599999	40000	*	6.082350	8.119408e-04	5.168511e-02	0.157502879	-1.606346e-01	-4.141970e-01	8.527142e-02	-1.357535e-01	-5.388493e-01	-6.540386e-01	-6.113340e-01	-6.775022e-01	-4.434084e-01	-3.749839e-01	-2.784936e-02	-9.519809e-02	-1.753619e-01	-2.390864e-01	-4.755409e-01	-4.958100e-01	-5.311758e-01	-1.736957e-01	-5.499147e-01	-6.144787e-01	-6.052977e-01	-1.081194e-01	-3.515770e-01	-2.549116e-01	-4.323495e-01	-2.262552e-01	-2.220135e-01	-3.549724e-01	-7.979752e-02	-1.131219e-01
872	916	chr10	34840000	34879999	40000	*	chr10	36600000	36639999	40000	*	6.388571	6.236643e-04	4.873264e-02	0.156199354	-1.290041e-01	-2.714522e-01	2.843614e-02	-1.235770e-01	-4.788870e-01	-5.392143e-01	-4.333567e-01	-6.007422e-01	-4.735303e-01	-2.097513e-01	2.568897e-02	-6.259873e-02	-1.400530e-01	-2.967119e-01	-3.406526e-01	-3.872315e-01	-4.106397e-01	-1.713492e-01	-4.661611e-01	-5.180837e-01	-5.740245e-01	-4.459765e-02	-2.210549e-01	-2.557511e-01	-2.602061e-01	-1.537178e-01	-1.777797e-01	-2.436151e-01	-5.103405e-02	1.476705e-02
873	917	chr10	34880000	34919999	40000	*	chr10	36640000	36679999	40000	*	4.923036	2.427593e-03	7.612300e-02	0.152687099	-1.356992e-02	-1.950844e-01	1.351277e-01	-1.504163e-01	-5.563018e-01	-5.521880e-01	-3.367031e-01	-6.045584e-01	-3.848141e-01	-1.907788e-01	1.594471e-02	-6.642031e-02	-3.029719e-02	-2.702882e-01	-2.264592e-01	-2.726033e-01	-3.581435e-01	-7.252162e-02	-4.771566e-01	-5.174680e-01	-5.534940e-01	-2.262525e-03	-1.645975e-01	-2.409231e-01	-2.841909e-01	-1.458121e-01	-1.266398e-01	-1.482347e-01	1.194470e-01	4.014549e-02
874	918	chr10	34920000	34959999	40000	*	chr10	36680000	36719999	40000	*	6.959712	3.906793e-04	3.920254e-02	0.147337177	1.860624e-02	-1.091118e-01	2.533853e-01	1.922713e-02	-5.053068e-01	-5.517607e-01	-2.488707e-01	-5.051396e-01	-2.855166e-01	-1.180144e-01	1.091659e-01	1.208275e-01	1.892154e-01	-1.820852e-01	-1.749933e-01	-2.096923e-01	-1.964365e-01	-7.511949e-02	-4.469555e-01	-4.489382e-01	-4.947305e-01	1.277568e-02	-2.133128e-02	-9.217566e-02	-2.356920e-01	-9.843857e-02	-4.220074e-02	-2.118136e-03	2.710359e-01	1.215096e-01
875	919	chr10	34960000	34999999	40000	*	chr10	36720000	36759999	40000	*	4.634512	3.276349e-03	8.708838e-02	0.140619982	-7.238674e-02	-1.618960e-01	2.528864e-01	-7.557004e-02	-5.129352e-01	-6.286108e-01	-3.075617e-01	-4.959469e-01	-3.892725e-01	-1.937886e-01	-2.744842e-02	-2.511146e-02	1.722846e-02	-2.146013e-01	-1.615200e-01	-3.101791e-01	-3.105833e-01	-6.909043e-02	-5.002034e-01	-5.576660e-01	-4.771870e-01	-3.506624e-02	-9.855916e-02	-1.590035e-01	-2.340843e-01	-2.148318e-01	-9.352041e-02	1.569223e-01	1.292401e-01	-1.165860e-01
878	922	chr10	35080000	35119999	40000	*	chr10	36840000	36879999	40000	*	5.576203	1.283855e-03	6.070676e-02	0.123552030	-2.848819e-01	-1.381238e-01	1.527971e-02	-7.023355e-02	-4.618910e-01	-6.940487e-01	-4.592897e-01	-4.901666e-01	-3.946164e-01	-2.318365e-01	-7.668105e-02	-1.124620e-01	-7.810765e-02	-3.213589e-01	-3.068511e-01	-3.567634e-01	-4.150201e-01	-1.336893e-01	-5.111373e-01	-4.784881e-01	-4.784881e-01	-1.123875e-01	-2.263169e-01	-1.249836e-01	-2.163625e-01	-2.569409e-01	-7.556912e-03	-1.071154e-02	-1.465382e-01	-2.355758e-01
879	923	chr10	35120000	35159999	40000	*	chr10	36880000	36919999	40000	*	8.674051	1.125223e-04	2.743588e-02	0.117451102	-1.990168e-01	-2.278263e-01	-6.100961e-02	-1.370775e-01	-5.552959e-01	-6.695698e-01	-3.752470e-01	-4.679801e-01	-3.612605e-01	-3.185310e-01	-1.356154e-01	-1.022620e-01	-1.050374e-01	-2.593003e-01	-2.186669e-01	-2.591075e-01	-4.561093e-01	-1.530033e-01	-4.585125e-01	-4.627103e-01	-5.315077e-01	-1.462183e-01	-2.291190e-01	-1.738340e-01	-2.414475e-01	-2.399046e-01	-8.363833e-03	1.092921e-02	-2.327229e-01	-3.117579e-01
880	924	chr10	35160000	35199999	40000	*	chr10	36920000	36959999	40000	*	11.171560	2.522973e-05	1.674923e-02	0.111426681	-2.085426e-01	-2.463678e-01	-1.085932e-01	-1.487418e-01	-5.268846e-01	-6.116010e-01	-3.337179e-01	-4.161003e-01	-4.908573e-01	-3.322545e-01	-2.332135e-01	-1.239293e-01	-2.773984e-01	-2.663748e-01	-2.499728e-01	-2.985397e-01	-4.154927e-01	-2.556860e-01	-4.498421e-01	-4.548458e-01	-4.858131e-01	-1.727515e-01	-1.751208e-01	-1.479017e-01	-3.818326e-01	-4.050840e-01	-9.132696e-02	-8.370784e-02	-2.827792e-01	-2.068584e-01
881	925	chr10	35200000	35239999	40000	*	chr10	36960000	36999999	40000	*	7.665772	2.278702e-04	3.432996e-02	0.105358058	-1.822267e-01	-2.011182e-01	-1.915586e-01	-2.799519e-02	-4.317450e-01	-4.942001e-01	-2.386198e-01	-3.730931e-01	-4.551384e-01	-3.606042e-01	-1.371915e-01	-1.052892e-01	-2.458852e-01	-8.160014e-02	-1.773590e-01	-1.790948e-01	-3.489654e-01	-2.559031e-01	-3.704687e-01	-4.827195e-01	-4.395709e-01	-1.520315e-01	-1.991135e-01	-2.195623e-01	-2.950712e-01	-2.936512e-01	-5.385367e-02	-6.981066e-02	-1.928722e-01	-1.350729e-01
885	929	chr10	35360000	35399999	40000	*	chr10	37120000	37159999	40000	*	5.755967	1.087432e-03	5.799555e-02	0.085767739	2.391803e-02	-1.101393e-01	5.704366e-02	2.837459e-02	-3.116929e-01	-2.077947e-01	-5.524432e-02	-1.626308e-01	-2.409207e-01	-2.278892e-01	1.381605e-02	-2.286595e-02	-8.953947e-02	-3.896517e-02	4.227097e-02	6.616141e-02	-1.472341e-01	-2.332819e-01	-1.169931e-01	-1.685824e-01	-1.714381e-01	5.604815e-02	-5.857263e-02	5.648006e-02	9.875790e-03	-1.040918e-01	-1.714919e-01	-3.152850e-01	-1.056721e-01	-1.271877e-01
900	944	chr10	35960000	35999999	40000	*	chr10	37720000	37759999	40000	*	4.910501	2.458813e-03	7.908637e-02	0.058488548	4.139262e-01	3.945734e-01	4.861189e-01	5.266700e-01	4.476697e-01	4.258859e-01	2.055479e-01	2.737849e-01	3.254317e-01	4.512696e-01	5.384870e-01	4.149118e-01	3.000680e-01	2.847600e-01	4.476697e-01	4.370000e-01	3.216772e-01	3.862357e-01	4.754124e-01	3.744852e-01	4.499934e-01	4.202188e-01	2.937061e-01	3.058910e-01	5.074431e-01	4.234890e-01	3.636099e-01	3.620950e-01	4.416548e-01	4.367894e-01
901	945	chr10	36000000	36039999	40000	*	chr10	37760000	37799999	40000	*	8.144611	1.615739e-04	3.048867e-02	0.056131339	2.629246e-01	2.560777e-01	3.946914e-01	3.647530e-01	3.691067e-01	4.384405e-01	1.240724e-01	1.832095e-01	2.416743e-01	3.076572e-01	4.063635e-01	3.820518e-01	1.885750e-01	2.136356e-01	2.531597e-01	3.124260e-01	2.910706e-01	2.703582e-01	3.813576e-01	3.365346e-01	3.006462e-01	2.854278e-01	2.298502e-01	1.401771e-01	4.037821e-01	3.222213e-01	2.764331e-01	3.112919e-01	2.770319e-01	2.937125e-01
955	999	chr10	38160000	38199999	40000	*	chr10	43360000	43399999	40000	*	7.496921	2.582852e-04	3.460392e-02	0.026678769	-4.541835e-01	-4.275238e-01	-6.668504e-01	-5.349115e-01	-4.650711e-01	-4.938002e-01	-3.989409e-01	-5.156945e-01	-4.775910e-01	-5.526164e-01	-6.933942e-01	-8.025547e-01	-4.980934e-01	-5.523401e-01	-5.165111e-01	-6.034666e-01	-3.753787e-01	-3.473622e-01	-6.901981e-01	-6.145041e-01	-6.495039e-01	-6.575822e-01	-6.469351e-01	-5.803364e-01	-5.640590e-01	-6.236915e-01	-6.203811e-01	-5.448054e-01	-3.849282e-01	-3.647576e-01
1057	1101	chr10	45680000	45719999	40000	*	chr10	47600000	47639999	40000	*	4.867398	2.569698e-03	8.013072e-02	0.036978009	-1.417207e-02	-6.489045e-02	2.289396e-01	2.641471e-01	1.804092e-02	2.023321e-01	2.673138e-01	2.042695e-01	2.441080e-01	2.251921e-01	2.551554e-01	2.397264e-01	2.907975e-01	1.895037e-01	3.098959e-01	3.381784e-01	5.879811e-02	-1.363854e-01	1.512927e-01	1.786730e-01	3.034772e-01	2.242504e-01	2.021375e-01	2.858714e-01	1.368122e-01	2.561814e-01	3.783476e-01	2.676821e-01	1.513002e-01	2.208123e-01
1058	1102	chr10	45720000	45759999	40000	*	chr10	47640000	47679999	40000	*	4.958203	2.342379e-03	7.766517e-02	0.034203457	-2.106668e-01	-2.901886e-01	-8.218266e-02	-9.874013e-02	-1.797349e-01	-9.803957e-02	-6.330240e-02	-1.602726e-01	-4.577831e-02	-1.189876e-01	-1.012856e-02	-2.067310e-02	-2.938050e-02	-1.650471e-01	1.768493e-02	3.830126e-02	-2.148187e-01	-2.900660e-01	-1.802080e-01	-1.069332e-01	-1.324794e-01	-1.053099e-01	-2.188763e-02	7.834058e-02	-1.241974e-01	-7.025923e-02	3.014412e-02	-4.955311e-02	-1.815553e-01	-1.585460e-01
1071	1115	chr10	46240000	46279999	40000	*	chr10	48320000	48359999	40000	*	5.502599	1.375692e-03	6.225136e-02	0.044119964	-9.882088e-01	-9.107536e-01	-1.070157e+00	-1.126802e+00	-1.023907e+00	-9.946652e-01	-9.218218e-01	-8.933395e-01	-7.831403e-01	-9.216916e-01	-1.023907e+00	-9.251904e-01	-8.221219e-01	-8.875441e-01	-1.206869e+00	-1.197759e+00	-9.980171e-01	-7.913115e-01	-9.418691e-01	-1.038755e+00	-1.121950e+00	-9.247187e-01	-9.644895e-01	-9.058453e-01	-1.068736e+00	-1.019038e+00	-1.122765e+00	-1.172584e+00	-9.284934e-01	-9.606618e-01
1072	1116	chr10	46280000	46319999	40000	*	chr10	48360000	48399999	40000	*	6.460680	5.869043e-04	4.538154e-02	0.042540298	-1.038558e+00	-8.796927e-01	-1.168060e+00	-1.167493e+00	-1.068345e+00	-1.092309e+00	-1.004971e+00	-9.664587e-01	-7.865505e-01	-8.646806e-01	-1.033647e+00	-9.918225e-01	-8.369404e-01	-8.450727e-01	-1.133752e+00	-1.153268e+00	-1.038122e+00	-8.528750e-01	-9.633750e-01	-1.082309e+00	-1.185135e+00	-9.662072e-01	-9.124797e-01	-8.987406e-01	-1.107944e+00	-1.022666e+00	-1.150619e+00	-1.219945e+00	-1.001712e+00	-1.086219e+00
1073	1117	chr10	46400000	46439999	40000	*	chr10	48400000	48439999	40000	*	4.595037	3.416794e-03	8.879195e-02	0.041446639	-1.018057e+00	-9.076505e-01	-1.157239e+00	-1.201808e+00	-1.115853e+00	-1.025721e+00	-1.104404e+00	-1.009339e+00	-8.820927e-01	-8.747782e-01	-9.989180e-01	-9.116788e-01	-7.596177e-01	-8.689750e-01	-9.765657e-01	-1.071641e+00	-1.035500e+00	-9.187739e-01	-1.073366e+00	-1.063402e+00	-1.143601e+00	-9.912534e-01	-9.585470e-01	-8.968248e-01	-1.148731e+00	-1.065475e+00	-1.137739e+00	-1.147318e+00	-9.367346e-01	-1.113352e+00
1074	1118	chr10	46440000	46479999	40000	*	chr10	48440000	48479999	40000	*	12.397407	1.340461e-05	1.364494e-02	0.040990832	-1.002213e+00	-9.912989e-01	-1.264708e+00	-1.243302e+00	-1.155920e+00	-1.078820e+00	-1.120447e+00	-1.080217e+00	-8.878366e-01	-8.664213e-01	-9.828646e-01	-9.791452e-01	-8.412045e-01	-8.760113e-01	-9.489095e-01	-1.032474e+00	-1.051064e+00	-9.184958e-01	-1.127889e+00	-1.031104e+00	-1.217018e+00	-1.053190e+00	-9.529308e-01	-9.319013e-01	-1.171301e+00	-1.121555e+00	-1.191165e+00	-1.211544e+00	-1.009655e+00	-1.109158e+00
1075	1119	chr10	46480000	46519999	40000	*	chr10	48480000	48519999	40000	*	7.043049	3.658077e-04	3.868051e-02	0.039917478	-9.926283e-01	-1.077014e+00	-1.256302e+00	-1.291788e+00	-1.171206e+00	-1.038524e+00	-1.181841e+00	-1.164453e+00	-9.449550e-01	-9.535500e-01	-9.831116e-01	-9.859707e-01	-8.557405e-01	-9.926283e-01	-9.699594e-01	-1.081057e+00	-1.055098e+00	-1.009170e+00	-1.186326e+00	-1.098427e+00	-1.222426e+00	-1.104558e+00	-1.019009e+00	-9.942983e-01	-1.144917e+00	-1.146783e+00	-1.248413e+00	-1.227199e+00	-1.048313e+00	-1.162670e+00
1077	1121	chr10	46560000	46599999	40000	*	chr10	48560000	48599999	40000	*	4.754255	2.888768e-03	8.197551e-02	0.037609018	-1.009142e+00	-1.134685e+00	-1.286348e+00	-1.300878e+00	-1.201924e+00	-1.099231e+00	-1.160653e+00	-1.190720e+00	-1.095237e+00	-1.047429e+00	-9.684041e-01	-1.032762e+00	-9.778265e-01	-1.114963e+00	-1.003840e+00	-1.068440e+00	-1.009319e+00	-1.027457e+00	-1.170603e+00	-1.102151e+00	-1.269222e+00	-1.209546e+00	-1.117490e+00	-1.058145e+00	-1.088851e+00	-1.143084e+00	-1.248524e+00	-1.176723e+00	-1.120736e+00	-1.205891e+00
1078	1122	chr10	46600000	46639999	40000	*	chr10	48600000	48639999	40000	*	5.134376	1.963449e-03	7.307926e-02	0.036214990	-1.234486e+00	-1.303030e+00	-1.318050e+00	-1.356821e+00	-1.296591e+00	-1.219727e+00	-1.348357e+00	-1.329147e+00	-1.325821e+00	-1.260126e+00	-1.206671e+00	-1.289745e+00	-1.177033e+00	-1.242916e+00	-1.119001e+00	-1.160332e+00	-1.188284e+00	-1.206507e+00	-1.283417e+00	-1.335560e+00	-1.358610e+00	-1.356266e+00	-1.323368e+00	-1.302890e+00	-1.180311e+00	-1.233797e+00	-1.302343e+00	-1.242316e+00	-1.322321e+00	-1.347658e+00
1150	1194	chr10	49760000	49799999	40000	*	chr10	51560000	51599999	40000	*	5.163707	1.907374e-03	7.114360e-02	0.018941949	-9.086910e-01	-8.051925e-01	-9.825630e-01	-1.014497e+00	-8.814815e-01	-9.309473e-01	-9.752983e-01	-9.136858e-01	-8.564923e-01	-8.581862e-01	-9.018564e-01	-7.875623e-01	-9.889135e-01	-9.931921e-01	-8.424566e-01	-9.074644e-01	-9.318113e-01	-9.749768e-01	-8.694143e-01	-8.812344e-01	-9.978742e-01	-9.116386e-01	-8.777771e-01	-8.835424e-01	-9.787804e-01	-9.620667e-01	-9.584977e-01	-9.220533e-01	-7.989926e-01	-7.370063e-01
1178	1222	chr10	50880000	50919999	40000	*	chr10	52720000	52759999	40000	*	4.770531	2.840213e-03	8.043299e-02	0.033908815	1.694770e-01	2.182656e-02	2.035272e-01	1.592064e-01	1.329287e-01	1.964778e-01	4.222607e-01	3.714712e-01	3.225476e-01	2.665377e-01	2.719457e-01	9.475686e-02	3.547667e-01	2.723931e-01	2.099793e-01	1.784103e-01	1.876526e-01	2.273839e-01	2.397688e-01	2.640819e-01	4.289120e-01	3.720715e-01	2.046385e-01	3.095349e-01	3.605766e-01	3.441258e-01	2.489677e-01	2.703286e-01	1.072809e-01	1.819107e-01
1222	1266	chr10	52720000	52759999	40000	*	chr10	54480000	54519999	40000	*	5.802218	1.042582e-03	5.803363e-02	0.043101028	4.079214e-02	1.727655e-01	8.903168e-02	5.226791e-02	1.176062e-01	1.341175e-01	4.442215e-02	-1.654664e-02	5.196891e-02	9.415170e-02	2.008346e-01	1.880241e-01	-2.563630e-02	1.119487e-03	6.186335e-02	2.744506e-02	1.658872e-01	2.003022e-01	1.136966e-01	1.613195e-01	8.940496e-02	1.293230e-01	2.276280e-02	1.038479e-01	5.330913e-02	4.204336e-02	-7.333830e-04	1.448580e-02	1.545655e-01	1.815388e-01
1317	1361	chr10	56520000	56559999	40000	*	chr10	58280000	58319999	40000	*	5.312985	1.648719e-03	6.882502e-02	0.060718064	-3.500669e-01	-4.904918e-01	-3.367616e-01	-1.661094e-01	-3.233325e-01	-1.918181e-01	-4.457724e-01	-6.001626e-01	-2.834586e-01	-2.338845e-01	-1.442462e-01	-2.642539e-01	-1.565122e-01	-1.066150e-01	-5.523814e-02	-3.878169e-02	-2.834314e-01	-4.092434e-01	-3.326764e-01	-5.271345e-01	-4.533418e-01	-2.970577e-01	-4.089301e-01	-3.495793e-01	-1.061985e-01	-1.767323e-01	-4.866397e-01	-4.052428e-01	-3.148716e-01	-2.852144e-01
1318	1362	chr10	56560000	56599999	40000	*	chr10	58320000	58359999	40000	*	7.117658	3.450622e-04	3.841661e-02	0.062458418	-4.409041e-01	-5.844229e-01	-3.682526e-01	-1.895996e-01	-3.394432e-01	-2.738483e-01	-4.815119e-01	-6.545322e-01	-2.375457e-01	-2.542684e-01	-9.373699e-02	-2.518880e-01	-1.996926e-01	-1.811126e-01	-1.122707e-01	-9.730562e-02	-2.564548e-01	-3.547758e-01	-3.067989e-01	-4.415188e-01	-3.906286e-01	-3.163652e-01	-4.747504e-01	-4.813694e-01	-1.534722e-01	-1.370397e-01	-4.540877e-01	-4.333955e-01	-2.714305e-01	-2.389110e-01
1319	1363	chr10	56600000	56639999	40000	*	chr10	58360000	58399999	40000	*	15.129173	3.904128e-06	1.087622e-02	0.063702354	-2.336524e-01	-2.584981e-01	-1.911870e-01	-1.264853e-01	-2.285199e-01	-1.725814e-01	-3.876658e-01	-5.477802e-01	-5.977376e-02	-1.163763e-01	3.797559e-02	-7.883500e-02	-8.254675e-02	-1.093887e-01	-4.538120e-02	3.997342e-02	-1.311143e-01	-1.938921e-01	-2.640224e-01	-2.868704e-01	-4.212154e-01	-1.575085e-01	-3.285853e-01	-3.686066e-01	-2.627094e-02	1.017595e-02	-2.884270e-01	-2.937647e-01	-1.656605e-01	-1.853240e-01
1500	1544	chr10	63840000	63879999	40000	*	chr10	65600000	65639999	40000	*	5.290106	1.685643e-03	6.833768e-02	0.043498077	1.826371e-01	1.868895e-01	3.600436e-01	3.396052e-01	2.063282e-01	3.573454e-01	3.718317e-01	3.723964e-01	1.503030e-01	1.299024e-01	3.623318e-01	3.874046e-01	2.025827e-01	2.602044e-01	2.427825e-01	2.422648e-01	3.194414e-01	2.763584e-01	3.434444e-01	3.837583e-01	2.799681e-01	2.349666e-01	2.476142e-01	2.598256e-01	3.271225e-01	4.061320e-01	3.830116e-01	4.048479e-01	1.346712e-01	2.897422e-01
1501	1545	chr10	63880000	63919999	40000	*	chr10	65640000	65679999	40000	*	4.628891	3.295944e-03	8.433848e-02	0.046615615	1.740963e-01	3.075420e-02	3.058383e-01	3.196020e-01	1.409898e-01	2.933827e-01	2.468397e-01	3.328935e-01	2.687782e-02	2.594114e-02	3.606165e-01	3.341737e-01	1.885345e-01	2.859743e-01	1.854839e-01	2.342576e-01	1.779676e-01	1.937385e-01	2.534561e-01	1.848395e-01	2.958752e-01	2.461234e-01	1.238312e-01	2.138710e-01	2.804756e-01	3.413808e-01	3.588634e-01	3.354540e-01	8.037620e-02	2.006153e-01
1560	1604	chr10	66240000	66279999	40000	*	chr10	68000000	68039999	40000	*	4.537632	3.633376e-03	8.908900e-02	0.023202469	7.749411e-01	7.704934e-01	9.003686e-01	8.242430e-01	7.132515e-01	7.564475e-01	7.697140e-01	7.817350e-01	8.594702e-01	8.134636e-01	8.784581e-01	8.616083e-01	7.936850e-01	8.394368e-01	7.727455e-01	7.564475e-01	7.726641e-01	7.275700e-01	9.010096e-01	7.654242e-01	7.749411e-01	8.527701e-01	7.700593e-01	8.105145e-01	7.283573e-01	7.336931e-01	6.038143e-01	6.754001e-01	7.471746e-01	7.870020e-01
1616	1660	chr10	68480000	68519999	40000	*	chr10	70240000	70279999	40000	*	4.347170	4.471576e-03	9.786776e-02	0.039124933	-1.073429e+00	-1.038532e+00	-9.991647e-01	-1.003281e+00	-8.573621e-01	-7.281428e-01	-8.590997e-01	-8.871988e-01	-9.825510e-01	-1.085652e+00	-1.016064e+00	-1.007102e+00	-9.831204e-01	-8.884182e-01	-1.051921e+00	-1.043592e+00	-9.583050e-01	-9.336353e-01	-9.024060e-01	-1.012905e+00	-7.308743e-01	-8.844528e-01	-9.438769e-01	-9.477801e-01	-9.418117e-01	-1.074681e+00	-1.076510e+00	-9.477801e-01	-9.116528e-01	-9.101724e-01
1794	1838	chr10	75600000	75639999	40000	*	chr10	77360000	77399999	40000	*	4.638278	3.263296e-03	8.554919e-02	0.092227633	-5.460046e-01	-3.951330e-01	-3.468348e-01	-4.290333e-01	-2.547611e-01	-2.390974e-01	-6.531239e-02	3.371939e-02	-4.184292e-01	-3.503282e-01	-5.525518e-01	-4.631955e-01	-3.582711e-01	-3.582711e-01	-3.222102e-01	-2.675284e-01	-2.448422e-01	-4.680411e-01	-1.394619e-01	-5.133386e-02	-1.734681e-01	-5.159933e-01	-3.976748e-01	-1.951076e-01	-3.725172e-01	-2.745739e-01	-1.652717e-01	-3.835952e-01	-4.326402e-01	-5.570777e-01
1795	1839	chr10	75640000	75679999	40000	*	chr10	77400000	77439999	40000	*	5.517475	1.356544e-03	6.189606e-02	0.100323324	-3.918371e-01	-3.860083e-01	-2.835535e-01	-3.206656e-01	-1.100685e-01	-2.036300e-01	3.000190e-03	1.017625e-01	-3.282617e-01	-2.483453e-01	-5.024834e-01	-4.595438e-01	-2.793100e-01	-3.460562e-01	-2.816817e-01	-2.348046e-01	-1.470790e-01	-3.666805e-01	-8.402623e-02	4.671779e-02	-1.366688e-01	-4.251924e-01	-3.359612e-01	-1.216488e-01	-3.074308e-01	-1.961720e-01	-1.810478e-01	-2.650120e-01	-3.246778e-01	-4.810012e-01
1796	1840	chr10	75680000	75719999	40000	*	chr10	77440000	77479999	40000	*	8.284556	1.465736e-04	2.861607e-02	0.107050858	-3.687274e-01	-5.245168e-01	-3.287651e-01	-2.927503e-01	-2.002941e-01	-1.196446e-01	1.029890e-01	1.079126e-01	-3.526409e-01	-2.881544e-01	-4.822754e-01	-4.144219e-01	-2.988398e-01	-2.847393e-01	-2.684834e-01	-2.973031e-01	-9.511525e-02	-3.274941e-01	-1.025950e-01	4.548325e-02	-9.909346e-02	-3.736680e-01	-2.184158e-01	-2.043733e-01	-3.532711e-01	-2.083662e-01	-2.230802e-01	-1.527299e-01	-3.850851e-01	-4.402601e-01
1797	1841	chr10	75720000	75759999	40000	*	chr10	77480000	77519999	40000	*	4.422697	4.115426e-03	9.488419e-02	0.112826186	-3.242491e-01	-5.483575e-01	-3.981784e-01	-3.490439e-01	-1.841829e-01	-1.114224e-01	-2.416479e-02	6.968210e-02	-4.490725e-01	-3.311612e-01	-4.285589e-01	-3.811844e-01	-2.845255e-01	-3.225914e-01	-2.870561e-01	-2.696863e-01	-2.603952e-01	-4.806164e-01	-1.097878e-01	-3.154193e-02	-1.681063e-01	-3.031009e-01	-2.804610e-01	-2.624546e-01	-3.778040e-01	-2.045902e-01	-3.606672e-01	-2.125346e-01	-3.215276e-01	-4.145006e-01
1803	1847	chr10	75960000	75999999	40000	*	chr10	77720000	77759999	40000	*	5.040253	2.156438e-03	7.421365e-02	0.120961752	-4.280542e-01	-5.300321e-01	-5.316323e-01	-3.136970e-01	-1.042683e-01	2.683150e-01	1.664584e-01	2.189056e-01	-4.594699e-01	-3.260394e-01	-2.818337e-01	-2.185924e-01	-3.760825e-01	-1.200973e-01	-3.816751e-01	-4.211085e-01	-1.898574e-01	-4.737138e-01	-5.050811e-02	5.906294e-02	1.473949e-01	-3.018613e-01	-2.138294e-01	-5.639709e-01	-4.217367e-01	-2.851323e-01	-2.498352e-02	1.522926e-02	-5.233429e-01	-4.235233e-01
1808	1852	chr10	76160000	76199999	40000	*	chr10	77920000	77959999	40000	*	4.914776	2.448116e-03	7.751346e-02	0.109819931	-6.828623e-01	-7.836449e-01	-6.068447e-01	-6.031669e-01	-4.442541e-01	-2.645333e-01	-2.142963e-01	-1.287932e-01	-8.207697e-01	-7.212259e-01	-5.788421e-01	-4.592167e-01	-6.950636e-01	-5.011566e-01	-6.114934e-01	-6.487772e-01	-3.710911e-01	-7.410025e-01	-4.565582e-01	-3.605174e-01	-3.361760e-01	-6.206188e-01	-6.968537e-01	-7.380278e-01	-5.154187e-01	-3.830557e-01	-5.525251e-01	-4.908154e-01	-6.651141e-01	-7.943813e-01
1853	1897	chr10	77960000	77999999	40000	*	chr10	79720000	79759999	40000	*	5.221181	1.802686e-03	6.860459e-02	0.076088572	-5.122510e-01	-5.600902e-01	-2.313500e-01	-3.096349e-01	-2.727528e-01	-1.375318e-01	-2.056353e-01	-3.126490e-01	-7.232373e-01	-4.854184e-01	-2.587981e-01	-4.979007e-01	-2.946590e-01	-4.984389e-01	-5.180794e-01	-5.248446e-01	-5.271039e-01	-4.661925e-01	-2.895396e-01	-2.556673e-01	-2.564827e-01	-1.973409e-01	-5.263570e-01	-4.548588e-01	-5.127933e-01	-4.809332e-01	-1.864212e-01	-1.203465e-01	-4.878586e-01	-5.235258e-01
1857	1901	chr10	78120000	78159999	40000	*	chr10	79880000	79919999	40000	*	4.448163	4.002667e-03	9.033611e-02	0.094593359	-4.023538e-01	-3.587501e-01	-2.320036e-01	-1.557346e-01	-1.401353e-01	-3.476752e-03	-1.565733e-01	-3.096670e-02	-4.232897e-01	-2.904927e-01	-8.517714e-02	-2.062818e-01	-2.147148e-01	-2.417295e-01	-4.894494e-01	-3.723036e-01	-2.634078e-01	-3.145071e-01	-1.773961e-01	6.722548e-02	-1.395360e-01	-1.215796e-01	-1.854318e-01	-1.743229e-01	-4.105927e-01	-2.722136e-01	-1.667103e-01	-1.112419e-01	-3.426958e-01	-4.914724e-01
1858	1902	chr10	78160000	78199999	40000	*	chr10	79920000	79959999	40000	*	4.656690	3.200320e-03	8.372330e-02	0.096390272	-3.732458e-01	-4.006041e-01	-2.268836e-01	-1.944956e-01	-1.179910e-01	4.542561e-03	-1.111966e-01	-3.682543e-02	-5.318580e-01	-3.217063e-01	-1.190231e-01	-1.343729e-01	-2.607414e-01	-2.790053e-01	-3.814937e-01	-4.585185e-01	-2.437654e-01	-3.019318e-01	-7.812414e-02	2.288593e-02	-1.731237e-01	-1.181839e-01	-3.072504e-01	-1.953481e-01	-3.660169e-01	-2.136971e-01	-2.436999e-01	-2.231929e-01	-2.381391e-01	-5.019830e-01
1862	1906	chr10	78320000	78359999	40000	*	chr10	80080000	80119999	40000	*	4.884389	2.525324e-03	7.964252e-02	0.092004417	-4.473315e-01	-5.258627e-01	-3.444741e-01	-2.041834e-01	-2.151838e-01	-1.817834e-01	-3.720173e-02	-4.930961e-02	-4.882730e-01	-4.325833e-01	-2.713815e-01	-2.969661e-01	-2.219978e-01	-3.572997e-01	-3.922190e-01	-3.942004e-01	-2.731411e-01	-3.423321e-01	-1.348480e-01	-2.323812e-01	-2.944677e-01	-2.147862e-01	-4.405021e-01	-1.696336e-01	-1.942012e-01	-2.856613e-01	-2.438308e-01	-2.378801e-01	-4.368945e-01	-4.450895e-01
1863	1907	chr10	78360000	78399999	40000	*	chr10	80120000	80159999	40000	*	4.539084	3.627708e-03	9.040332e-02	0.089565631	-5.455840e-01	-6.589807e-01	-5.150955e-01	-4.031041e-01	-2.854784e-01	-3.029251e-01	-1.363647e-01	-4.194358e-02	-6.339572e-01	-5.015690e-01	-3.758387e-01	-4.623625e-01	-2.698703e-01	-4.866350e-01	-4.467282e-01	-4.734715e-01	-4.285232e-01	-4.347206e-01	-2.048661e-01	-3.415179e-01	-3.567515e-01	-2.890931e-01	-5.488639e-01	-3.944231e-01	-2.430754e-01	-3.932990e-01	-4.178029e-01	-2.689546e-01	-5.023588e-01	-5.346814e-01
1954	1998	chr10	82000000	82039999	40000	*	chr10	83760000	83799999	40000	*	6.154241	7.625168e-04	5.049136e-02	0.045975523	-2.762240e-01	-2.368644e-01	-2.028800e-01	-2.621645e-01	-3.364946e-01	-3.928269e-01	-4.415902e-01	-4.242483e-01	-4.322210e-01	-2.809309e-01	-1.338156e-01	-9.841413e-02	-3.010438e-01	-4.049899e-01	-1.324241e-01	-1.492790e-01	-3.456327e-01	-3.702429e-01	-2.536797e-01	-3.524597e-01	-2.244722e-01	-1.824564e-01	-4.174949e-01	-4.225441e-01	-2.655286e-01	-3.219196e-01	-1.645141e-01	-2.775318e-01	-3.800204e-01	-2.938924e-01
1992	2036	chr10	83520000	83559999	40000	*	chr10	85280000	85319999	40000	*	4.762914	2.862820e-03	8.317855e-02	0.049942992	2.326392e-01	1.840597e-01	2.993952e-01	3.193065e-01	1.764378e-01	2.917319e-01	4.476444e-01	3.780815e-01	2.207957e-01	1.226842e-01	1.395002e-01	4.919037e-02	3.293334e-01	3.356678e-01	3.063716e-01	3.631657e-01	3.068442e-01	8.575858e-02	1.594056e-01	1.055674e-01	2.750751e-01	1.527787e-01	3.454265e-01	2.874986e-01	9.081729e-02	1.442210e-01	2.103795e-01	2.353261e-01	3.315930e-01	3.869520e-01
2064	2108	chr10	86400000	86439999	40000	*	chr10	88160000	88199999	40000	*	4.912354	2.454170e-03	7.904981e-02	0.060068266	-1.719895e-02	-2.006796e-01	-3.955142e-01	-2.570375e-01	-4.063780e-01	-3.486197e-01	-2.438706e-01	-2.898444e-01	-1.068174e-01	-2.555528e-01	-9.762805e-02	-1.500271e-01	-2.577932e-01	-4.145609e-01	-1.304085e-01	7.050153e-03	-1.987216e-01	-2.668711e-01	-2.289667e-01	-2.146543e-01	-3.672181e-01	-2.627031e-01	9.347973e-03	1.893745e-02	-3.745574e-01	-2.587966e-01	-4.074903e-01	-4.422743e-01	-1.794821e-01	-3.115246e-01
2097	2141	chr10	87720000	87759999	40000	*	chr10	89480000	89519999	40000	*	15.089714	3.968542e-06	1.087622e-02	0.034358973	-5.402651e-01	-4.938332e-01	-6.158426e-01	-7.175988e-01	-6.243441e-01	-5.824611e-01	-4.224865e-01	-4.291416e-01	-7.218285e-01	-6.611478e-01	-5.673578e-01	-6.853934e-01	-5.324156e-01	-6.337700e-01	-7.860090e-01	-7.750971e-01	-4.570511e-01	-3.951663e-01	-7.652759e-01	-7.665453e-01	-5.987424e-01	-7.018371e-01	-7.577338e-01	-7.706601e-01	-4.308251e-01	-4.479088e-01	-6.534909e-01	-6.126951e-01	-5.463008e-01	-4.937618e-01
2098	2142	chr10	87760000	87799999	40000	*	chr10	89520000	89559999	40000	*	5.350934	1.589478e-03	6.790986e-02	0.034791718	-5.461845e-01	-5.283519e-01	-5.656963e-01	-7.385645e-01	-7.847076e-01	-6.462768e-01	-5.579093e-01	-4.546225e-01	-7.361017e-01	-8.019110e-01	-7.089044e-01	-7.974891e-01	-7.012182e-01	-7.542365e-01	-8.164522e-01	-8.392668e-01	-5.456543e-01	-5.526227e-01	-8.748958e-01	-7.897744e-01	-7.058283e-01	-7.804804e-01	-6.834305e-01	-7.733261e-01	-5.199430e-01	-5.747717e-01	-7.829974e-01	-6.675816e-01	-7.043673e-01	-6.556507e-01
2163	2207	chr10	90360000	90399999	40000	*	chr10	92120000	92159999	40000	*	6.321744	6.600871e-04	4.745949e-02	0.064782537	-3.280461e-01	-4.120872e-01	-2.494384e-01	-2.472958e-01	-4.973788e-01	-4.383080e-01	-1.950721e-01	-2.307012e-01	-1.968589e-01	-1.371001e-01	-1.994576e-01	-2.525901e-01	-2.793062e-01	-1.828528e-01	-3.031893e-01	-1.624995e-01	-3.304958e-01	-4.040352e-01	-3.365144e-01	-3.283961e-01	-1.522518e-01	-1.143197e-01	-2.877958e-01	-3.475189e-01	-3.910445e-01	-2.765894e-01	-2.452044e-01	-2.319181e-01	-1.700348e-01	-1.715107e-01
2164	2208	chr10	90400000	90439999	40000	*	chr10	92160000	92199999	40000	*	6.626435	5.113847e-04	4.294234e-02	0.065613773	-2.247783e-01	-3.718641e-01	-1.764013e-01	-1.848270e-01	-4.233991e-01	-4.411396e-01	-8.457993e-02	-9.316448e-02	-1.968230e-01	-1.470765e-01	-1.883043e-01	-1.327574e-01	-2.215791e-01	-2.678186e-01	-2.456552e-01	-2.529920e-01	-2.941781e-01	-3.649300e-01	-2.347631e-01	-3.042599e-01	-6.719963e-02	-8.386390e-02	-2.836706e-01	-2.865298e-01	-2.967020e-01	-1.368678e-01	-2.055269e-01	-1.858158e-01	-1.283762e-01	-1.816522e-01
2165	2209	chr10	90440000	90479999	40000	*	chr10	92200000	92239999	40000	*	7.195383	3.248627e-04	3.819908e-02	0.066275604	-3.060666e-01	-3.829580e-01	-9.250154e-02	-9.343962e-02	-4.642432e-01	-4.981375e-01	-9.693535e-02	-9.190815e-02	-1.856262e-01	-1.269763e-01	-1.983925e-01	-1.036738e-01	-1.045881e-01	-3.150601e-01	-2.638094e-01	-2.529414e-01	-3.742501e-01	-3.747573e-01	-2.276409e-01	-3.494386e-01	1.959317e-02	-2.604423e-02	-1.110293e-01	-1.677392e-01	-2.600665e-01	-1.267984e-01	-2.588038e-01	-3.329765e-01	-1.034285e-01	-1.969021e-01
2225	2269	chr10	92840000	92879999	40000	*	chr10	94600000	94639999	40000	*	4.259192	4.931193e-03	9.953221e-02	0.034093926	-1.150544e-01	-3.876832e-02	1.544485e-01	9.829180e-02	-2.977521e-02	-6.900829e-04	1.243888e-01	5.749234e-02	1.059835e-01	7.775273e-02	-2.662833e-02	3.528447e-02	8.380345e-02	9.333532e-02	-7.268994e-03	-5.083257e-02	1.266957e-02	-4.905942e-02	1.358263e-02	7.907015e-02	4.371724e-02	8.986400e-02	1.268255e-02	-3.053738e-02	1.577033e-01	1.412628e-01	1.098613e-01	1.683418e-02	4.453569e-03	1.079992e-01
2354	2398	chr10	98000000	98039999	40000	*	chr10	99760000	99799999	40000	*	4.491026	3.820689e-03	9.256337e-02	0.033463682	1.401292e-01	1.249031e-01	-6.032123e-02	4.899838e-05	1.173848e-01	4.941337e-02	4.018652e-02	1.060618e-01	1.008616e-01	1.767992e-01	-9.433042e-02	-3.333613e-02	6.502019e-02	-2.348576e-02	-7.953658e-02	-7.438637e-02	7.920064e-03	-4.015392e-02	1.193110e-01	-7.342526e-03	7.458609e-02	6.010311e-02	1.240726e-01	1.892885e-01	2.649435e-03	-1.254791e-02	-6.786328e-02	-2.470456e-02	3.765938e-02	1.500985e-01
2449	2493	chr10	101800000	101839999	40000	*	chr10	103560000	103599999	40000	*	4.307265	4.673755e-03	9.937826e-02	0.030818483	-8.082725e-02	-3.957907e-02	-1.107484e-01	-2.414664e-01	-3.351334e-01	-2.364595e-01	-1.246026e-01	-1.650617e-01	-2.324896e-01	-1.927312e-01	-2.321994e-01	-2.928978e-01	-2.343575e-01	-2.087914e-01	-2.029555e-01	-2.055046e-01	-2.182716e-01	-2.100634e-02	-2.415188e-01	-2.381416e-01	-2.243995e-01	-1.749273e-01	-2.699831e-02	1.477439e-02	-8.430577e-02	-1.107436e-01	-3.124481e-01	-2.850495e-01	-1.801603e-01	-9.838541e-02
2522	2566	chr10	104720000	104759999	40000	*	chr10	106480000	106519999	40000	*	5.521302	1.351668e-03	6.423643e-02	0.026905096	-9.038931e-01	-8.958854e-01	-9.761388e-01	-8.405759e-01	-7.757239e-01	-8.083650e-01	-6.054814e-01	-6.307777e-01	-7.623406e-01	-8.481484e-01	-8.051662e-01	-8.157669e-01	-6.963974e-01	-8.071392e-01	-7.795079e-01	-8.374722e-01	-8.673460e-01	-8.726701e-01	-8.593031e-01	-8.680462e-01	-5.405211e-01	-7.108468e-01	-9.554476e-01	-7.880875e-01	-7.506694e-01	-6.508905e-01	-7.394362e-01	-7.654554e-01	-7.577628e-01	-7.330205e-01
2611	2655	chr10	108280000	108319999	40000	*	chr10	110040000	110079999	40000	*	6.138190	7.732477e-04	5.083198e-02	0.050933209	4.876023e-01	3.438048e-01	4.811832e-01	3.985416e-01	3.578455e-01	3.599900e-01	2.521568e-01	2.020382e-01	4.200485e-01	3.357299e-01	2.146042e-01	2.589736e-01	4.041497e-01	3.469910e-01	4.785409e-01	4.368147e-01	4.660472e-01	4.568594e-01	3.493917e-01	2.570321e-01	2.199633e-01	2.764245e-01	3.207482e-01	4.005149e-01	3.072694e-01	2.226510e-01	4.524309e-01	4.962491e-01	2.511137e-01	2.478990e-01
2821	2865	chr10	116680000	116719999	40000	*	chr10	118440000	118479999	40000	*	4.428915	4.087566e-03	9.441550e-02	0.033225104	2.191310e-01	1.302557e-01	5.957267e-02	1.402160e-01	2.861015e-01	3.826006e-01	3.858714e-01	3.325566e-01	1.567334e-01	3.128813e-01	1.023124e-01	1.683484e-02	2.567247e-01	1.688664e-01	1.960407e-01	2.479906e-01	2.768778e-01	2.412776e-01	1.408006e-01	2.679991e-01	2.456757e-01	5.065086e-02	-6.545150e-02	9.405908e-02	3.138578e-01	3.484270e-01	2.582873e-01	1.941750e-01	3.589087e-01	2.510343e-01
2907	2951	chr10	120120000	120159999	40000	*	chr10	121880000	121919999	40000	*	4.378507	4.319731e-03	9.665221e-02	0.022509216	2.365231e-01	2.065892e-01	1.878785e-01	3.455436e-01	3.179520e-01	2.554424e-01	3.268402e-01	3.109392e-01	3.640637e-01	2.408348e-01	1.490496e-01	2.295741e-01	3.750016e-01	4.092636e-01	4.514604e-01	2.894370e-01	2.817478e-01	2.508521e-01	1.478472e-01	1.685199e-01	4.490019e-01	4.664511e-01	1.095051e-01	1.529818e-01	4.155183e-01	4.075796e-01	3.345197e-01	2.880231e-01	1.865397e-01	3.233600e-01
2923	2967	chr10	120760000	120799999	40000	*	chr10	122520000	122559999	40000	*	4.896871	2.493279e-03	7.678925e-02	0.033773111	-4.112426e-01	-3.954965e-01	-2.084907e-01	-2.613219e-01	-4.202135e-01	-3.891984e-01	-4.609556e-01	-5.815631e-01	-3.905887e-01	-4.672633e-01	-3.868350e-01	-5.719103e-01	-3.174236e-01	-2.639776e-01	-3.734148e-01	-2.975935e-01	-4.488955e-01	-3.388012e-01	-3.773340e-01	-3.069812e-01	-5.806929e-01	-2.726631e-01	-2.728527e-01	-2.098515e-01	-5.167196e-01	-4.460988e-01	-4.775372e-01	-4.928244e-01	-3.696407e-01	-4.503022e-01
2928	2972	chr10	120960000	120999999	40000	*	chr10	122720000	122759999	40000	*	6.847595	4.272382e-04	4.063964e-02	0.031155491	-5.702253e-01	-6.352271e-01	-5.881970e-01	-7.094986e-01	-7.978677e-01	-8.065503e-01	-6.610404e-01	-6.918160e-01	-6.775437e-01	-6.456714e-01	-6.833783e-01	-6.892156e-01	-7.670657e-01	-7.348318e-01	-6.642693e-01	-6.460530e-01	-6.680488e-01	-6.343367e-01	-6.323648e-01	-6.009207e-01	-7.565576e-01	-7.165017e-01	-5.892535e-01	-5.491389e-01	-6.505310e-01	-6.711044e-01	-6.998014e-01	-7.031578e-01	-6.784018e-01	-6.873071e-01
2939	2983	chr10	121400000	121439999	40000	*	chr10	123160000	123199999	40000	*	4.961428	2.334735e-03	7.499199e-02	0.040579869	-3.532238e-01	-2.225664e-01	-3.207922e-01	-2.935003e-01	-1.751254e-01	-2.939138e-01	-3.730088e-01	-2.133909e-01	-7.890398e-02	8.450500e-03	-4.214031e-01	-4.216047e-01	-3.512112e-01	-2.855853e-01	-2.962390e-01	-4.374588e-01	-2.655825e-01	-2.700460e-01	-1.630952e-01	-2.356523e-01	-1.528211e-01	-4.316198e-01	-1.788779e-01	-5.520564e-02	-2.022054e-01	-1.229674e-01	-3.250927e-01	-3.880411e-01	-3.835050e-01	-3.114246e-01
2941	2985	chr10	121480000	121519999	40000	*	chr10	123240000	123279999	40000	*	4.755136	2.886115e-03	8.054558e-02	0.035449035	-4.585863e-01	-2.381441e-01	-3.123107e-01	-3.055677e-01	-1.983159e-01	-1.553167e-01	-3.040862e-01	-2.746054e-01	-9.441146e-02	6.671054e-03	-3.546641e-01	-3.278742e-01	-2.823939e-01	-1.858024e-01	-3.567823e-01	-3.964147e-01	-2.505001e-01	-3.310282e-01	-1.411996e-01	-2.238696e-01	-2.346085e-01	-4.460222e-01	-1.452306e-01	-2.972147e-02	-2.657632e-01	-2.384617e-01	-2.546792e-01	-3.683551e-01	-3.085555e-01	-3.017947e-01
2970	3014	chr10	122640000	122679999	40000	*	chr10	124400000	124439999	40000	*	6.926099	4.012518e-04	3.925731e-02	0.027653894	-2.784974e-02	-1.314237e-01	1.282408e-01	9.945512e-02	-6.731027e-02	3.633447e-02	1.267221e-03	-3.736762e-02	1.519405e-01	2.236180e-01	5.020509e-02	-5.972667e-03	4.704850e-02	5.302782e-02	1.656437e-01	1.161528e-01	-5.814701e-02	2.085751e-02	5.341726e-02	-7.003242e-03	1.606170e-01	1.563900e-01	1.437201e-01	1.933176e-01	-1.958552e-01	-5.734436e-02	-9.721052e-03	-5.035867e-02	5.800649e-02	5.235258e-02
3097	3141	chr10	127760000	127799999	40000	*	chr10	129640000	129679999	40000	*	4.997584	2.250954e-03	7.634929e-02	0.065281795	4.756141e-01	5.378770e-01	6.682149e-01	8.317958e-01	7.996247e-01	9.351057e-01	4.501547e-01	5.060077e-01	9.333192e-01	8.538688e-01	6.040302e-01	6.710339e-01	8.052303e-01	8.127460e-01	8.389812e-01	8.461787e-01	8.423744e-01	7.330076e-01	7.731641e-01	8.515368e-01	7.938100e-01	7.412823e-01	6.761539e-01	7.980262e-01	8.732041e-01	6.418887e-01	8.507196e-01	8.603823e-01	6.351065e-01	7.357571e-01
3098	3142	chr10	127800000	127839999	40000	*	chr10	129680000	129719999	40000	*	5.186735	1.864623e-03	7.050427e-02	0.065263963	4.343437e-01	4.247645e-01	5.459341e-01	7.401017e-01	7.491663e-01	7.651808e-01	4.260919e-01	5.066863e-01	8.039062e-01	7.895881e-01	5.007582e-01	5.280024e-01	7.001036e-01	7.231325e-01	6.810647e-01	7.651808e-01	7.709215e-01	6.832315e-01	6.813700e-01	7.658306e-01	6.359421e-01	6.254019e-01	6.858218e-01	6.752616e-01	7.576259e-01	5.979383e-01	6.998071e-01	7.347793e-01	5.753219e-01	7.189391e-01
3118	3162	chr10	128720000	128759999	40000	*	chr10	130480000	130519999	40000	*	7.238886	3.141467e-04	3.798655e-02	0.068899561	-1.324325e-01	-1.861623e-01	-3.680757e-01	-1.965434e-01	2.187201e-01	8.204426e-02	-1.621598e-01	-8.983750e-02	1.090765e-01	9.560357e-02	-2.344036e-01	-2.324930e-01	-1.682098e-01	-1.254379e-02	-2.244187e-01	-2.272619e-01	-1.014640e-01	-3.362922e-01	-1.025500e-01	-1.328076e-01	-4.386397e-01	-4.893712e-02	-2.119594e-01	-1.512543e-01	-2.301637e-01	-1.905392e-01	-1.006036e-01	-7.539875e-02	6.338196e-02	2.934827e-02
3141	3185	chr10	129640000	129679999	40000	*	chr10	131400000	131439999	40000	*	4.298438	4.719864e-03	9.786776e-02	0.047541270	-9.744283e-02	-6.085244e-02	-3.612861e-01	-1.924892e-01	-1.303744e-01	-1.757025e-01	-2.721726e-01	-2.223748e-01	-8.299176e-02	-8.070713e-02	-1.876261e-01	-1.895830e-01	-1.682973e-01	-8.453130e-03	-2.213415e-02	2.229068e-02	-9.471195e-02	-8.974011e-02	-3.129518e-01	-1.229589e-01	-2.704001e-01	-2.326511e-01	-2.939866e-04	2.103336e-02	-2.628165e-01	-2.057221e-01	-2.052073e-01	-2.033425e-01	-1.437115e-01	-1.209706e-01
3144	3188	chr10	129760000	129799999	40000	*	chr10	131520000	131559999	40000	*	4.843013	2.634934e-03	8.105262e-02	0.050368408	-7.219526e-02	-2.770419e-01	-2.399895e-01	-1.813234e-01	1.439396e-02	-8.371384e-02	-5.166817e-01	-4.500818e-01	-1.192585e-01	-1.141954e-01	-2.340232e-01	-2.254043e-01	-1.163493e-01	-1.411161e-01	-2.606916e-02	8.958617e-02	-7.111934e-02	-1.212667e-01	-2.200169e-01	-2.227071e-01	-1.936578e-01	-2.567449e-01	-2.483206e-01	-1.089518e-02	-1.842438e-01	-1.890374e-01	-1.554039e-01	-1.647019e-01	-9.473255e-02	-1.826737e-01
3161	3205	chr10	130440000	130479999	40000	*	chr10	132200000	132239999	40000	*	6.042682	8.407673e-04	5.207389e-02	0.074344537	3.917918e-01	2.785433e-01	8.101506e-02	2.061871e-01	5.579347e-01	4.753258e-01	3.260894e-01	2.434172e-01	3.682215e-01	4.556732e-01	1.932283e-01	1.984664e-01	3.600494e-01	3.958495e-01	2.000322e-01	1.114336e-01	1.596017e-01	9.599548e-02	4.662975e-03	-4.840685e-02	3.238812e-01	4.030091e-01	7.549224e-02	1.790217e-01	9.703827e-02	3.250776e-01	3.950803e-01	2.224699e-01	3.495409e-01	2.548498e-01
3162	3206	chr10	130480000	130519999	40000	*	chr10	132240000	132279999	40000	*	5.045014	2.146174e-03	7.410817e-02	0.074692148	4.761026e-01	3.617434e-01	1.639071e-01	1.778331e-01	6.930888e-01	5.135679e-01	3.305855e-01	2.303844e-01	3.154997e-01	5.462068e-01	1.883149e-01	1.977670e-01	3.445162e-01	3.274407e-01	2.784398e-01	2.073346e-01	2.296714e-01	6.087926e-02	7.901188e-02	-1.576353e-02	3.917598e-01	3.928488e-01	8.224599e-02	2.711455e-01	9.026533e-02	1.962865e-01	4.202476e-01	3.279435e-01	3.381438e-01	2.123864e-01
3163	3207	chr10	130520000	130559999	40000	*	chr10	132280000	132319999	40000	*	5.592010	1.265053e-03	6.267141e-02	0.076028152	2.680600e-01	9.788126e-02	-1.301217e-02	3.791076e-03	4.483064e-01	4.015921e-01	9.922915e-02	1.108265e-01	2.233081e-01	3.606399e-01	8.807947e-02	-2.913198e-02	1.618590e-01	2.543452e-01	1.677643e-01	1.068367e-01	7.966703e-02	-5.925441e-03	3.446879e-02	-1.386050e-01	2.548561e-01	2.530131e-01	-3.530224e-02	1.640528e-01	-7.614978e-02	-3.034901e-02	2.936699e-01	1.690754e-01	2.113669e-01	1.665040e-01
3165	3209	chr10	130600000	130639999	40000	*	chr10	132360000	132399999	40000	*	7.066774	3.590605e-04	3.924382e-02	0.077293116	1.601334e-01	2.535913e-01	-3.006549e-02	-5.767796e-02	3.652842e-01	3.552894e-01	1.726019e-01	1.571777e-01	2.428591e-01	3.622695e-01	1.538216e-01	6.890636e-02	9.518809e-02	2.202678e-01	2.214985e-01	1.807848e-01	1.228290e-01	5.770297e-02	1.122001e-01	1.213235e-01	3.056390e-01	3.113077e-01	3.385935e-02	1.975527e-01	2.179924e-02	9.524461e-03	1.884397e-01	2.832540e-01	2.323273e-01	2.765952e-01
3183	3227	chr10	131320000	131359999	40000	*	chr10	133080000	133119999	40000	*	4.713738	3.013774e-03	8.197551e-02	0.063256182	1.053478e-01	1.314416e-01	-1.610743e-01	-2.243336e-02	-1.824461e-01	-1.884699e-01	1.722381e-02	4.123865e-02	-1.722370e-01	-2.045615e-01	-9.657600e-02	-1.930108e-02	-2.430892e-01	-2.110231e-01	-1.700843e-01	-3.076343e-01	-2.098208e-01	-1.355889e-01	8.040646e-02	-2.575909e-02	-1.003270e-01	-1.526855e-02	-2.635585e-01	-5.445513e-02	-8.070828e-02	-3.451145e-02	-2.615668e-01	-2.758221e-01	4.111664e-02	-1.341248e-01
3184	3228	chr10	131360000	131399999	40000	*	chr10	133120000	133159999	40000	*	4.421303	4.121700e-03	9.490340e-02	0.056940730	1.011969e-01	9.397640e-02	-6.381153e-02	-9.615094e-02	-1.484164e-01	-1.575254e-01	-8.694384e-02	-6.061980e-02	-2.520016e-01	-2.957214e-01	-1.136694e-01	4.482887e-02	-3.037979e-01	-1.507296e-01	-1.527825e-01	-3.050012e-01	-2.376794e-01	-7.534836e-02	2.065977e-02	-2.102524e-02	-1.474827e-01	6.045823e-03	-3.502986e-01	-1.575410e-01	-9.643307e-03	-7.026885e-03	-2.152387e-01	-3.362319e-01	-7.817909e-02	-1.151791e-01
3195	3239	chr10	131800000	131839999	40000	*	chr10	133560000	133599999	40000	*	5.181312	1.874591e-03	7.064427e-02	0.072314698	4.632391e-01	5.611590e-01	6.256620e-01	6.034327e-01	5.079980e-01	4.937215e-01	4.771402e-01	4.901137e-01	4.365753e-01	5.164607e-01	5.165147e-01	6.118745e-01	5.713499e-01	5.854129e-01	6.559946e-01	6.936865e-01	5.708298e-01	6.905375e-01	7.214812e-01	6.353226e-01	3.704436e-01	4.532565e-01	6.167508e-01	7.328219e-01	5.363783e-01	4.863701e-01	6.463928e-01	5.848435e-01	5.527550e-01	5.334901e-01
3196	3240	chr10	131840000	131879999	40000	*	chr10	133600000	133639999	40000	*	7.394894	2.788974e-04	3.623713e-02	0.074188633	4.444573e-01	5.891044e-01	6.851365e-01	6.579358e-01	5.626725e-01	5.076649e-01	4.292443e-01	3.934883e-01	5.033549e-01	6.733504e-01	6.210638e-01	6.383823e-01	5.960075e-01	7.004193e-01	7.502106e-01	7.463819e-01	6.710039e-01	7.463819e-01	7.701738e-01	6.949604e-01	3.998523e-01	4.441307e-01	7.622349e-01	8.333538e-01	6.346161e-01	5.576851e-01	5.585727e-01	5.883189e-01	5.766596e-01	5.883189e-01
3197	3241	chr10	131880000	131919999	40000	*	chr10	133680000	133719999	40000	*	6.932314	3.992728e-04	4.095885e-02	0.075975739	4.527926e-01	5.881557e-01	7.876683e-01	6.558410e-01	6.812250e-01	6.151344e-01	4.762737e-01	4.342866e-01	5.910879e-01	7.371856e-01	5.925203e-01	5.158733e-01	6.155721e-01	7.216221e-01	7.706689e-01	7.776972e-01	6.907929e-01	8.972024e-01	8.782426e-01	8.584646e-01	4.453602e-01	5.271399e-01	9.265219e-01	9.294428e-01	6.677903e-01	5.846418e-01	5.475443e-01	6.411394e-01	6.570849e-01	6.219813e-01
3198	3242	chr10	131920000	131959999	40000	*	chr10	133720000	133759999	40000	*	11.540340	2.073333e-05	1.601916e-02	0.076464467	3.876852e-01	4.611740e-01	6.919746e-01	5.986429e-01	6.347651e-01	5.815195e-01	3.141906e-01	3.564135e-01	6.182509e-01	6.249230e-01	5.694815e-01	5.829650e-01	6.459668e-01	6.609124e-01	7.325877e-01	7.953209e-01	6.407219e-01	8.479633e-01	8.077709e-01	7.900844e-01	4.379790e-01	5.906241e-01	8.771105e-01	8.621785e-01	6.384766e-01	6.231641e-01	4.787626e-01	5.910071e-01	6.412725e-01	5.373325e-01
3218	3262	chr10	132720000	132759999	40000	*	chr10	134520000	134559999	40000	*	4.529492	3.665327e-03	8.795270e-02	0.108663600	-4.221138e-01	-5.455946e-01	-4.502861e-01	-2.873045e-01	-7.777446e-01	-6.325235e-01	-3.323267e-01	-5.335554e-01	-6.164776e-01	-5.598443e-01	-2.058488e-01	-4.354252e-01	-6.153120e-01	-6.163336e-01	-5.483782e-01	-6.017000e-01	-3.088482e-01	9.326153e-02	-1.500810e-01	-2.940079e-01	-3.753932e-01	-4.153883e-01	-6.990494e-02	-1.758286e-01	-3.500433e-01	-4.058581e-01	-5.950203e-01	-4.328881e-01	-6.092222e-01	-7.276510e-01
3219	3263	chr10	132760000	132799999	40000	*	chr10	134560000	134599999	40000	*	5.438109	1.462331e-03	6.348885e-02	0.114822632	-4.732588e-01	-4.205706e-01	-4.133893e-01	-2.756077e-01	-7.599468e-01	-6.208639e-01	-3.039043e-01	-4.526775e-01	-5.180151e-01	-6.022247e-01	-1.594440e-01	-3.059630e-01	-6.475983e-01	-6.339242e-01	-6.304594e-01	-6.103119e-01	-3.220954e-01	1.871578e-01	-1.471594e-01	-2.313353e-01	-2.431436e-01	-3.292821e-01	2.120936e-02	-1.604283e-01	-3.838280e-01	-4.301449e-01	-5.212543e-01	-5.169723e-01	-6.668843e-01	-5.634962e-01
3220	3264	chr10	132800000	132839999	40000	*	chr10	134600000	134639999	40000	*	5.504757	1.372895e-03	6.238135e-02	0.119428845	-5.498575e-01	-4.182465e-01	-4.461602e-01	-4.136788e-01	-8.601703e-01	-7.007171e-01	-3.768729e-01	-5.469684e-01	-5.031857e-01	-6.206219e-01	-3.762230e-01	-3.151932e-01	-7.085923e-01	-7.352558e-01	-6.269990e-01	-6.536644e-01	-3.761144e-01	8.142510e-02	-2.095600e-01	-2.727056e-01	-2.957471e-01	-4.113894e-01	-9.551727e-02	-2.239525e-01	-3.981014e-01	-4.253066e-01	-5.617723e-01	-6.350426e-01	-7.019936e-01	-5.327619e-01
3225	3269	chr10	133000000	133039999	40000	*	chr10	134800000	134839999	40000	*	4.573011	3.498116e-03	8.638548e-02	0.108306331	-3.884053e-01	-3.424774e-01	-6.955415e-01	-5.178902e-01	-8.170911e-01	-8.012482e-01	-5.579663e-01	-7.053081e-01	-6.687431e-01	-7.635462e-01	-2.320817e-01	-3.205513e-01	-7.469085e-01	-7.554511e-01	-6.882177e-01	-6.550994e-01	-5.011535e-01	-1.160758e-01	-4.123038e-01	-5.908668e-01	-4.147449e-01	-4.366328e-01	-4.480770e-01	-2.386698e-01	-3.029156e-01	-5.005413e-01	-6.037136e-01	-7.042739e-01	-7.598348e-01	-6.396697e-01
5	50	chr10	160000	199999	40000	*	chr10	1960000	1999999	40000	*	6.248010	7.031129e-04	5.085006e-02	0.061903150	-3.024737e-01	-2.923798e-01	-2.527776e-01	-2.859266e-01	-1.720086e-01	-2.699754e-01	-4.371132e-01	-4.329373e-01	-1.065895e-01	-1.209209e-01	-1.383378e-01	-7.175504e-02	-1.782139e-01	-2.928491e-01	-2.634481e-01	-1.398887e-01	-2.972389e-01	-2.996704e-01	-3.018246e-01	-2.395126e-01	-6.687607e-03	-1.243766e-01	-3.570187e-01	-3.452900e-01	-2.580183e-01	-2.151466e-01	-1.594364e-01	-5.906636e-02	-1.903347e-01	-3.561964e-01
16	61	chr10	600000	639999	40000	*	chr10	2400000	2439999	40000	*	4.671708	3.149975e-03	8.425105e-02	0.078654146	-1.818704e-01	-6.166654e-02	-2.265641e-01	-2.487637e-01	-4.928269e-01	-5.482409e-01	-4.436738e-01	-3.453351e-01	1.883533e-02	-4.206724e-02	-1.423803e-01	-1.342486e-01	-2.224364e-01	-3.297445e-01	-2.231504e-01	-2.514969e-01	-3.116932e-01	-3.358473e-01	-4.616221e-01	-4.416881e-01	-1.531525e-01	-3.087590e-01	-4.523230e-01	-2.169001e-01	-3.354067e-01	-3.471790e-01	-1.455831e-01	-1.599804e-01	-2.252466e-01	-5.614993e-01
17	62	chr10	640000	679999	40000	*	chr10	2440000	2479999	40000	*	4.779080	2.815082e-03	8.023221e-02	0.075092987	-2.122627e-01	-2.352440e-01	-2.961325e-01	-2.554863e-01	-4.025458e-01	-4.774770e-01	-4.011760e-01	-3.212385e-01	-2.965787e-02	-9.331640e-02	-2.012950e-01	-2.049319e-01	-2.595543e-01	-3.786899e-01	-2.137803e-01	-2.521648e-01	-3.925643e-01	-3.267445e-01	-3.348102e-01	-3.800769e-01	-6.702010e-02	-2.627230e-01	-4.338728e-01	-2.809511e-01	-3.474858e-01	-3.690653e-01	-1.746056e-01	-1.588330e-01	-2.307064e-01	-4.737345e-01
18	63	chr10	680000	719999	40000	*	chr10	2480000	2519999	40000	*	4.559823	3.547859e-03	8.642512e-02	0.074091480	-2.584888e-01	-2.006344e-01	-3.462233e-01	-3.171465e-01	-4.858657e-01	-5.518330e-01	-5.146688e-01	-3.984453e-01	-5.944870e-02	-1.304190e-01	-2.259071e-01	-3.462387e-01	-3.456102e-01	-2.882809e-01	-3.020448e-01	-2.914894e-01	-3.371070e-01	-4.069476e-01	-4.200791e-01	-4.566585e-01	-2.437808e-01	-3.789169e-01	-4.000958e-01	-3.364477e-01	-3.851370e-01	-3.812717e-01	-2.399520e-01	-3.100973e-01	-2.640855e-01	-5.117513e-01
19	64	chr10	720000	759999	40000	*	chr10	2520000	2559999	40000	*	5.044390	2.147516e-03	7.311115e-02	0.073874141	-2.156090e-01	-1.021774e-01	-3.491328e-01	-3.385714e-01	-4.324572e-01	-5.289038e-01	-4.504928e-01	-3.201659e-01	-6.626308e-02	-1.063791e-01	-1.563031e-01	-2.242714e-01	-3.495181e-01	-3.030172e-01	-2.774368e-01	-2.640524e-01	-2.406412e-01	-3.818170e-01	-4.187674e-01	-4.335895e-01	-2.394108e-01	-4.528090e-01	-4.452714e-01	-2.978482e-01	-3.075353e-01	-4.334106e-01	-2.001956e-01	-2.394428e-01	-2.453714e-01	-3.724369e-01
23	68	chr10	880000	919999	40000	*	chr10	2680000	2719999	40000	*	5.142882	1.946997e-03	7.164690e-02	0.072373357	-1.869775e-01	-1.966936e-01	-3.778767e-01	-3.505048e-01	-4.952064e-01	-5.363160e-01	-4.847700e-01	-4.338333e-01	-3.165461e-01	-2.687939e-01	-2.552434e-01	-1.761595e-01	-4.417563e-01	-3.564401e-01	-2.060632e-01	-2.069601e-01	-2.880869e-01	-2.891559e-01	-2.579756e-01	-5.098133e-01	-2.448222e-01	-5.071542e-01	-1.993905e-01	-3.286204e-01	-3.822742e-01	-5.149829e-01	-3.548650e-01	-3.542023e-01	-2.024664e-01	-7.827798e-02
30	75	chr10	1160000	1199999	40000	*	chr10	2960000	2999999	40000	*	5.080911	2.070546e-03	7.432372e-02	0.061701071	3.006578e-01	4.149979e-01	4.970322e-01	3.873900e-01	5.668242e-01	4.945351e-01	1.642754e-01	2.863993e-01	3.618788e-01	3.646271e-01	4.679237e-01	5.417113e-01	3.845115e-01	4.251028e-01	3.598598e-01	4.012479e-01	3.931144e-01	7.240009e-01	7.383099e-01	7.383099e-01	3.045066e-01	4.694266e-01	6.258459e-01	6.371128e-01	5.173639e-01	5.613659e-01	2.918462e-01	2.929086e-01	5.045981e-01	3.579632e-01
31	76	chr10	1200000	1239999	40000	*	chr10	3000000	3039999	40000	*	6.498483	5.686224e-04	4.637750e-02	0.059575869	2.506300e-01	3.126455e-01	4.884662e-01	3.175908e-01	5.442065e-01	4.546431e-01	2.070584e-01	1.831190e-01	2.705378e-01	3.126179e-01	4.244332e-01	6.038858e-01	2.690669e-01	4.124256e-01	2.819454e-01	3.554882e-01	4.016655e-01	3.396566e-01	6.212049e-01	6.930142e-01	2.326741e-01	3.847803e-01	5.296585e-01	6.066968e-01	4.870540e-01	3.400335e-01	2.196681e-01	1.730807e-01	4.276473e-01	3.804620e-01
32	77	chr10	1240000	1279999	40000	*	chr10	3040000	3079999	40000	*	4.271427	4.864186e-03	9.916237e-02	0.057618627	6.170782e-02	1.480429e-01	3.818386e-01	1.914977e-01	3.084513e-01	2.581696e-01	6.861761e-02	1.081763e-01	4.015989e-02	1.654722e-01	1.854113e-01	3.663865e-01	9.000704e-02	1.818962e-01	9.771911e-02	8.591131e-02	2.294841e-01	4.584724e-02	4.008842e-01	4.536739e-01	1.175712e-01	1.978866e-01	3.796692e-01	3.420883e-01	3.057659e-01	2.273745e-01	8.699537e-02	-3.987105e-02	1.475575e-01	1.577460e-01
42	87	chr10	1640000	1679999	40000	*	chr10	3440000	3479999	40000	*	5.011904	2.218721e-03	7.363712e-02	0.036190433	-4.663045e-01	-4.907332e-01	-5.430467e-01	-5.148625e-01	-3.582542e-01	-4.285305e-01	-4.047637e-01	-4.005092e-01	-5.079225e-01	-4.918713e-01	-5.026147e-01	-4.628047e-01	-4.333186e-01	-4.488644e-01	-4.124097e-01	-2.829420e-01	-4.807330e-01	-4.932877e-01	-4.495916e-01	-4.021812e-01	-5.476281e-01	-5.271447e-01	-6.699271e-01	-6.142171e-01	-4.381617e-01	-4.342692e-01	-4.071772e-01	-3.301145e-01	-3.747438e-01	-5.213640e-01
170	215	chr10	6760000	6799999	40000	*	chr10	8560000	8599999	40000	*	4.949931	2.362113e-03	7.643624e-02	0.060268076	-1.843876e-01	9.746572e-03	-2.815940e-02	1.113143e-02	1.184636e-01	-3.707410e-02	6.155039e-02	8.786956e-02	-1.880362e-01	-4.839393e-02	2.369390e-01	2.721569e-01	7.448655e-02	1.005988e-01	5.199866e-02	-7.561274e-03	-3.105250e-02	2.561441e-02	-9.681595e-02	-1.245039e-01	2.590425e-01	2.028630e-01	-1.848591e-01	4.356326e-02	1.570097e-01	1.409636e-01	1.108766e-01	1.062760e-01	-1.141138e-01	-5.112730e-02
197	242	chr10	7840000	7879999	40000	*	chr10	9640000	9679999	40000	*	6.291113	6.775865e-04	5.023020e-02	0.053631505	1.290974e-01	2.974288e-01	1.668519e-01	1.090306e-01	2.173054e-02	9.840224e-02	4.323745e-02	-1.415014e-01	-3.454999e-02	2.425672e-02	3.231773e-01	2.727408e-01	9.068455e-02	5.086220e-02	2.391649e-02	-1.064911e-02	1.457136e-01	1.694489e-01	3.887976e-03	-7.590567e-02	4.836669e-02	6.006626e-02	2.586628e-01	1.920418e-01	1.709608e-01	1.907272e-01	-7.453774e-02	-8.385827e-02	6.069432e-02	1.678646e-01
241	286	chr10	9600000	9639999	40000	*	chr10	11400000	11439999	40000	*	7.226004	3.172774e-04	3.708783e-02	0.096666400	-1.444741e-01	-8.698372e-03	6.988177e-02	-1.773346e-02	-1.874270e-02	-2.484308e-02	-3.689720e-01	-3.077322e-01	-2.389920e-01	-2.366892e-01	1.127923e-01	1.029350e-01	-1.878182e-01	-3.585360e-01	-8.310665e-02	-9.773005e-02	-4.673841e-02	2.149033e-01	1.719179e-02	-6.580483e-02	4.624698e-02	3.470148e-02	1.320246e-01	6.920638e-02	-1.995267e-01	-1.523297e-01	-2.193067e-01	-1.906815e-01	2.862735e-02	-4.693262e-02
242	287	chr10	9640000	9679999	40000	*	chr10	11440000	11479999	40000	*	6.551107	5.442414e-04	4.416347e-02	0.097065837	-1.227620e-01	-1.953661e-01	-6.465774e-02	-2.021342e-01	-1.275463e-01	-1.360706e-01	-4.248751e-01	-4.085518e-01	-4.456760e-01	-4.225116e-01	5.026776e-02	-3.938992e-02	-3.634892e-01	-5.103810e-01	-1.494180e-01	-1.144586e-01	-2.219511e-01	7.950478e-02	-1.364806e-01	-1.575171e-01	-6.165030e-02	-5.616738e-02	-5.359356e-02	-1.982988e-01	-4.021511e-01	-2.874535e-01	-3.116097e-01	-3.539036e-01	-3.653549e-02	-5.824371e-02
243	288	chr10	9680000	9719999	40000	*	chr10	11480000	11519999	40000	*	8.949524	9.387105e-05	2.526151e-02	0.096517582	-3.729329e-01	-4.060374e-01	-2.948907e-01	-4.560427e-01	-3.381542e-01	-2.778642e-01	-6.340276e-01	-5.744913e-01	-5.852141e-01	-6.172714e-01	-1.608877e-01	-1.828357e-01	-5.688262e-01	-5.485457e-01	-3.936684e-01	-3.400766e-01	-4.076356e-01	-2.343672e-01	-3.782539e-01	-2.444066e-01	-3.944459e-01	-2.372229e-01	-2.111972e-01	-3.527906e-01	-5.626576e-01	-5.135150e-01	-5.993945e-01	-5.354973e-01	-2.874234e-01	-2.539306e-01
245	290	chr10	9760000	9799999	40000	*	chr10	11560000	11599999	40000	*	4.539597	3.625707e-03	9.061804e-02	0.092197677	-7.342157e-01	-4.870028e-01	-5.453128e-01	-6.361615e-01	-6.079712e-01	-5.331105e-01	-8.119438e-01	-7.682833e-01	-7.986907e-01	-8.595103e-01	-4.721896e-01	-4.202039e-01	-7.847092e-01	-7.433266e-01	-5.998509e-01	-6.147293e-01	-7.114037e-01	-4.106192e-01	-6.209046e-01	-6.160520e-01	-6.225187e-01	-4.103650e-01	-6.398756e-01	-6.490903e-01	-7.388151e-01	-8.457346e-01	-7.161913e-01	-7.256771e-01	-4.239664e-01	-4.306480e-01
246	291	chr10	9800000	9839999	40000	*	chr10	11600000	11639999	40000	*	6.076996	8.157654e-04	5.330241e-02	0.089506720	-6.025547e-01	-5.609914e-01	-6.417870e-01	-5.705596e-01	-6.959148e-01	-6.032372e-01	-8.932517e-01	-8.068524e-01	-7.432934e-01	-8.272284e-01	-4.855845e-01	-4.341726e-01	-7.813461e-01	-7.503475e-01	-5.534324e-01	-6.158082e-01	-7.302334e-01	-4.461744e-01	-7.051658e-01	-7.659208e-01	-5.609914e-01	-4.085616e-01	-5.678958e-01	-6.275789e-01	-8.126355e-01	-7.807255e-01	-6.753074e-01	-8.168400e-01	-4.583973e-01	-4.173348e-01
251	296	chr10	10000000	10039999	40000	*	chr10	11800000	11839999	40000	*	8.282199	1.468127e-04	2.934051e-02	0.075848814	-7.733544e-01	-6.930511e-01	-7.822559e-01	-6.473134e-01	-7.717523e-01	-7.920476e-01	-9.910285e-01	-9.773694e-01	-7.941804e-01	-8.890319e-01	-6.764680e-01	-5.905185e-01	-8.512032e-01	-9.219901e-01	-7.287744e-01	-8.242024e-01	-8.437674e-01	-8.089837e-01	-8.022533e-01	-8.173843e-01	-6.392324e-01	-5.760823e-01	-6.466184e-01	-7.241645e-01	-8.371425e-01	-8.811253e-01	-8.851435e-01	-8.561482e-01	-7.019876e-01	-6.472003e-01
252	297	chr10	10040000	10079999	40000	*	chr10	11840000	11879999	40000	*	14.264579	5.638439e-06	1.126218e-02	0.071675510	-6.963722e-01	-6.844917e-01	-5.211888e-01	-6.256399e-01	-7.593421e-01	-8.176380e-01	-9.666075e-01	-8.967935e-01	-7.090846e-01	-8.512655e-01	-5.787863e-01	-4.729910e-01	-8.468261e-01	-8.234889e-01	-7.480743e-01	-8.036600e-01	-8.362346e-01	-7.720416e-01	-7.457828e-01	-7.952577e-01	-4.627202e-01	-5.261077e-01	-6.449973e-01	-7.058458e-01	-7.644884e-01	-7.800711e-01	-8.269341e-01	-8.526242e-01	-5.249227e-01	-5.081981e-01
253	298	chr10	10080000	10119999	40000	*	chr10	11880000	11919999	40000	*	5.816895	1.028792e-03	5.775525e-02	0.069452555	-6.562175e-01	-6.882507e-01	-4.239920e-01	-6.396541e-01	-7.728184e-01	-8.962215e-01	-8.636995e-01	-8.670303e-01	-7.318440e-01	-7.880769e-01	-6.409049e-01	-5.095877e-01	-9.377447e-01	-7.978971e-01	-8.838229e-01	-8.151440e-01	-8.621759e-01	-7.488285e-01	-8.438877e-01	-8.384371e-01	-5.274049e-01	-5.451949e-01	-8.237405e-01	-7.110315e-01	-6.864363e-01	-7.936655e-01	-8.237405e-01	-9.100016e-01	-5.671630e-01	-5.018838e-01
254	299	chr10	10120000	10159999	40000	*	chr10	11920000	11959999	40000	*	5.699820	1.144855e-03	6.037430e-02	0.068202393	-7.573242e-01	-6.566315e-01	-4.981609e-01	-7.628494e-01	-8.934676e-01	-7.860492e-01	-8.670169e-01	-8.410497e-01	-7.034913e-01	-7.900539e-01	-6.305346e-01	-4.976322e-01	-8.769701e-01	-8.131950e-01	-8.670169e-01	-8.445442e-01	-9.095421e-01	-7.849550e-01	-8.959570e-01	-9.362186e-01	-4.782414e-01	-5.354479e-01	-6.590839e-01	-7.425530e-01	-7.693647e-01	-8.439903e-01	-8.620004e-01	-8.739760e-01	-6.034919e-01	-5.465765e-01
256	301	chr10	10200000	10239999	40000	*	chr10	12000000	12039999	40000	*	4.921147	2.432269e-03	7.617478e-02	0.066449500	-7.047005e-01	-7.208839e-01	-6.824672e-01	-6.632271e-01	-8.411664e-01	-8.080523e-01	-7.515628e-01	-7.869328e-01	-7.444021e-01	-8.449897e-01	-6.662284e-01	-6.797786e-01	-8.896966e-01	-7.960141e-01	-8.730704e-01	-8.288804e-01	-8.889237e-01	-8.598629e-01	-8.301670e-01	-1.028922e+00	-6.523965e-01	-6.627694e-01	-7.345751e-01	-8.155870e-01	-7.588698e-01	-9.042898e-01	-9.041257e-01	-8.160910e-01	-5.911091e-01	-5.804835e-01
268	313	chr10	10680000	10719999	40000	*	chr10	12480000	12519999	40000	*	5.480055	1.405298e-03	6.489446e-02	0.049661905	-7.620149e-01	-8.809981e-01	-7.716606e-01	-8.173075e-01	-6.713473e-01	-7.050708e-01	-6.913071e-01	-7.296324e-01	-7.510495e-01	-7.331284e-01	-9.863386e-01	-9.444984e-01	-8.641690e-01	-8.211909e-01	-6.886865e-01	-7.036586e-01	-7.047564e-01	-7.806293e-01	-8.766229e-01	-7.820469e-01	-6.756509e-01	-8.150500e-01	-7.104020e-01	-5.658563e-01	-7.665915e-01	-8.128181e-01	-8.460278e-01	-7.914707e-01	-6.604325e-01	-7.225395e-01
314	359	chr10	12520000	12559999	40000	*	chr10	14320000	14359999	40000	*	5.557520	1.306488e-03	6.084297e-02	0.046707239	-2.799978e-01	-1.376614e-01	-4.186227e-01	-2.107988e-01	-2.508594e-01	-2.609634e-01	-1.540918e-01	-3.129802e-01	-1.847107e-01	-1.546996e-01	-6.035259e-01	-5.689176e-01	-4.265225e-01	-4.689016e-01	-4.184077e-01	-3.414392e-01	-2.597513e-01	-2.848555e-01	-3.238252e-01	-4.487137e-01	-1.579016e-01	-4.223722e-01	-3.404089e-01	-2.603149e-01	-9.447429e-02	-1.710291e-01	-3.322417e-01	-4.570273e-01	-4.337042e-01	-4.070585e-01
315	360	chr10	12560000	12599999	40000	*	chr10	14360000	14399999	40000	*	5.211726	1.819452e-03	6.900916e-02	0.045394860	-2.577578e-01	-1.984567e-01	-3.594710e-01	-3.704061e-01	-1.352103e-01	-1.894631e-01	-2.852636e-01	-3.110440e-01	-2.720440e-01	-2.155561e-01	-5.368647e-01	-5.246563e-01	-3.757087e-01	-4.631286e-01	-4.404732e-01	-3.547956e-01	-2.474065e-01	-2.856310e-01	-3.304598e-01	-5.337907e-01	-1.893489e-01	-4.241513e-01	-3.153036e-01	-3.037268e-01	-1.258167e-01	-2.789050e-01	-3.641926e-01	-3.636935e-01	-4.309349e-01	-3.090556e-01
320	365	chr10	12760000	12799999	40000	*	chr10	14560000	14599999	40000	*	5.106524	2.018434e-03	7.385976e-02	0.036710681	-1.130783e-01	-9.471151e-02	-2.970908e-01	-1.609600e-01	-2.769072e-01	-1.222376e-01	-3.795025e-01	-4.253061e-01	-9.224122e-02	-1.844635e-01	-3.290464e-01	-3.313058e-01	-2.659827e-01	-1.460775e-01	-1.206166e-01	-2.112259e-01	-1.682839e-01	-1.642705e-01	-3.589566e-01	-3.677309e-01	-1.839965e-01	-3.657068e-01	-1.460212e-01	-1.839299e-01	-4.486272e-02	-1.358780e-01	-3.386887e-01	-2.416586e-01	-2.727918e-01	-2.633950e-01
361	406	chr10	14400000	14439999	40000	*	chr10	16200000	16239999	40000	*	4.687864	3.096810e-03	8.243039e-02	0.030006802	-7.115043e-01	-8.607321e-01	-7.538917e-01	-7.056355e-01	-7.406688e-01	-7.207888e-01	-7.926414e-01	-8.254956e-01	-4.468712e-01	-5.446915e-01	-6.511757e-01	-6.746443e-01	-5.928750e-01	-6.257061e-01	-6.516856e-01	-6.414186e-01	-7.117789e-01	-6.692713e-01	-6.417132e-01	-5.441698e-01	-8.664103e-01	-4.990686e-01	-5.238313e-01	-7.458676e-01	-7.087801e-01	-6.719193e-01	-8.243637e-01	-7.810412e-01	-7.731681e-01	-6.973086e-01
362	407	chr10	14440000	14479999	40000	*	chr10	16240000	16279999	40000	*	4.227125	5.111835e-03	9.894160e-02	0.030311232	-7.951924e-01	-8.715600e-01	-7.729652e-01	-6.382172e-01	-6.747498e-01	-6.778736e-01	-8.584903e-01	-8.666087e-01	-5.472059e-01	-5.443910e-01	-6.162414e-01	-6.967490e-01	-5.759203e-01	-6.297518e-01	-6.979682e-01	-6.725655e-01	-7.072411e-01	-7.341325e-01	-6.825193e-01	-5.574597e-01	-7.853341e-01	-5.506889e-01	-5.431864e-01	-7.399661e-01	-7.639227e-01	-6.655390e-01	-7.595854e-01	-7.384146e-01	-8.000194e-01	-7.609921e-01
364	409	chr10	14520000	14559999	40000	*	chr10	16320000	16359999	40000	*	4.918364	2.439176e-03	7.622071e-02	0.031630352	-7.552881e-01	-6.473819e-01	-7.380651e-01	-6.092666e-01	-5.769112e-01	-5.691909e-01	-7.677104e-01	-7.809443e-01	-6.281712e-01	-5.478619e-01	-5.674017e-01	-6.086140e-01	-5.591438e-01	-5.441962e-01	-6.047113e-01	-5.474109e-01	-6.129533e-01	-6.846731e-01	-5.730703e-01	-5.774906e-01	-6.700014e-01	-5.816811e-01	-4.697218e-01	-5.347211e-01	-6.697055e-01	-7.119916e-01	-6.926060e-01	-6.437946e-01	-5.966569e-01	-5.757369e-01
466	511	chr10	18600000	18639999	40000	*	chr10	20400000	20439999	40000	*	5.813464	1.031998e-03	5.570891e-02	0.054754469	4.785687e-02	1.083471e-01	-6.342945e-02	6.506273e-02	8.106412e-02	4.498997e-02	2.384145e-01	9.904462e-02	1.229491e-01	2.964320e-01	3.101185e-02	7.282514e-02	1.405562e-01	4.827602e-02	2.396623e-01	1.966615e-01	1.101937e-01	1.371322e-01	2.973399e-01	2.437853e-01	-1.126789e-01	9.082003e-02	-1.288737e-01	9.244797e-03	-2.589680e-02	-4.551165e-02	2.041606e-01	1.992851e-01	2.439810e-01	2.115339e-01
502	547	chr10	20040000	20079999	40000	*	chr10	21840000	21879999	40000	*	4.653657	3.210598e-03	8.665667e-02	0.080528641	-3.834100e-01	-1.859817e-01	-4.985127e-01	-5.249174e-01	-1.914727e-01	-1.877428e-01	-7.774725e-02	-1.080250e-01	-2.287260e-01	-8.596178e-02	-4.933708e-01	-5.103347e-01	-3.545595e-01	-5.235960e-01	-6.403147e-01	-5.314696e-01	-2.662978e-01	-6.208157e-01	-1.266927e-01	-7.466032e-02	-4.900944e-01	-4.626735e-01	-5.743838e-01	-4.907472e-01	-2.631770e-01	-5.305940e-01	-5.040992e-01	-5.098466e-01	-3.032819e-01	-1.894083e-01
572	617	chr10	22840000	22879999	40000	*	chr10	24640000	24679999	40000	*	6.252671	7.003009e-04	4.982195e-02	0.051611660	2.718634e-02	4.902008e-02	1.879048e-01	1.277417e-01	1.412503e-01	2.005925e-01	-2.017639e-02	2.913526e-02	-1.472900e-01	-2.126745e-01	2.542421e-01	3.155701e-01	2.380602e-01	6.801356e-02	9.797293e-02	1.628518e-01	1.087336e-01	1.247988e-01	2.209395e-01	1.437686e-01	-4.694500e-02	7.945240e-03	1.038033e-01	2.470156e-01	1.038033e-01	-1.075060e-02	2.248413e-01	1.339500e-01	2.465876e-02	-1.019122e-01
573	618	chr10	22880000	22919999	40000	*	chr10	24680000	24719999	40000	*	4.375139	4.335768e-03	9.478089e-02	0.052349417	-5.193831e-02	-1.376354e-01	7.997786e-02	9.333883e-02	1.005995e-01	2.092244e-01	-8.632306e-02	-9.704628e-02	-1.909903e-01	-2.062641e-01	7.882243e-02	2.034318e-01	2.523718e-01	4.824040e-02	8.629670e-02	3.980713e-02	3.211780e-02	-9.430943e-02	1.314100e-01	-4.818235e-02	-4.032894e-02	-1.233288e-02	1.273132e-01	1.470416e-01	-1.326837e-02	-5.740821e-02	5.931871e-02	6.024221e-02	2.214822e-03	-5.213669e-02
627	672	chr10	25040000	25079999	40000	*	chr10	26840000	26879999	40000	*	4.550406	3.583865e-03	9.009725e-02	0.043218982	-2.554085e-01	-2.007081e-01	-1.854947e-01	-6.323229e-02	-1.426350e-01	-1.265375e-01	-1.820543e-01	-4.340428e-02	-2.289497e-01	-2.174312e-01	-2.119788e-01	-1.870991e-01	-1.965978e-01	-1.043591e-01	5.126254e-02	1.959576e-02	-2.667882e-01	-3.565256e-01	-1.889221e-01	-3.319439e-02	-1.809303e-01	-8.929915e-02	-1.907807e-01	-1.622932e-01	-2.501288e-01	-2.453311e-01	-6.094689e-02	-2.598749e-02	-8.682575e-02	-1.399375e-01
634	679	chr10	25320000	25359999	40000	*	chr10	27120000	27159999	40000	*	4.798271	2.759581e-03	8.219909e-02	0.045501353	-2.900267e-01	-2.709514e-01	-5.246200e-01	-3.832808e-01	-2.499662e-01	-2.985759e-01	-1.395085e-01	-1.943606e-01	-5.150684e-01	-4.715432e-01	-3.976878e-01	-2.111370e-01	-3.301515e-01	-2.920983e-01	-3.621656e-01	-2.738924e-01	-5.077908e-01	-5.445609e-01	-3.743187e-01	-4.234483e-01	-4.879504e-01	-2.873752e-01	-2.980466e-01	-4.067292e-01	-2.599746e-01	-3.714885e-01	-3.149706e-01	-2.339686e-01	-4.223730e-01	-4.161756e-01
636	681	chr10	25400000	25439999	40000	*	chr10	27200000	27239999	40000	*	5.854990	9.939570e-04	5.683040e-02	0.043704222	-5.564258e-01	-6.279557e-01	-6.650449e-01	-4.973235e-01	-4.583853e-01	-4.379734e-01	-3.954028e-01	-4.091512e-01	-5.511629e-01	-5.802139e-01	-5.279215e-01	-4.600109e-01	-5.375051e-01	-4.864048e-01	-4.165645e-01	-3.924991e-01	-6.123896e-01	-6.765864e-01	-3.835016e-01	-4.411256e-01	-6.065951e-01	-3.983713e-01	-4.803374e-01	-4.599195e-01	-4.491089e-01	-5.483109e-01	-6.025520e-01	-6.002700e-01	-4.462459e-01	-4.102682e-01
687	732	chr10	27440000	27479999	40000	*	chr10	29240000	29279999	40000	*	5.796387	1.048119e-03	5.610935e-02	0.035302864	-5.976368e-01	-4.863045e-01	-5.563973e-01	-6.693161e-01	-3.537074e-01	-2.693122e-01	-3.098319e-01	-3.225117e-01	-3.185307e-01	-2.857894e-01	-5.728704e-01	-5.566278e-01	-3.081730e-01	-3.988439e-01	-4.799486e-01	-3.524195e-01	-4.642160e-01	-3.958220e-01	-3.256005e-01	-2.673045e-01	-3.361017e-01	-3.821058e-01	-4.874498e-01	-3.252092e-01	-4.050457e-01	-4.074672e-01	-4.240763e-01	-4.645208e-01	-5.434672e-01	-6.586025e-01
744	789	chr10	29720000	29759999	40000	*	chr10	31520000	31559999	40000	*	4.556195	3.561681e-03	8.994752e-02	0.038207873	-3.233985e-01	-3.519911e-01	-3.961714e-01	-3.882723e-01	-3.105311e-01	-2.322294e-01	-3.140540e-01	-3.765835e-01	-1.153007e-01	-2.485105e-01	-4.016589e-01	-3.253265e-01	-2.669579e-01	-2.233689e-01	-3.237343e-01	-2.435872e-01	-4.016453e-01	-3.090020e-01	-4.029512e-01	-3.882934e-01	-2.947195e-01	-3.255428e-01	-3.981107e-01	-4.093376e-01	-2.346093e-01	-3.271535e-01	-2.319372e-01	-2.036646e-01	-4.359686e-01	-4.237140e-01
745	790	chr10	29760000	29799999	40000	*	chr10	31560000	31599999	40000	*	4.235754	5.062501e-03	9.910768e-02	0.039497161	-2.589370e-01	-3.068970e-01	-2.732680e-01	-2.080221e-01	-2.637584e-01	-1.431708e-01	-2.481084e-01	-2.174237e-01	-6.294745e-02	-1.257556e-01	-3.262204e-01	-2.889936e-01	-2.640390e-01	-1.217103e-01	-2.208007e-01	-2.180398e-01	-3.115336e-01	-2.698865e-01	-2.648805e-01	-2.874216e-01	-1.719002e-01	-2.535306e-01	-2.871495e-01	-3.390786e-01	-1.949625e-01	-2.655647e-01	-9.195047e-02	-1.325477e-01	-3.771036e-01	-3.179545e-01
797	842	chr10	31840000	31879999	40000	*	chr10	33640000	33679999	40000	*	7.304208	2.988037e-04	3.640120e-02	0.063357810	-4.244891e-01	-3.370405e-01	-6.790918e-01	-6.061485e-01	-4.351565e-01	-4.446506e-01	-2.478893e-01	-2.992392e-01	-3.159348e-01	-3.850109e-01	-5.197167e-01	-5.448889e-01	-3.270496e-01	-4.570305e-01	-3.330706e-01	-3.419023e-01	-4.239820e-01	-4.342430e-01	-5.908768e-01	-5.171426e-01	-4.543157e-01	-5.135890e-01	-4.976056e-01	-4.182942e-01	-2.324319e-01	-3.736998e-01	-4.298167e-01	-4.514815e-01	-4.817995e-01	-4.801730e-01
798	843	chr10	31880000	31919999	40000	*	chr10	33680000	33719999	40000	*	14.584530	4.910309e-06	1.087622e-02	0.066753202	-3.744653e-01	-4.128089e-01	-5.989043e-01	-5.224161e-01	-3.921542e-01	-4.343633e-01	-2.395680e-01	-2.192431e-01	-3.536351e-01	-3.058399e-01	-6.591363e-01	-6.633228e-01	-3.515038e-01	-4.518065e-01	-3.581630e-01	-3.186966e-01	-4.230171e-01	-4.626288e-01	-5.789346e-01	-6.018667e-01	-3.763202e-01	-4.922638e-01	-5.478311e-01	-5.110788e-01	-2.102341e-01	-3.573035e-01	-3.825352e-01	-3.354147e-01	-4.635516e-01	-4.759043e-01
803	848	chr10	32080000	32119999	40000	*	chr10	33880000	33919999	40000	*	12.403072	1.336719e-05	1.327191e-02	0.076735351	-5.301096e-01	-5.278499e-01	-6.940124e-01	-7.076181e-01	-5.011388e-01	-3.830746e-01	-4.287680e-01	-2.900864e-01	-6.211484e-01	-5.855445e-01	-8.228796e-01	-7.514987e-01	-5.887578e-01	-5.916910e-01	-5.245173e-01	-4.756384e-01	-6.107708e-01	-6.720839e-01	-7.815727e-01	-6.824749e-01	-4.379519e-01	-5.370111e-01	-7.031460e-01	-7.618569e-01	-4.592162e-01	-3.911249e-01	-5.366636e-01	-6.283516e-01	-7.221396e-01	-7.304968e-01
804	849	chr10	32120000	32159999	40000	*	chr10	33920000	33959999	40000	*	5.918602	9.387360e-04	5.396310e-02	0.080386170	-6.074034e-01	-5.545963e-01	-7.686397e-01	-8.238275e-01	-5.230240e-01	-3.625691e-01	-5.419887e-01	-3.374560e-01	-6.203799e-01	-5.864082e-01	-9.262774e-01	-8.288046e-01	-6.378829e-01	-5.706852e-01	-5.059041e-01	-4.993856e-01	-7.231083e-01	-7.538843e-01	-8.936019e-01	-6.935618e-01	-5.032126e-01	-5.870747e-01	-7.117429e-01	-7.908042e-01	-5.412177e-01	-5.508498e-01	-6.087232e-01	-7.594155e-01	-7.688464e-01	-6.943735e-01
816	861	chr10	32600000	32639999	40000	*	chr10	34400000	34439999	40000	*	4.712794	3.016759e-03	8.325424e-02	0.077936921	-4.914732e-02	6.651416e-02	-2.566423e-01	-1.895205e-01	1.770940e-03	1.067514e-01	1.460396e-01	5.160878e-02	-1.646799e-01	-3.196565e-02	-1.676529e-01	-1.164693e-01	-3.164215e-01	-4.946589e-02	1.843815e-02	8.620469e-02	-1.655056e-01	-3.104630e-01	1.260474e-01	1.459982e-01	5.357073e-02	-4.482492e-02	-2.680140e-01	-1.230459e-01	1.344693e-01	-2.186064e-02	-1.817650e-01	-1.565143e-01	-2.177447e-01	-3.058381e-01
824	869	chr10	32920000	32959999	40000	*	chr10	34720000	34759999	40000	*	4.230435	5.092846e-03	9.934335e-02	0.059788673	-3.932360e-02	1.030081e-01	2.161056e-02	1.041644e-01	-2.955675e-01	-2.707396e-01	-1.761209e-01	-6.016430e-02	-8.877806e-02	2.822112e-02	7.526237e-02	8.106615e-02	1.604929e-02	-1.513751e-01	1.090135e-02	-8.334319e-02	-3.634450e-03	6.603769e-02	-6.479201e-02	-1.970362e-01	-2.158212e-01	-1.027359e-01	-1.530931e-01	3.813216e-02	-1.106896e-01	-1.530154e-01	-8.454685e-02	-2.170336e-02	2.041266e-01	1.456192e-01
825	870	chr10	32960000	32999999	40000	*	chr10	34760000	34799999	40000	*	8.625864	1.162023e-04	2.715370e-02	0.058710402	4.653950e-02	1.815342e-01	6.074633e-02	2.088341e-01	-2.421909e-01	-2.296294e-01	-5.393083e-02	-2.994953e-02	1.690179e-02	1.032825e-02	1.795644e-01	1.510888e-01	1.059076e-01	-9.973359e-03	5.619213e-02	2.439236e-02	6.970619e-02	1.457468e-01	-2.583134e-02	-2.262288e-02	-2.167213e-01	-2.231655e-02	5.035690e-02	1.253232e-01	1.121480e-02	-5.293734e-02	-1.014578e-01	4.897044e-02	2.713522e-01	2.604554e-01
827	872	chr10	33040000	33079999	40000	*	chr10	34840000	34879999	40000	*	5.032279	2.173754e-03	7.571690e-02	0.057922647	2.032477e-01	1.418091e-01	1.989534e-01	2.529642e-01	-2.635015e-02	-1.131933e-01	4.764687e-02	1.897874e-01	1.162884e-01	1.140914e-01	2.540449e-01	2.685370e-01	1.812996e-01	2.667829e-01	7.863293e-02	1.437459e-01	2.352749e-01	1.431693e-01	1.001565e-02	7.130593e-02	2.340284e-02	-1.020630e-02	5.167210e-02	2.046656e-01	2.482392e-01	1.432678e-01	4.527767e-02	9.739010e-02	2.718985e-01	2.530706e-01
829	874	chr10	33120000	33159999	40000	*	chr10	34920000	34959999	40000	*	4.609186	3.365686e-03	8.521501e-02	0.056926498	5.115764e-01	4.061679e-01	2.595262e-01	4.398654e-01	8.441073e-02	1.654311e-01	2.307888e-01	2.328888e-01	3.324348e-01	3.683232e-01	4.631322e-01	3.983623e-01	3.378629e-01	3.437232e-01	2.434450e-01	2.903048e-01	3.448092e-01	2.957467e-01	1.802092e-01	1.632480e-01	3.259165e-01	2.136240e-01	3.397359e-01	2.854603e-01	2.965047e-01	3.734693e-01	2.043945e-01	3.310833e-01	3.445689e-01	4.360605e-01
843	888	chr10	33680000	33719999	40000	*	chr10	35480000	35519999	40000	*	6.547749	5.457612e-04	4.565277e-02	0.089117349	-1.642721e-01	-1.561897e-01	-4.251072e-01	-3.387216e-01	-2.097615e-02	-2.554663e-02	7.536504e-02	1.651065e-01	-1.951671e-01	3.772404e-04	-3.326813e-01	-1.645511e-01	-3.300056e-01	-2.828650e-01	-9.234522e-02	-4.318202e-02	-1.221056e-01	-3.572544e-01	7.719234e-02	8.585893e-02	-6.855907e-02	-1.858020e-01	-2.265059e-01	-2.795863e-01	-7.633293e-03	-1.093500e-01	-3.268485e-01	-2.078083e-01	-2.534390e-01	-2.756576e-01
844	889	chr10	33720000	33759999	40000	*	chr10	35520000	35559999	40000	*	4.818050	2.703672e-03	8.028154e-02	0.095322850	-5.732528e-02	-1.503202e-01	-3.396259e-01	-4.076370e-01	6.340907e-02	-4.041180e-02	8.260261e-02	1.284796e-01	-2.711300e-01	4.110908e-02	-3.322774e-01	-2.429400e-01	-3.105053e-01	-3.968382e-01	-1.916918e-01	-4.898410e-02	-1.331092e-01	-3.239620e-01	-3.847369e-02	4.687149e-02	-2.589193e-02	-1.874013e-01	-2.620087e-01	-2.687857e-01	-1.025199e-01	-1.511668e-01	-3.028198e-01	-2.160521e-01	-2.320004e-01	-2.821135e-01
845	890	chr10	33760000	33799999	40000	*	chr10	35560000	35599999	40000	*	4.634360	3.276877e-03	8.420794e-02	0.100424931	-1.370387e-01	-2.356146e-01	-2.749481e-01	-4.413231e-01	2.239719e-04	-9.083737e-02	3.552630e-02	9.630373e-02	-1.751978e-01	4.888255e-02	-3.746040e-01	-2.641439e-01	-3.103195e-01	-3.353962e-01	-1.917992e-01	-2.955041e-02	-1.890049e-01	-3.267584e-01	-1.144697e-01	1.011200e-01	-8.133383e-03	-1.963039e-01	-3.260009e-01	-3.712705e-01	-5.795009e-02	-1.193246e-01	-2.981336e-01	-1.461216e-01	-3.482387e-01	-3.675514e-01
846	891	chr10	33800000	33839999	40000	*	chr10	35600000	35639999	40000	*	8.738655	1.077952e-04	2.587581e-02	0.102903148	-1.421260e-01	-1.184127e-01	-3.937007e-01	-3.620545e-01	7.005519e-02	1.256237e-02	9.211132e-02	2.045851e-01	-2.820660e-02	4.773439e-03	-3.233620e-01	-2.599608e-01	-1.997673e-01	-3.662905e-01	-1.352332e-01	-2.903105e-02	-1.589249e-01	-3.159264e-01	-7.581185e-02	8.606477e-02	5.111514e-02	-1.461763e-01	-3.448331e-01	-3.463644e-01	4.011192e-02	-6.052781e-02	-2.887242e-01	-1.211953e-01	-2.140167e-01	-2.067959e-01
847	892	chr10	33840000	33879999	40000	*	chr10	35640000	35679999	40000	*	8.270588	1.479972e-04	2.934211e-02	0.103493559	-9.509817e-02	-1.387709e-01	-3.460025e-01	-2.430616e-01	6.381567e-02	6.038051e-02	1.859806e-01	2.023647e-01	-7.631409e-02	1.224337e-02	-3.943852e-01	-2.878085e-01	-1.846081e-01	-3.047972e-01	-7.564701e-02	2.883677e-02	-1.185580e-01	-3.913215e-01	-3.137179e-02	-1.359899e-02	1.085506e-01	-8.990764e-02	-2.405569e-01	-2.051152e-01	-9.968192e-02	-9.080329e-02	-2.818305e-01	-1.591741e-01	-2.173712e-01	-2.659873e-01
848	893	chr10	33880000	33919999	40000	*	chr10	35680000	35719999	40000	*	5.002660	2.239468e-03	7.375642e-02	0.101024325	-1.294856e-01	-1.253157e-01	-3.595161e-01	-3.043291e-01	7.915484e-02	8.964166e-02	2.065792e-01	2.678877e-01	-5.031059e-02	-7.495569e-02	-3.469514e-01	-2.767512e-01	-1.497957e-01	-3.261846e-01	-1.146299e-01	1.006417e-02	-6.416155e-02	-3.474550e-01	-1.844202e-02	7.387954e-02	9.913192e-02	-1.587303e-01	-2.951374e-01	-1.919641e-01	-8.870904e-02	-1.950941e-01	-2.782604e-01	-1.297013e-01	-5.321324e-02	-3.223946e-01
849	894	chr10	33920000	33959999	40000	*	chr10	35720000	35759999	40000	*	5.540684	1.327273e-03	6.374877e-02	0.097739698	-8.969632e-02	-9.585280e-02	-3.274287e-01	-1.861700e-01	4.273134e-02	1.145910e-01	1.371170e-01	2.966004e-01	-2.777212e-02	-1.010135e-01	-1.927998e-01	-2.241826e-01	-1.463193e-01	-2.382339e-01	1.444679e-02	2.239931e-02	-9.451795e-02	-2.623068e-01	-3.911128e-02	1.786414e-01	1.766041e-01	-1.793247e-02	-2.455478e-01	-1.351198e-01	-4.876238e-02	-8.780057e-02	-2.470523e-01	-2.269037e-01	-2.193979e-02	-2.212857e-01
862	907	chr10	34440000	34479999	40000	*	chr10	36240000	36279999	40000	*	5.259140	1.737126e-03	7.001008e-02	0.103144857	1.819007e-01	-1.439979e-01	2.636217e-01	2.676469e-01	-1.878967e-01	-2.386946e-01	-1.809474e-01	-8.328712e-02	1.239242e-01	-3.755116e-03	2.790614e-01	2.373905e-01	2.217255e-01	1.755849e-01	3.789554e-02	9.086799e-02	1.475272e-01	2.612218e-01	-6.227367e-02	1.767763e-03	-5.665782e-02	1.849193e-02	1.014238e-01	1.074781e-01	1.750162e-01	1.596464e-01	1.775703e-01	7.717407e-03	1.123563e-01	1.292169e-01
863	908	chr10	34480000	34519999	40000	*	chr10	36280000	36319999	40000	*	8.084434	1.685568e-04	3.107590e-02	0.112636646	2.687893e-01	6.141193e-03	2.869525e-01	3.399036e-01	-1.488111e-01	-2.895340e-01	-1.951577e-01	-1.414651e-01	8.690543e-02	4.274933e-02	3.576901e-01	2.679634e-01	1.992254e-01	1.136265e-01	-2.407160e-02	2.122934e-02	1.407102e-01	2.229104e-01	-1.269955e-01	2.559575e-02	-1.782513e-01	6.070073e-02	9.461418e-02	1.272614e-01	1.403297e-01	1.766864e-01	1.949788e-01	5.768754e-02	1.819042e-01	2.114447e-01
864	909	chr10	34520000	34559999	40000	*	chr10	36320000	36359999	40000	*	12.564019	1.235244e-05	1.293597e-02	0.123248363	2.559371e-01	1.003093e-01	2.700212e-01	3.117559e-01	-2.696663e-01	-3.728892e-01	-2.616050e-01	-2.209817e-01	1.704191e-02	-4.670649e-02	3.851085e-01	2.166579e-01	8.189625e-02	1.635054e-02	-5.201149e-02	-5.428878e-02	1.141993e-01	2.266559e-01	-1.484509e-01	-1.348555e-01	-3.239432e-01	2.152791e-02	6.491138e-02	-7.595434e-02	-2.505885e-02	1.864408e-01	3.630837e-01	2.484809e-01	7.931272e-02	1.318679e-01
865	910	chr10	34560000	34599999	40000	*	chr10	36360000	36399999	40000	*	8.262905	1.487870e-04	2.913657e-02	0.133635251	1.932326e-01	-8.069534e-02	1.769803e-01	2.096202e-01	-3.670306e-01	-4.977558e-01	-3.624683e-01	-3.357507e-01	-3.395531e-02	-1.521036e-01	2.685148e-01	1.274800e-01	-3.450585e-02	-1.310105e-01	-1.801871e-01	-2.065858e-01	-6.978067e-02	1.141619e-01	-2.560651e-01	-3.915268e-01	-3.392299e-01	-4.057870e-03	-1.060237e-01	-4.822400e-02	-5.776845e-02	1.134901e-01	7.009915e-02	-3.468240e-02	1.042642e-01	3.016980e-02
866	911	chr10	34600000	34639999	40000	*	chr10	36400000	36439999	40000	*	7.169018	3.315597e-04	3.864687e-02	0.141520729	-1.532227e-02	-2.277267e-01	5.737167e-02	1.494465e-02	-5.187020e-01	-6.342533e-01	-5.192690e-01	-5.369959e-01	-2.936249e-01	-3.661224e-01	1.083697e-01	-8.105067e-02	-2.235237e-01	-2.190974e-01	-3.463639e-01	-3.232728e-01	-2.581250e-01	5.992413e-02	-4.257622e-01	-4.820930e-01	-5.481153e-01	-1.117755e-01	-1.306645e-01	-1.227267e-01	-3.418649e-01	-1.390771e-01	-7.502128e-02	-2.077374e-01	-7.281492e-02	-1.667327e-01
867	912	chr10	34640000	34679999	40000	*	chr10	36440000	36479999	40000	*	7.387329	2.804991e-04	3.585005e-02	0.148282589	-2.918714e-01	-2.752927e-01	-5.711020e-02	-1.791167e-01	-6.757277e-01	-8.052568e-01	-5.979591e-01	-7.194112e-01	-4.436553e-01	-4.392169e-01	-8.928693e-02	-2.216616e-01	-4.220011e-01	-4.371336e-01	-5.999926e-01	-4.407555e-01	-4.261307e-01	-1.032733e-01	-5.636676e-01	-5.910983e-01	-7.020592e-01	-2.954292e-01	-3.463611e-01	-3.213156e-01	-4.637217e-01	-3.390344e-01	-3.506484e-01	-2.605708e-01	-1.319375e-01	-3.128269e-01
868	913	chr10	34680000	34719999	40000	*	chr10	36480000	36519999	40000	*	7.293185	3.013319e-04	3.668505e-02	0.152634265	-1.007755e-01	-2.761724e-01	1.340363e-01	5.514463e-03	-4.695962e-01	-7.497853e-01	-5.992348e-01	-5.909072e-01	-3.912883e-01	-3.839426e-01	1.955129e-02	-7.819339e-02	-2.427698e-01	-2.991875e-01	-5.005769e-01	-3.915177e-01	-3.748687e-01	-1.766233e-02	-4.766905e-01	-6.001564e-01	-6.001564e-01	-1.174565e-01	-2.903964e-01	-2.282502e-01	-2.936473e-01	-1.762012e-01	-1.849974e-01	-2.898414e-01	-6.238476e-02	-6.302173e-02
869	914	chr10	34720000	34759999	40000	*	chr10	36520000	36559999	40000	*	7.068129	3.586794e-04	3.885813e-02	0.156100080	-1.124843e-01	-3.248917e-01	9.102003e-02	5.663475e-03	-5.675652e-01	-7.442611e-01	-5.951757e-01	-6.355758e-01	-4.605752e-01	-4.411120e-01	1.737872e-03	-1.387017e-01	-1.675367e-01	-2.958331e-01	-4.382085e-01	-4.254893e-01	-4.287449e-01	-5.193383e-02	-4.546141e-01	-6.358786e-01	-6.744962e-01	-1.610035e-01	-2.730913e-01	-2.081688e-01	-4.462802e-01	-2.530133e-01	-1.961390e-01	-3.241185e-01	-2.651109e-02	-3.916206e-02
870	915	chr10	34760000	34799999	40000	*	chr10	36560000	36599999	40000	*	5.920602	9.370570e-04	5.393190e-02	0.157932070	-1.197341e-01	-3.489753e-01	8.392186e-02	-4.964829e-02	-5.480403e-01	-6.813194e-01	-5.680231e-01	-6.368119e-01	-4.577466e-01	-2.989119e-01	1.942109e-02	-1.229124e-01	-2.032596e-01	-2.558254e-01	-5.206651e-01	-4.682323e-01	-4.799296e-01	-1.641502e-01	-4.597158e-01	-6.417300e-01	-6.153393e-01	-1.401880e-01	-2.588038e-01	-2.270728e-01	-4.848419e-01	-2.119570e-01	-2.279691e-01	-3.594724e-01	-4.106890e-02	-8.245099e-02
871	916	chr10	34800000	34839999	40000	*	chr10	36600000	36639999	40000	*	5.043911	2.148548e-03	7.541780e-02	0.157716485	-1.520300e-01	-3.147149e-01	8.500626e-02	-7.556818e-02	-4.808178e-01	-5.880618e-01	-4.426301e-01	-6.719534e-01	-4.832697e-01	-2.947103e-01	1.046395e-02	-1.083667e-01	-1.570713e-01	-1.935887e-01	-4.143558e-01	-4.212450e-01	-4.676114e-01	-1.420521e-01	-5.440271e-01	-5.440271e-01	-5.724707e-01	-6.833943e-02	-2.653674e-01	-2.433329e-01	-3.889867e-01	-9.604817e-02	-1.639008e-01	-3.474500e-01	-2.257065e-02	1.092719e-02
872	917	chr10	34840000	34879999	40000	*	chr10	36640000	36679999	40000	*	5.520771	1.352344e-03	6.282753e-02	0.156115200	-4.856584e-02	-2.658613e-01	1.013256e-01	-1.547573e-01	-4.900297e-01	-5.526936e-01	-4.147191e-01	-5.751919e-01	-4.369944e-01	-1.930909e-01	1.444695e-02	-8.252703e-02	-8.448872e-02	-2.537284e-01	-2.895808e-01	-2.941537e-01	-3.705012e-01	-1.978459e-01	-4.828335e-01	-5.009346e-01	-5.524880e-01	-4.450470e-02	-1.518847e-01	-3.132936e-01	-3.018575e-01	-1.225449e-01	-1.961640e-01	-2.189394e-01	6.532800e-02	8.642867e-02
873	918	chr10	34880000	34919999	40000	*	chr10	36680000	36719999	40000	*	4.953080	2.354578e-03	7.786130e-02	0.153189982	-2.111728e-02	-2.281592e-01	1.947522e-01	-6.864519e-02	-5.134411e-01	-5.819215e-01	-2.899240e-01	-5.882531e-01	-3.691401e-01	-1.904578e-01	-2.111383e-02	-3.829823e-03	7.724733e-02	-2.353776e-01	-1.900159e-01	-1.971476e-01	-3.157275e-01	-1.010934e-01	-4.317451e-01	-5.080882e-01	-5.328952e-01	2.381385e-03	-1.129194e-01	-1.866303e-01	-3.332053e-01	-1.683547e-01	-9.680627e-02	-1.526975e-01	1.596492e-01	7.903008e-02
874	919	chr10	34920000	34959999	40000	*	chr10	36720000	36759999	40000	*	5.119333	1.992932e-03	7.231210e-02	0.147355998	2.522346e-03	-1.001774e-01	2.633333e-01	-3.763881e-02	-5.331068e-01	-5.656937e-01	-2.163709e-01	-5.012071e-01	-3.329742e-01	-1.422615e-01	8.418693e-02	5.573622e-02	1.222600e-01	-2.091127e-01	-1.817877e-01	-2.112458e-01	-2.742724e-01	-8.085999e-02	-4.824868e-01	-5.219086e-01	-4.729141e-01	3.000172e-02	-8.169417e-02	-1.574111e-01	-2.226128e-01	-1.542044e-01	-3.241791e-02	1.363463e-01	2.520217e-01	-1.666723e-02
878	923	chr10	35080000	35119999	40000	*	chr10	36880000	36919999	40000	*	6.669460	4.936339e-04	4.252064e-02	0.123834530	-2.467776e-01	-2.084294e-01	-7.701799e-02	-1.334081e-01	-5.210941e-01	-7.373674e-01	-4.598498e-01	-4.958789e-01	-4.212549e-01	-3.240470e-01	-1.585997e-01	-1.613634e-01	-1.394106e-01	-3.461838e-01	-3.405742e-01	-3.341492e-01	-4.785879e-01	-1.979820e-01	-5.276233e-01	-5.342879e-01	-4.910838e-01	-1.512693e-01	-2.566796e-01	-2.028900e-01	-3.179129e-01	-2.458865e-01	-2.710039e-02	-7.858301e-02	-2.364653e-01	-3.296644e-01
879	924	chr10	35120000	35159999	40000	*	chr10	36920000	36959999	40000	*	5.829126	1.017458e-03	5.736583e-02	0.117757140	-2.080088e-01	-2.791124e-01	-9.231803e-02	-1.734193e-01	-5.630665e-01	-6.698199e-01	-3.650944e-01	-5.030741e-01	-4.042311e-01	-3.523091e-01	-2.069244e-01	-1.587379e-01	-2.327389e-01	-2.400154e-01	-2.665096e-01	-2.974572e-01	-4.883988e-01	-1.259117e-01	-4.919514e-01	-4.669130e-01	-5.595189e-01	-1.616308e-01	-2.305848e-01	-1.777063e-01	-2.598373e-01	-3.550293e-01	-9.355695e-02	-6.649564e-02	-3.073448e-01	-2.440435e-01
880	925	chr10	35160000	35199999	40000	*	chr10	36960000	36999999	40000	*	5.266436	1.724837e-03	7.001008e-02	0.111164549	-2.502305e-01	-2.040931e-01	-1.577399e-01	-1.151606e-01	-4.350543e-01	-5.881288e-01	-2.661013e-01	-4.307168e-01	-5.173456e-01	-3.740070e-01	-2.033289e-01	-1.738980e-01	-3.135972e-01	-2.125345e-01	-2.609168e-01	-2.556763e-01	-4.242057e-01	-2.357828e-01	-4.153327e-01	-5.359765e-01	-4.366894e-01	-1.598300e-01	-1.153366e-01	-1.996891e-01	-3.141702e-01	-3.770040e-01	-1.407836e-01	-1.031349e-01	-2.815079e-01	-1.812464e-01
881	926	chr10	35200000	35239999	40000	*	chr10	37000000	37039999	40000	*	4.871253	2.559553e-03	7.870594e-02	0.105278468	-8.768459e-02	-1.298602e-01	-1.547427e-01	6.842061e-02	-3.520112e-01	-4.229785e-01	-1.619399e-01	-2.781154e-01	-4.432431e-01	-2.966570e-01	-3.746934e-02	-5.656543e-02	-1.760721e-01	-1.903900e-02	-1.057230e-01	-1.248490e-01	-2.918718e-01	-2.277663e-01	-2.756435e-01	-4.230411e-01	-3.704544e-01	-7.431590e-02	-1.646421e-01	-1.220916e-01	-1.531013e-01	-2.089088e-01	-1.796524e-02	-1.442820e-01	-8.645081e-02	-2.545610e-02
885	930	chr10	35360000	35399999	40000	*	chr10	37160000	37199999	40000	*	5.864480	9.854893e-04	5.664064e-02	0.085920502	-1.932086e-01	-2.586613e-01	-1.690126e-02	-9.004363e-02	-3.049865e-01	-2.681385e-01	-1.491503e-01	-2.799296e-01	-2.980497e-01	-2.734416e-01	-2.268193e-02	-7.035217e-02	-1.424726e-01	1.037061e-02	-3.915521e-02	-3.800767e-02	-1.809594e-01	-1.700767e-01	-1.969814e-01	-1.045559e-01	-2.106583e-01	-4.189756e-02	-7.079222e-02	-1.036569e-01	-1.211904e-01	-1.093639e-01	-2.563317e-01	-3.795737e-01	-9.684534e-02	-1.471584e-01
887	932	chr10	35440000	35479999	40000	*	chr10	37240000	37279999	40000	*	4.777111	2.820848e-03	8.133572e-02	0.077644477	-2.285847e-01	-1.741490e-01	-2.130717e-01	-1.524757e-01	-1.966077e-01	-2.373305e-01	-3.135011e-01	-3.403262e-01	-2.888848e-01	-2.605456e-01	-8.848887e-02	-1.051388e-01	-2.295306e-01	-2.945421e-01	-1.147324e-02	-4.925895e-02	-1.996586e-01	-1.722149e-01	-2.456941e-01	-6.624119e-02	-2.734232e-01	-1.356186e-01	-1.446413e-01	-1.556124e-01	-2.312609e-01	-1.441705e-01	-3.431340e-01	-3.621347e-01	-1.014020e-01	-2.451969e-01
890	935	chr10	35560000	35599999	40000	*	chr10	37360000	37399999	40000	*	4.516074	3.718696e-03	8.839346e-02	0.061387354	-3.010911e-01	-2.473370e-01	-1.815068e-01	-1.614301e-01	-2.227590e-01	-2.679387e-01	-5.802074e-01	-5.250980e-01	-3.514502e-01	-3.208411e-01	-2.096809e-01	-3.112303e-01	-3.952537e-01	-3.249874e-01	-3.202445e-01	-1.696031e-01	-3.028659e-01	-2.961545e-01	-2.981940e-01	-4.883533e-01	-3.356528e-01	-3.427831e-01	-4.662112e-01	-3.947639e-01	-3.064497e-01	-2.956974e-01	-3.150445e-01	-3.959906e-01	-2.883403e-01	-2.997942e-01
900	945	chr10	35960000	35999999	40000	*	chr10	37760000	37799999	40000	*	4.301084	4.705988e-03	9.571014e-02	0.055556321	3.408214e-01	2.908761e-01	4.238615e-01	4.159943e-01	4.010076e-01	3.983003e-01	1.897144e-01	1.795954e-01	2.439799e-01	4.136162e-01	4.592118e-01	4.032796e-01	2.900354e-01	2.605664e-01	3.840555e-01	3.790458e-01	3.204351e-01	2.602484e-01	4.099398e-01	2.714481e-01	3.336266e-01	3.021744e-01	2.594494e-01	2.166575e-01	4.436993e-01	4.217598e-01	3.609210e-01	3.610515e-01	3.059255e-01	3.460346e-01
1056	1101	chr10	45640000	45679999	40000	*	chr10	47600000	47639999	40000	*	4.827739	2.676753e-03	8.133572e-02	0.038553606	-2.476556e-03	-4.201353e-02	2.404849e-01	2.866135e-01	8.845455e-02	1.757478e-01	2.430634e-01	2.459234e-01	2.296311e-01	2.559557e-01	2.603798e-01	2.340182e-01	3.256812e-01	1.512833e-01	3.613263e-01	3.259121e-01	7.734323e-02	-1.365534e-01	1.302421e-01	2.708079e-01	3.316120e-01	2.412988e-01	2.401279e-01	3.120335e-01	1.203475e-01	2.031526e-01	4.101840e-01	3.071798e-01	1.629971e-01	2.419340e-01
1071	1116	chr10	46240000	46279999	40000	*	chr10	48360000	48399999	40000	*	5.330163	1.621598e-03	6.870220e-02	0.044671761	-9.275713e-01	-8.886501e-01	-1.031692e+00	-1.066091e+00	-9.976799e-01	-9.821767e-01	-9.066699e-01	-8.527434e-01	-7.358011e-01	-8.621107e-01	-9.836401e-01	-9.011162e-01	-7.513967e-01	-8.437807e-01	-1.200672e+00	-1.196307e+00	-9.619985e-01	-7.450690e-01	-8.836292e-01	-1.012834e+00	-1.114787e+00	-8.820623e-01	-9.294286e-01	-8.745472e-01	-1.061166e+00	-9.461825e-01	-1.090523e+00	-1.148980e+00	-8.552961e-01	-9.569782e-01
1072	1117	chr10	46280000	46319999	40000	*	chr10	48400000	48439999	40000	*	7.338246	2.911481e-04	3.708783e-02	0.043357431	-1.011926e+00	-9.015785e-01	-1.110761e+00	-1.151003e+00	-1.085982e+00	-1.062326e+00	-1.053107e+00	-9.667378e-01	-8.151186e-01	-8.937723e-01	-1.025934e+00	-9.031559e-01	-8.094379e-01	-8.501141e-01	-1.129095e+00	-1.148863e+00	-1.004383e+00	-9.080792e-01	-1.000919e+00	-1.074013e+00	-1.153402e+00	-9.914022e-01	-8.938774e-01	-9.221858e-01	-1.121938e+00	-1.018135e+00	-1.149056e+00	-1.198670e+00	-1.008630e+00	-1.070184e+00
1073	1118	chr10	46400000	46439999	40000	*	chr10	48440000	48479999	40000	*	8.289247	1.460990e-04	2.928500e-02	0.042282085	-1.006916e+00	-9.242510e-01	-1.173420e+00	-1.220035e+00	-1.143061e+00	-1.049562e+00	-1.092440e+00	-9.873621e-01	-8.478879e-01	-8.390591e-01	-9.519317e-01	-9.232645e-01	-7.634907e-01	-8.455051e-01	-9.738465e-01	-1.056845e+00	-1.029111e+00	-8.782493e-01	-1.077053e+00	-1.039714e+00	-1.154108e+00	-9.913212e-01	-9.138718e-01	-8.825616e-01	-1.135967e+00	-1.055995e+00	-1.163274e+00	-1.196749e+00	-9.829386e-01	-1.069989e+00
1074	1119	chr10	46440000	46479999	40000	*	chr10	48480000	48519999	40000	*	8.049833	1.727274e-04	2.983884e-02	0.041571952	-9.864057e-01	-1.023735e+00	-1.280467e+00	-1.255176e+00	-1.157480e+00	-1.063308e+00	-1.142286e+00	-1.109856e+00	-9.176777e-01	-9.103147e-01	-9.901035e-01	-1.003206e+00	-9.000980e-01	-9.515232e-01	-9.628509e-01	-1.074350e+00	-1.051965e+00	-9.922568e-01	-1.177947e+00	-1.041290e+00	-1.225167e+00	-1.107751e+00	-9.847440e-01	-9.818774e-01	-1.152190e+00	-1.111030e+00	-1.212162e+00	-1.225338e+00	-1.017654e+00	-1.155136e+00
1075	1120	chr10	46480000	46519999	40000	*	chr10	48520000	48559999	40000	*	5.794509	1.049910e-03	5.840428e-02	0.040345229	-1.039087e+00	-1.131121e+00	-1.273632e+00	-1.314146e+00	-1.202052e+00	-1.062905e+00	-1.186723e+00	-1.178535e+00	-1.016753e+00	-1.010783e+00	-1.028190e+00	-1.072208e+00	-9.583699e-01	-1.066699e+00	-1.021865e+00	-1.084616e+00	-1.075384e+00	-1.069238e+00	-1.216103e+00	-1.120417e+00	-1.232118e+00	-1.160438e+00	-1.069035e+00	-1.042343e+00	-1.162028e+00	-1.163789e+00	-1.287485e+00	-1.257354e+00	-1.066932e+00	-1.175313e+00
1086	1131	chr10	46920000	46959999	40000	*	chr10	48960000	48999999	40000	*	5.398195	1.519055e-03	6.436872e-02	0.019109636	-1.257441e+00	-1.201301e+00	-1.061773e+00	-1.042846e+00	-1.296466e+00	-1.240467e+00	-1.113262e+00	-1.170046e+00	-1.056320e+00	-1.083722e+00	-1.158389e+00	-1.076653e+00	-1.082463e+00	-1.125040e+00	-1.089616e+00	-9.312368e-01	-1.174546e+00	-1.252697e+00	-1.164887e+00	-1.180624e+00	-9.472169e-01	-1.124229e+00	-1.144449e+00	-1.063929e+00	-1.131886e+00	-1.206665e+00	-1.019718e+00	-9.128972e-01	-1.192371e+00	-1.152775e+00
1179	1224	chr10	50920000	50959999	40000	*	chr10	52800000	52839999	40000	*	5.365709	1.567071e-03	6.770211e-02	0.031885688	-1.173561e-01	-3.051362e-01	-1.134037e-01	-1.731675e-01	-1.283533e-01	-1.119193e-01	5.526465e-02	1.000356e-02	5.101464e-02	6.704015e-02	-1.420434e-01	-2.791597e-01	9.229685e-02	-3.084963e-02	-5.473296e-02	-1.546554e-01	-1.809409e-01	-2.349356e-01	-1.358781e-01	-9.124605e-02	2.170291e-02	2.368921e-02	-5.439420e-02	1.916861e-02	-2.527583e-02	-4.735716e-02	-3.014038e-02	-2.452405e-02	-2.297764e-01	-2.009269e-01
1180	1225	chr10	50960000	50999999	40000	*	chr10	52840000	52879999	40000	*	5.314872	1.645714e-03	6.878429e-02	0.030098575	-2.914524e-01	-3.723205e-01	-4.248248e-01	-3.884239e-01	-3.518949e-01	-3.094871e-01	-2.072047e-01	-2.383587e-01	-1.557509e-01	-1.009871e-01	-3.231905e-01	-4.364089e-01	-1.765613e-01	-2.571605e-01	-2.427947e-01	-3.817819e-01	-3.988282e-01	-4.793093e-01	-4.392137e-01	-4.527307e-01	-2.357848e-01	-2.236873e-01	-2.609286e-01	-3.281649e-01	-2.992948e-01	-3.291862e-01	-2.737507e-01	-1.490707e-01	-3.774162e-01	-3.251173e-01
1211	1256	chr10	52280000	52319999	40000	*	chr10	54080000	54119999	40000	*	5.295035	1.677609e-03	6.820375e-02	0.034754836	-2.218383e-01	-2.610187e-01	-2.588461e-01	-1.728784e-01	-2.021997e-01	-1.935548e-01	-4.368457e-01	-3.525526e-01	-3.718855e-01	-3.116468e-01	-3.786057e-01	-3.373626e-01	-3.676524e-01	-3.560863e-01	-3.646129e-01	-2.890317e-01	-1.862891e-01	-1.276685e-01	-3.131399e-01	-1.790927e-01	-3.150913e-01	-4.098912e-01	-3.564075e-01	-3.384556e-01	-2.557640e-01	-1.571974e-01	-3.476472e-01	-3.444814e-01	-1.359804e-01	-2.216870e-01
1282	1327	chr10	55120000	55159999	40000	*	chr10	56920000	56959999	40000	*	4.481206	3.861540e-03	8.931793e-02	0.036152937	4.761485e-01	3.915274e-01	5.569354e-01	6.189268e-01	5.063632e-01	6.054849e-01	4.625220e-01	3.204906e-01	6.188609e-01	5.039056e-01	4.213149e-01	4.126173e-01	6.172040e-01	5.684876e-01	5.876329e-01	5.994574e-01	4.323860e-01	4.272537e-01	4.817864e-01	5.813799e-01	4.363579e-01	5.834768e-01	2.469781e-01	3.126638e-01	6.209837e-01	5.539928e-01	5.130152e-01	3.450627e-01	5.139762e-01	5.790170e-01
1303	1348	chr10	55960000	55999999	40000	*	chr10	57760000	57799999	40000	*	4.232994	5.078221e-03	9.920964e-02	0.059004109	3.639196e-02	-2.440423e-01	-2.575036e-02	-2.014351e-02	9.137977e-02	1.610223e-02	-2.384319e-01	-1.924074e-01	9.782389e-02	8.810493e-02	2.680643e-03	6.537995e-02	1.219405e-01	3.410976e-02	2.146253e-01	1.935599e-01	1.043389e-02	-1.523180e-01	7.520308e-02	2.914177e-02	-2.302023e-01	1.279322e-01	-1.279522e-01	-2.806982e-01	-2.041838e-02	8.252712e-03	-6.802777e-04	1.842470e-01	9.760222e-03	2.467266e-04
1317	1362	chr10	56520000	56559999	40000	*	chr10	58320000	58359999	40000	*	4.816460	2.708118e-03	8.161446e-02	0.062893613	-4.776715e-01	-5.784420e-01	-4.044436e-01	-2.368861e-01	-3.860048e-01	-2.290453e-01	-4.878752e-01	-6.791854e-01	-3.199979e-01	-2.934366e-01	-1.427386e-01	-3.504049e-01	-2.024569e-01	-2.189823e-01	-1.733060e-01	-1.051958e-01	-3.248368e-01	-3.936715e-01	-3.420509e-01	-4.921969e-01	-4.338749e-01	-3.224292e-01	-4.311347e-01	-4.280823e-01	-1.907251e-01	-1.426617e-01	-5.560943e-01	-4.618430e-01	-2.932302e-01	-3.096723e-01
1318	1363	chr10	56560000	56599999	40000	*	chr10	58360000	58399999	40000	*	8.907309	9.648589e-05	2.519002e-02	0.063766274	-3.873994e-01	-3.862699e-01	-2.948873e-01	-1.793828e-01	-3.518971e-01	-2.528302e-01	-3.996235e-01	-6.049137e-01	-1.546699e-01	-2.050802e-01	-5.570603e-02	-1.865019e-01	-1.275462e-01	-1.640841e-01	-1.305199e-01	-5.228993e-02	-2.340437e-01	-3.368342e-01	-3.770802e-01	-4.044046e-01	-4.086169e-01	-2.399137e-01	-4.106438e-01	-4.426557e-01	-7.377212e-02	-5.217419e-02	-4.168626e-01	-3.736798e-01	-2.524039e-01	-2.458434e-01
1319	1364	chr10	56600000	56639999	40000	*	chr10	58400000	58439999	40000	*	10.907265	2.914027e-05	1.794603e-02	0.064041961	-1.909807e-01	-2.444734e-01	-8.676915e-02	-9.580153e-02	-1.643252e-01	-1.386669e-01	-3.888203e-01	-5.158216e-01	-3.480158e-02	-6.091696e-02	9.062758e-02	-7.354669e-02	-5.896684e-02	-1.077919e-01	-2.110983e-02	9.788817e-02	-1.187575e-01	-7.354669e-02	-2.003797e-01	-1.443280e-01	-3.896832e-01	-8.657435e-02	-2.060216e-01	-3.375936e-01	-4.974065e-03	5.853284e-02	-2.892995e-01	-2.415255e-01	-7.789658e-02	-8.979321e-02
1419	1464	chr10	60600000	60639999	40000	*	chr10	62400000	62439999	40000	*	4.459942	3.951698e-03	9.177477e-02	0.031447507	4.375888e-01	5.309410e-01	3.680553e-01	4.178376e-01	4.437296e-01	4.412440e-01	5.637889e-01	5.933503e-01	4.604704e-01	4.253499e-01	6.125259e-01	4.989689e-01	4.612863e-01	5.188877e-01	4.604704e-01	4.118261e-01	4.602673e-01	3.530620e-01	4.468406e-01	4.550026e-01	5.465143e-01	4.859395e-01	4.722987e-01	4.483000e-01	4.263608e-01	4.655470e-01	5.503404e-01	5.758108e-01	3.724340e-01	3.657772e-01
1421	1466	chr10	60680000	60719999	40000	*	chr10	62480000	62519999	40000	*	4.341698	4.498707e-03	9.468395e-02	0.028398142	4.945067e-01	4.905943e-01	2.553783e-01	3.059506e-01	4.214981e-01	5.007266e-01	4.099902e-01	3.901502e-01	5.327970e-01	4.806494e-01	4.527858e-01	3.443885e-01	4.303821e-01	3.640607e-01	3.380006e-01	3.167467e-01	4.656169e-01	3.556012e-01	3.345998e-01	2.856652e-01	4.251501e-01	3.630570e-01	3.165607e-01	3.276780e-01	3.359021e-01	4.416119e-01	4.836690e-01	4.709723e-01	3.948867e-01	3.590775e-01
1498	1543	chr10	63760000	63799999	40000	*	chr10	65560000	65599999	40000	*	4.453050	3.981433e-03	9.205222e-02	0.042305656	3.957681e-01	3.624363e-01	3.867147e-01	4.398893e-01	2.995680e-01	3.698169e-01	4.876406e-01	3.340261e-01	1.567156e-01	1.036874e-01	3.142648e-01	4.779184e-01	2.681889e-01	2.336257e-01	2.342030e-01	2.626183e-01	3.776053e-01	3.082019e-01	2.669187e-01	3.050298e-01	2.674450e-01	2.128541e-01	2.822454e-01	3.347387e-01	5.079459e-01	4.411807e-01	3.278452e-01	3.354664e-01	1.960053e-01	3.151129e-01
1517	1562	chr10	64520000	64559999	40000	*	chr10	66320000	66359999	40000	*	5.015869	2.209888e-03	7.375642e-02	0.034164331	-8.053397e-01	-8.010865e-01	-6.174795e-01	-5.872097e-01	-7.268910e-01	-6.655052e-01	-9.076247e-01	-7.611677e-01	-6.556974e-01	-8.049544e-01	-7.773503e-01	-7.575287e-01	-7.647074e-01	-7.489907e-01	-7.801481e-01	-7.797390e-01	-8.651904e-01	-8.798713e-01	-5.946454e-01	-6.231455e-01	-8.430312e-01	-6.159531e-01	-6.547296e-01	-7.374111e-01	-7.536851e-01	-6.728410e-01	-7.359254e-01	-7.064772e-01	-7.598238e-01	-8.032834e-01
1719	1764	chr10	72600000	72639999	40000	*	chr10	74400000	74439999	40000	*	4.809742	2.726996e-03	8.155228e-02	0.026335330	-1.731432e-01	-1.226902e-02	-1.866244e-01	-3.437431e-01	-8.159287e-02	-1.939826e-01	-1.097415e-01	-1.197768e-01	1.613205e-02	1.557528e-02	-1.794451e-01	-1.323262e-01	-1.242288e-01	-4.643768e-02	-2.506753e-02	-8.669416e-02	-5.836404e-02	-9.163713e-02	-1.483442e-01	-2.170100e-01	6.069249e-02	-2.170873e-01	-2.446714e-01	-2.263367e-01	-1.037862e-01	-9.426396e-02	6.664037e-02	1.045473e-02	-9.513527e-02	-4.156447e-02
1793	1838	chr10	75560000	75599999	40000	*	chr10	77360000	77399999	40000	*	4.750676	2.899568e-03	8.338969e-02	0.090027691	-5.939782e-01	-5.587681e-01	-4.721496e-01	-4.984518e-01	-4.228637e-01	-3.980734e-01	-2.144761e-01	-1.153668e-01	-5.581501e-01	-4.889860e-01	-6.844069e-01	-5.426791e-01	-5.700889e-01	-4.734277e-01	-5.024567e-01	-4.725805e-01	-3.889239e-01	-6.116976e-01	-2.242060e-01	-2.101732e-01	-3.088591e-01	-6.517605e-01	-5.070667e-01	-3.852356e-01	-5.023331e-01	-4.073313e-01	-3.138035e-01	-5.267944e-01	-5.226710e-01	-6.967744e-01
1794	1839	chr10	75600000	75639999	40000	*	chr10	77400000	77439999	40000	*	5.534115	1.335485e-03	6.372179e-02	0.097044942	-4.595000e-01	-4.576522e-01	-4.161649e-01	-4.520315e-01	-2.332817e-01	-3.467787e-01	-8.710257e-02	-4.234962e-03	-4.470679e-01	-3.772975e-01	-6.091272e-01	-5.240778e-01	-4.280008e-01	-4.927376e-01	-3.845990e-01	-3.409288e-01	-2.985276e-01	-4.728659e-01	-2.016607e-01	-6.689495e-02	-2.987079e-01	-5.303687e-01	-4.227966e-01	-2.167208e-01	-4.456131e-01	-2.994337e-01	-2.519875e-01	-4.006076e-01	-4.797497e-01	-5.863428e-01
1795	1840	chr10	75640000	75679999	40000	*	chr10	77440000	77479999	40000	*	7.215721	3.198019e-04	3.709035e-02	0.103511549	-4.678120e-01	-5.025467e-01	-3.339330e-01	-3.814226e-01	-1.765202e-01	-2.878774e-01	-4.717640e-02	4.992470e-02	-4.237755e-01	-3.857323e-01	-5.833373e-01	-5.097936e-01	-3.365441e-01	-4.002517e-01	-3.820109e-01	-3.035378e-01	-1.829826e-01	-4.193022e-01	-1.464473e-01	-4.313484e-02	-1.849871e-01	-4.879161e-01	-3.675993e-01	-2.853622e-01	-3.910074e-01	-2.063289e-01	-2.263279e-01	-2.789790e-01	-4.392378e-01	-5.082245e-01
1801	1846	chr10	75880000	75919999	40000	*	chr10	77680000	77719999	40000	*	4.525936	3.679383e-03	9.088812e-02	0.121262464	-3.332545e-01	-5.870237e-01	-3.751316e-01	-2.909611e-01	-1.922051e-01	1.889289e-01	1.125684e-01	8.162675e-02	-4.997743e-01	-3.940725e-01	-2.848305e-01	-3.764322e-01	-3.853991e-01	-2.948552e-01	-3.379554e-01	-3.226119e-01	-1.707920e-01	-6.008245e-01	-8.169618e-02	-2.756797e-02	1.358399e-01	-3.997126e-01	-3.043556e-01	-4.750746e-01	-4.659869e-01	-3.616123e-01	-3.701780e-02	-7.210835e-02	-5.363124e-01	-4.811370e-01
1802	1847	chr10	75920000	75959999	40000	*	chr10	77720000	77759999	40000	*	4.651760	3.217046e-03	8.651140e-02	0.121155398	-3.806307e-01	-5.893944e-01	-4.576198e-01	-2.715203e-01	-1.301865e-01	1.934711e-01	9.454561e-02	1.427622e-01	-5.611399e-01	-4.006338e-01	-2.508623e-01	-2.598662e-01	-4.545680e-01	-1.476429e-01	-3.929186e-01	-4.630209e-01	-2.448625e-01	-5.621625e-01	-1.551168e-01	4.595721e-02	8.611656e-02	-3.013052e-01	-2.892324e-01	-5.270961e-01	-3.693395e-01	-2.761047e-01	-6.297273e-02	-4.096471e-02	-6.020684e-01	-5.255419e-01
1803	1848	chr10	75960000	75999999	40000	*	chr10	77760000	77799999	40000	*	5.193575	1.852134e-03	6.913205e-02	0.119933421	-4.923299e-01	-5.991500e-01	-5.855631e-01	-3.823751e-01	-1.834521e-01	1.528637e-01	1.165628e-01	1.108602e-01	-5.332110e-01	-4.707853e-01	-3.706311e-01	-2.340840e-01	-4.644700e-01	-1.554481e-01	-4.943015e-01	-5.250368e-01	-2.913880e-01	-5.278148e-01	-1.078896e-01	-9.637872e-02	-2.569449e-02	-3.672747e-01	-3.543245e-01	-6.706509e-01	-4.171671e-01	-2.549318e-01	-1.326666e-01	-1.122718e-01	-6.264561e-01	-5.157624e-01
1805	1850	chr10	76040000	76079999	40000	*	chr10	77840000	77879999	40000	*	4.784536	2.799177e-03	8.240543e-02	0.116187922	-5.755369e-01	-6.506652e-01	-4.288757e-01	-5.306049e-01	-2.308691e-01	4.256249e-02	-4.962701e-02	2.790708e-02	-6.163318e-01	-4.748980e-01	-4.784205e-01	-2.256291e-01	-5.023159e-01	-1.713984e-01	-5.113805e-01	-5.248206e-01	-2.929542e-01	-5.160237e-01	-2.331571e-01	-2.401387e-01	-9.035969e-02	-4.193005e-01	-4.160704e-01	-6.077894e-01	-3.999842e-01	-3.545063e-01	-2.964709e-01	-1.361637e-01	-6.987437e-01	-6.406115e-01
1807	1852	chr10	76120000	76159999	40000	*	chr10	77920000	77959999	40000	*	5.693767	1.151249e-03	6.037430e-02	0.110388277	-6.705845e-01	-7.525025e-01	-6.238760e-01	-5.797747e-01	-3.864268e-01	-3.094982e-01	-2.088365e-01	-7.225465e-02	-7.320944e-01	-6.759803e-01	-6.442616e-01	-4.379118e-01	-6.910666e-01	-4.658335e-01	-5.944422e-01	-6.288199e-01	-3.864457e-01	-7.253734e-01	-4.389952e-01	-4.512998e-01	-2.140002e-01	-5.855381e-01	-6.760047e-01	-7.860550e-01	-4.500663e-01	-3.981304e-01	-5.688982e-01	-4.683557e-01	-7.315660e-01	-7.291241e-01
1808	1853	chr10	76160000	76199999	40000	*	chr10	77960000	77999999	40000	*	4.739957	2.932197e-03	8.372330e-02	0.106654984	-7.457973e-01	-8.131090e-01	-6.174797e-01	-6.706402e-01	-4.948501e-01	-3.770232e-01	-3.172320e-01	-2.235968e-01	-8.796714e-01	-7.746894e-01	-6.035197e-01	-4.717661e-01	-7.467436e-01	-5.521695e-01	-7.132378e-01	-6.648231e-01	-4.032234e-01	-7.930008e-01	-5.067751e-01	-4.130316e-01	-4.529930e-01	-7.229236e-01	-8.266165e-01	-7.723689e-01	-5.484148e-01	-4.786638e-01	-5.814532e-01	-6.385122e-01	-7.466766e-01	-7.665469e-01
1854	1899	chr10	78000000	78039999	40000	*	chr10	79800000	79839999	40000	*	4.517540	3.712820e-03	8.795270e-02	0.080818657	-5.629430e-01	-4.843813e-01	-3.288811e-01	-2.896203e-01	-2.762081e-01	-1.869193e-01	-1.398104e-01	-1.616271e-01	-6.664312e-01	-4.435851e-01	-3.364250e-01	-5.717439e-01	-3.653627e-01	-4.282971e-01	-5.278918e-01	-6.036643e-01	-3.886537e-01	-4.637399e-01	-3.289418e-01	-1.819197e-01	-2.284099e-01	-2.557305e-01	-3.459785e-01	-3.856539e-01	-5.856309e-01	-3.620834e-01	-3.189639e-01	-2.654835e-01	-5.443373e-01	-6.473613e-01
1857	1902	chr10	78120000	78159999	40000	*	chr10	79920000	79959999	40000	*	4.536330	3.638462e-03	8.773529e-02	0.093420002	-3.855711e-01	-2.946097e-01	-2.163722e-01	-1.689792e-01	-1.380712e-01	3.319758e-02	-1.184861e-01	-1.471426e-02	-4.382446e-01	-2.541580e-01	-1.012258e-01	-1.655767e-01	-2.548095e-01	-2.217964e-01	-3.704473e-01	-3.843561e-01	-2.431609e-01	-2.687281e-01	-6.868219e-02	2.687108e-02	-7.986774e-02	-7.932587e-02	-2.166054e-01	-1.671181e-01	-4.089744e-01	-2.167050e-01	-1.679925e-01	-1.249524e-01	-2.765182e-01	-4.544661e-01
1862	1907	chr10	78320000	78359999	40000	*	chr10	80120000	80159999	40000	*	4.338318	4.515555e-03	9.439571e-02	0.090648556	-5.442431e-01	-6.191953e-01	-5.223384e-01	-3.235776e-01	-3.374858e-01	-2.963538e-01	-1.285920e-01	-8.626049e-02	-6.159471e-01	-5.050877e-01	-3.349889e-01	-4.235549e-01	-2.977186e-01	-4.660056e-01	-4.391608e-01	-4.487371e-01	-4.006609e-01	-4.373673e-01	-2.389094e-01	-2.489597e-01	-3.807534e-01	-2.954700e-01	-5.093210e-01	-3.779837e-01	-2.468676e-01	-4.416834e-01	-4.115266e-01	-2.696640e-01	-5.004912e-01	-5.066151e-01
1953	1998	chr10	81960000	81999999	40000	*	chr10	83760000	83799999	40000	*	6.107444	7.942867e-04	5.100589e-02	0.046770992	-2.985560e-01	-2.868884e-01	-2.308670e-01	-2.852145e-01	-4.038567e-01	-4.029204e-01	-5.066706e-01	-4.598334e-01	-4.485775e-01	-3.764236e-01	-2.010110e-01	-1.497603e-01	-3.519836e-01	-4.256823e-01	-1.969231e-01	-2.160601e-01	-3.147865e-01	-4.187133e-01	-3.837766e-01	-3.519836e-01	-3.148435e-01	-2.907654e-01	-3.646416e-01	-4.916564e-01	-3.134465e-01	-2.916687e-01	-3.010575e-01	-3.569125e-01	-4.227931e-01	-3.212977e-01
1954	1999	chr10	82000000	82039999	40000	*	chr10	83800000	83839999	40000	*	8.435546	1.321416e-04	2.838436e-02	0.046111185	-3.231982e-01	-3.280867e-01	-3.244509e-01	-4.095962e-01	-4.243262e-01	-5.156402e-01	-5.519966e-01	-5.251602e-01	-5.365202e-01	-3.818153e-01	-2.208945e-01	-1.858550e-01	-4.185020e-01	-5.402883e-01	-2.137475e-01	-2.063277e-01	-4.592613e-01	-4.282496e-01	-3.537504e-01	-3.635467e-01	-3.760011e-01	-2.558675e-01	-5.045304e-01	-5.549153e-01	-3.699476e-01	-3.780060e-01	-2.792806e-01	-3.608254e-01	-4.069978e-01	-4.235016e-01
1974	2019	chr10	82800000	82839999	40000	*	chr10	84600000	84639999	40000	*	4.554563	3.567920e-03	8.700717e-02	0.034218805	4.326633e-01	5.643481e-01	4.173010e-01	4.007335e-01	4.454381e-01	5.030318e-01	6.038148e-01	6.307059e-01	4.358160e-01	4.557863e-01	2.660944e-01	3.272515e-01	4.131735e-01	4.037917e-01	4.921319e-01	5.396251e-01	5.031147e-01	4.300056e-01	4.226195e-01	5.079602e-01	4.119071e-01	4.395125e-01	5.441782e-01	4.694392e-01	4.656409e-01	3.971959e-01	4.291389e-01	4.943741e-01	4.178257e-01	4.227169e-01
2069	2114	chr10	86600000	86639999	40000	*	chr10	88400000	88439999	40000	*	5.078664	2.075191e-03	7.433407e-02	0.040167047	-2.743814e-01	-2.702731e-01	-4.306065e-01	-4.111857e-01	-5.076048e-01	-4.924539e-01	-2.848932e-01	-3.632202e-01	-3.267774e-01	-2.349985e-01	-2.702365e-01	-3.632202e-01	-5.461742e-01	-5.294644e-01	-4.773199e-01	-5.183100e-01	-4.210830e-01	-3.840391e-01	-3.687302e-01	-3.080838e-01	-3.765467e-01	-2.785143e-01	-5.101087e-01	-3.756898e-01	-4.685289e-01	-5.115705e-01	-3.980663e-01	-4.469631e-01	-2.537702e-01	-4.153852e-01
2096	2141	chr10	87680000	87719999	40000	*	chr10	89480000	89519999	40000	*	8.212544	1.540842e-04	2.895070e-02	0.035150021	-5.166238e-01	-4.973585e-01	-6.053079e-01	-7.522023e-01	-6.780892e-01	-5.917261e-01	-4.853688e-01	-4.423999e-01	-7.201152e-01	-6.417534e-01	-5.702602e-01	-7.315809e-01	-5.560922e-01	-5.510389e-01	-7.885732e-01	-7.612768e-01	-5.386558e-01	-4.159446e-01	-7.920623e-01	-8.253143e-01	-6.276985e-01	-6.890571e-01	-7.946117e-01	-7.629986e-01	-4.567628e-01	-4.759342e-01	-5.835185e-01	-5.687818e-01	-5.874216e-01	-5.341669e-01
2097	2142	chr10	87720000	87759999	40000	*	chr10	89520000	89559999	40000	*	10.034807	4.793128e-05	2.012444e-02	0.034374549	-5.077615e-01	-5.204915e-01	-5.751674e-01	-7.329406e-01	-7.251808e-01	-6.278409e-01	-5.383109e-01	-5.008955e-01	-7.954110e-01	-7.814787e-01	-6.739004e-01	-7.385519e-01	-6.663991e-01	-7.025615e-01	-7.733605e-01	-8.116562e-01	-5.366047e-01	-5.052426e-01	-8.427923e-01	-7.732564e-01	-7.209240e-01	-7.798849e-01	-7.770003e-01	-7.784307e-01	-5.173401e-01	-5.768674e-01	-6.614782e-01	-6.185651e-01	-6.721381e-01	-6.151630e-01
2098	2143	chr10	87760000	87799999	40000	*	chr10	89560000	89599999	40000	*	6.299847	6.725439e-04	4.897952e-02	0.035231140	-5.274537e-01	-4.847183e-01	-6.896585e-01	-7.203205e-01	-7.701723e-01	-6.033255e-01	-5.001070e-01	-4.206736e-01	-7.121331e-01	-8.357153e-01	-6.640428e-01	-7.268700e-01	-6.391161e-01	-7.444261e-01	-7.670875e-01	-8.436274e-01	-5.246436e-01	-5.649924e-01	-8.601525e-01	-7.625038e-01	-6.784685e-01	-7.939222e-01	-7.476569e-01	-7.413091e-01	-5.153699e-01	-5.738579e-01	-6.613101e-01	-5.436414e-01	-7.005017e-01	-6.810894e-01
2162	2207	chr10	90320000	90359999	40000	*	chr10	92120000	92159999	40000	*	6.224995	7.171903e-04	5.030917e-02	0.062012587	-3.189387e-01	-4.890886e-01	-2.388067e-01	-2.727718e-01	-5.608434e-01	-4.969234e-01	-1.701579e-01	-1.723954e-01	-2.072043e-01	-2.167789e-01	-2.096460e-01	-2.246008e-01	-3.198689e-01	-1.768694e-01	-3.162994e-01	-1.629466e-01	-3.549117e-01	-3.876175e-01	-2.448113e-01	-3.107864e-01	-2.253057e-01	-1.030804e-01	-3.430295e-01	-3.593232e-01	-3.896382e-01	-2.931635e-01	-2.336979e-01	-2.656174e-01	-1.340958e-01	-1.329315e-01
2165	2210	chr10	90440000	90479999	40000	*	chr10	92240000	92279999	40000	*	6.203799	7.304389e-04	5.131080e-02	0.064642406	-4.143700e-01	-4.384054e-01	-2.439467e-01	-1.693328e-01	-4.893714e-01	-4.999135e-01	-2.003640e-01	-9.760703e-02	-2.252555e-01	-2.092532e-01	-2.831039e-01	-1.611563e-01	-2.261772e-01	-3.657615e-01	-1.705107e-01	-3.121686e-01	-3.472749e-01	-4.853083e-01	-2.182147e-01	-2.430179e-01	-6.191565e-02	-9.860273e-02	-1.704357e-01	-1.575525e-01	-2.719788e-01	-2.368609e-01	-3.021927e-01	-3.337643e-01	-1.453880e-01	-2.584514e-01
2353	2398	chr10	97960000	97999999	40000	*	chr10	99760000	99799999	40000	*	4.907421	2.466554e-03	7.766517e-02	0.033067982	4.824886e-02	3.296731e-02	-1.246519e-01	-1.056640e-01	4.143432e-03	-5.565748e-02	8.048012e-02	1.023543e-01	-5.785735e-02	4.847769e-02	-1.746268e-01	-9.241435e-02	-6.362794e-02	-4.711102e-02	-1.073512e-01	-1.239520e-01	-7.732231e-02	-1.342151e-01	7.024120e-02	-8.502560e-02	-4.390670e-02	-6.286267e-02	4.385985e-02	8.683080e-02	-1.010381e-01	-5.328493e-02	-8.683979e-02	-1.045918e-01	5.080414e-02	2.856729e-02
2611	2656	chr10	108280000	108319999	40000	*	chr10	110080000	110119999	40000	*	6.753960	4.607756e-04	4.227109e-02	0.053714515	4.693381e-01	3.173468e-01	4.675246e-01	3.980426e-01	3.408705e-01	3.027196e-01	2.371505e-01	1.624491e-01	3.763278e-01	3.252562e-01	2.071760e-01	2.087538e-01	4.254471e-01	3.248792e-01	4.818559e-01	4.139443e-01	4.010931e-01	4.344387e-01	2.498634e-01	2.301676e-01	2.301676e-01	2.767048e-01	2.883208e-01	3.438869e-01	2.986381e-01	2.246712e-01	4.178778e-01	4.566234e-01	2.172295e-01	1.768951e-01
2612	2657	chr10	108320000	108359999	40000	*	chr10	110120000	110159999	40000	*	4.993519	2.260202e-03	7.432372e-02	0.055660149	5.697007e-01	5.044868e-01	5.856353e-01	4.699973e-01	4.436413e-01	3.951162e-01	3.386568e-01	3.024993e-01	5.306208e-01	4.699973e-01	3.095633e-01	2.800497e-01	5.453110e-01	3.792614e-01	5.429431e-01	5.161339e-01	5.239864e-01	5.643979e-01	4.464366e-01	2.504218e-01	2.980729e-01	3.655413e-01	3.573385e-01	3.550771e-01	3.203739e-01	3.669759e-01	5.158687e-01	5.608976e-01	3.416437e-01	3.105517e-01
2641	2686	chr10	109480000	109519999	40000	*	chr10	111280000	111319999	40000	*	4.331409	4.550224e-03	9.500408e-02	0.045886943	2.986241e-01	3.068925e-01	2.735771e-01	2.944167e-01	1.632705e-01	2.723586e-01	2.556768e-01	2.563668e-01	1.389859e-01	1.464272e-01	4.214105e-01	2.996912e-01	2.264438e-01	1.832471e-01	3.471002e-01	3.404945e-01	3.088672e-01	2.619427e-01	3.075326e-01	4.110643e-01	1.917398e-01	1.911065e-01	2.809778e-01	3.043551e-01	1.611088e-01	2.397329e-01	2.576282e-01	2.599503e-01	2.275475e-01	1.559171e-01
2805	2850	chr10	116040000	116079999	40000	*	chr10	117840000	117879999	40000	*	4.479074	3.870473e-03	8.980863e-02	0.043453171	1.726920e-01	5.370795e-02	1.448539e-01	2.755848e-01	-7.716719e-03	-3.392148e-02	1.514449e-01	1.149670e-01	1.585876e-02	7.753893e-02	6.498305e-03	1.371165e-03	5.323339e-02	2.182791e-02	2.149503e-01	1.511369e-01	3.185462e-02	9.875045e-02	1.316837e-01	1.110127e-02	1.651320e-01	2.570040e-01	1.912830e-02	9.183053e-02	1.342952e-01	1.995412e-01	1.139110e-01	8.343660e-02	-4.551894e-03	-6.326323e-02
2828	2873	chr10	116960000	116999999	40000	*	chr10	118760000	118799999	40000	*	6.462834	5.858445e-04	4.538154e-02	0.030148475	-6.335140e-02	-4.203456e-03	-2.157812e-01	-1.308066e-01	-9.376990e-02	-3.376527e-02	-7.818232e-02	-1.934142e-01	-1.145241e-02	-1.175274e-01	-1.726059e-01	-1.636977e-01	-2.112625e-01	-2.044146e-01	-5.713582e-02	-6.165423e-02	-2.653344e-02	6.176032e-02	-8.258129e-02	-1.234010e-01	-2.830974e-01	-1.459986e-01	-2.372244e-01	-2.748989e-01	-1.386189e-01	-1.668939e-01	-1.084585e-01	-5.371832e-02	-2.867560e-02	-2.197923e-02
2922	2967	chr10	120720000	120759999	40000	*	chr10	122520000	122559999	40000	*	4.617045	3.337672e-03	8.800744e-02	0.032934675	-4.293494e-01	-4.670286e-01	-1.460847e-01	-1.907734e-01	-2.816943e-01	-3.248574e-01	-4.511061e-01	-5.518146e-01	-2.955118e-01	-3.670234e-01	-2.906549e-01	-4.639231e-01	-2.374546e-01	-2.908882e-01	-3.919326e-01	-2.916602e-01	-3.755286e-01	-2.454899e-01	-2.970028e-01	-1.955641e-01	-4.328016e-01	-2.208054e-01	-2.472911e-01	-1.925600e-01	-5.256599e-01	-4.206188e-01	-4.184911e-01	-3.943166e-01	-2.831244e-01	-3.380279e-01
2939	2984	chr10	121400000	121439999	40000	*	chr10	123200000	123239999	40000	*	4.614212	3.347740e-03	8.501009e-02	0.039643255	-2.973786e-01	-2.810140e-01	-3.276810e-01	-3.903775e-01	-2.256515e-01	-2.207188e-01	-3.342332e-01	-2.145916e-01	-6.244380e-02	2.196336e-04	-4.098162e-01	-4.124510e-01	-3.419207e-01	-1.545674e-01	-2.841175e-01	-4.411735e-01	-2.565211e-01	-2.873374e-01	-2.302525e-01	-1.930648e-01	-2.316932e-01	-4.590101e-01	-1.997621e-01	-3.570040e-02	-1.955294e-01	-9.031189e-02	-2.966775e-01	-3.931943e-01	-4.204112e-01	-3.259325e-01
2991	3036	chr10	123480000	123519999	40000	*	chr10	125280000	125319999	40000	*	4.515342	3.721630e-03	8.800744e-02	0.038828287	-3.177863e-01	-3.066593e-01	-2.042061e-01	-1.508578e-01	-2.909382e-01	-3.081680e-01	-2.640819e-01	-1.992817e-01	-2.254445e-01	-2.314673e-01	-1.791071e-01	-2.667116e-01	-1.984066e-01	-1.103672e-01	-2.323818e-01	-8.447434e-02	-2.449174e-01	-2.848671e-01	-1.573037e-01	-1.486981e-01	-3.028377e-01	-2.745282e-01	-2.177577e-01	-3.008949e-01	-1.009116e-01	-1.113567e-01	-3.629652e-01	-3.217005e-01	-1.237287e-01	-1.786709e-01
3033	3078	chr10	125160000	125199999	40000	*	chr10	127000000	127039999	40000	*	4.842587	2.636092e-03	8.082295e-02	0.042907111	-5.920554e-02	6.891218e-02	-6.853190e-02	-4.840949e-02	2.708677e-02	-8.462536e-02	-1.107534e-01	-2.798316e-02	7.082974e-02	3.338451e-03	-2.414675e-01	-2.993239e-01	-1.586186e-01	-6.405283e-02	-1.993442e-01	-2.809964e-01	-2.048185e-02	1.839444e-02	-1.083022e-01	-1.643741e-01	9.509415e-02	-1.709365e-01	-4.645327e-02	-1.792887e-01	2.296667e-02	-5.394133e-03	-8.895632e-02	-8.810342e-02	-1.181367e-01	-7.242329e-04
3035	3080	chr10	125240000	125279999	40000	*	chr10	127080000	127119999	40000	*	4.540230	3.623244e-03	8.758744e-02	0.044596702	1.871439e-01	3.242973e-01	1.418568e-01	8.986039e-02	8.720076e-02	1.096068e-01	2.148398e-01	2.591665e-01	3.510807e-01	2.171571e-01	2.575767e-02	4.842525e-02	3.182648e-02	1.617667e-01	4.936524e-02	-1.027819e-01	2.481130e-01	1.867004e-01	2.186752e-02	1.119877e-01	3.169734e-01	1.139892e-01	7.103130e-02	4.859845e-02	2.325489e-01	3.876418e-01	1.346839e-01	9.193497e-02	1.288468e-01	7.320382e-02
3081	3126	chr10	127120000	127159999	40000	*	chr10	129040000	129079999	40000	*	4.437765	4.048278e-03	9.415319e-02	0.053129288	-8.792581e-02	-3.306866e-02	-2.185977e-01	-2.496771e-01	-2.896869e-01	-1.984219e-01	-1.740948e-01	-2.286675e-01	-5.200087e-01	-4.202001e-01	-1.433608e-02	5.832494e-02	-2.735299e-01	-2.399722e-01	-1.578487e-01	-1.143885e-01	-1.620839e-01	-2.674668e-01	-2.509590e-01	-3.874665e-01	-7.041074e-02	-2.933041e-01	-4.835208e-01	-1.940611e-01	-2.088709e-01	-2.321709e-01	-1.286286e-01	-2.419686e-01	-2.414647e-01	-3.254384e-01
3097	3142	chr10	127760000	127799999	40000	*	chr10	129680000	129719999	40000	*	5.040190	2.156574e-03	7.325864e-02	0.065144165	4.422934e-01	4.811823e-01	6.372027e-01	7.425868e-01	7.872640e-01	7.795601e-01	4.169911e-01	5.064089e-01	8.313682e-01	8.299949e-01	5.356860e-01	5.555029e-01	7.140796e-01	7.941747e-01	7.170758e-01	8.094719e-01	7.609239e-01	7.588378e-01	7.019355e-01	8.279428e-01	6.421710e-01	6.811038e-01	6.301778e-01	7.794635e-01	8.333252e-01	6.283388e-01	7.505362e-01	7.375512e-01	5.975105e-01	7.283802e-01
3098	3143	chr10	127800000	127839999	40000	*	chr10	129720000	129759999	40000	*	5.291105	1.684011e-03	6.947847e-02	0.065355244	3.589270e-01	4.074316e-01	5.659254e-01	6.883626e-01	6.897302e-01	7.322718e-01	3.815858e-01	5.161868e-01	7.680230e-01	7.541838e-01	3.829972e-01	4.325782e-01	6.975929e-01	6.109012e-01	6.210425e-01	7.142698e-01	7.304773e-01	5.923073e-01	6.566338e-01	7.290052e-01	5.713917e-01	5.576238e-01	5.670342e-01	6.374044e-01	7.094412e-01	5.629133e-01	5.731840e-01	6.274922e-01	6.097630e-01	7.167882e-01
3117	3162	chr10	128560000	128599999	40000	*	chr10	130480000	130519999	40000	*	4.988616	2.271412e-03	7.683876e-02	0.067711712	-1.624733e-01	-1.236972e-01	-4.774259e-01	-2.019571e-01	1.869380e-01	1.010821e-01	-2.420366e-01	-1.317526e-01	1.070662e-01	6.820079e-02	-2.190915e-01	-3.104720e-01	-1.682211e-01	-3.025823e-02	-1.951162e-01	-1.934503e-01	-1.380732e-01	-3.633032e-01	-1.511105e-01	-2.046842e-01	-4.417666e-01	-6.336731e-02	-2.032934e-01	-1.147495e-01	-2.565947e-01	-1.448614e-01	-1.532385e-01	-1.367862e-01	2.408013e-02	-5.566416e-02
3118	3163	chr10	128720000	128759999	40000	*	chr10	130520000	130559999	40000	*	4.538354	3.630556e-03	9.041723e-02	0.069960828	-9.160120e-02	-2.346575e-01	-3.391959e-01	-2.113123e-01	1.804415e-01	8.241448e-02	-1.658670e-01	-5.767310e-02	1.449744e-01	3.680554e-02	-2.516489e-01	-1.977280e-01	-2.050482e-01	-7.066479e-02	-1.867232e-01	-2.003175e-01	-2.433859e-02	-3.148812e-01	-8.229518e-02	-7.502554e-02	-3.804927e-01	-7.683698e-02	-1.519755e-01	-1.378756e-01	-2.601540e-01	-1.955857e-01	-8.353517e-02	-8.267429e-02	-1.354820e-03	1.268063e-02
3139	3184	chr10	129560000	129599999	40000	*	chr10	131360000	131399999	40000	*	4.769099	2.844449e-03	8.324471e-02	0.050287894	-1.338123e-01	-1.133095e-02	-2.914586e-01	-2.247162e-01	-1.853564e-01	-2.139681e-01	-3.549605e-01	-3.829808e-01	-1.004591e-01	7.095422e-04	-8.084113e-02	-1.404180e-01	-1.375418e-01	-2.752957e-01	-2.051839e-01	-1.206611e-01	-1.448045e-01	-1.886999e-01	-2.394981e-01	-1.515851e-01	-2.699910e-01	-2.392925e-01	-4.492927e-02	-6.688556e-03	-7.198073e-02	-2.022152e-01	-2.489188e-01	-3.015688e-01	-1.779103e-01	-1.787936e-01
3160	3205	chr10	130400000	130439999	40000	*	chr10	132200000	132239999	40000	*	6.767761	4.556490e-04	4.133449e-02	0.076211493	3.944333e-01	3.107791e-01	1.453384e-02	1.466639e-01	5.420415e-01	4.631168e-01	2.474694e-01	2.567833e-01	4.694169e-01	4.748620e-01	1.981127e-01	2.518657e-01	4.157088e-01	3.890649e-01	2.002272e-01	1.119346e-01	2.082100e-01	1.346202e-01	-1.227235e-02	-9.704014e-02	2.829359e-01	3.950291e-01	1.721261e-01	1.631113e-01	4.296057e-02	3.665431e-01	4.029115e-01	3.030895e-01	3.939484e-01	3.065319e-01
3161	3206	chr10	130440000	130479999	40000	*	chr10	132240000	132279999	40000	*	4.870151	2.562447e-03	7.756473e-02	0.077441139	4.570171e-01	2.908003e-01	1.220809e-01	1.822594e-01	6.060744e-01	5.496286e-01	3.439200e-01	1.812482e-01	2.989891e-01	4.613112e-01	1.288740e-01	1.669923e-01	3.132539e-01	3.237737e-01	2.263597e-01	1.138846e-01	1.601963e-01	2.435259e-03	4.060633e-02	-1.151921e-01	3.726766e-01	3.878164e-01	1.013947e-01	2.280962e-01	8.762150e-03	2.315924e-01	4.157090e-01	2.452691e-01	2.883113e-01	2.048077e-01
3162	3207	chr10	130480000	130519999	40000	*	chr10	132280000	132319999	40000	*	6.089289	8.070154e-04	5.315003e-02	0.077200017	2.018507e-01	1.647455e-01	-3.909709e-02	-2.522752e-02	4.775514e-01	3.366353e-01	1.119698e-01	4.704299e-02	1.429410e-01	3.345150e-01	3.913587e-02	-3.736497e-02	1.394298e-01	1.947254e-01	9.390235e-02	6.103752e-02	2.864927e-02	-7.247272e-02	-4.228576e-02	-2.541050e-01	2.029906e-01	1.960333e-01	-1.022194e-01	7.400812e-02	-1.192823e-01	-2.187302e-02	2.401725e-01	1.648518e-01	1.808693e-01	1.019135e-01
3163	3208	chr10	130520000	130559999	40000	*	chr10	132320000	132359999	40000	*	4.647207	3.232583e-03	8.526271e-02	0.078050288	2.919201e-01	1.814899e-01	-2.746843e-02	-3.073305e-02	3.880440e-01	3.637807e-01	1.890300e-01	1.011646e-01	1.972094e-01	3.858224e-01	1.006941e-01	-2.054178e-02	1.625596e-01	1.918016e-01	1.877264e-01	1.299677e-01	7.971289e-02	3.468226e-02	5.708757e-02	-1.025642e-01	2.469789e-01	2.980115e-01	2.425254e-02	1.540088e-01	-1.087607e-01	5.293907e-02	2.724501e-01	2.612150e-01	2.364154e-01	4.601652e-02
3170	3215	chr10	130800000	130839999	40000	*	chr10	132600000	132639999	40000	*	4.585539	3.451595e-03	8.601526e-02	0.070881449	3.372390e-01	2.622742e-01	5.960080e-02	-1.795599e-02	2.188555e-01	9.238874e-02	2.196186e-01	2.639524e-01	1.461538e-01	2.487160e-01	2.842344e-01	1.987602e-01	1.284891e-01	2.096917e-01	5.275370e-02	8.359419e-02	1.661586e-01	1.937534e-01	1.059279e-01	7.121507e-02	2.439014e-01	2.700116e-01	2.006248e-01	2.809929e-01	1.361193e-01	2.372270e-02	-9.471109e-03	8.461360e-02	1.669404e-01	1.398663e-01
3172	3217	chr10	130880000	130919999	40000	*	chr10	132680000	132719999	40000	*	5.168468	1.898445e-03	7.104855e-02	0.071376063	1.130552e-01	2.442206e-01	8.300148e-02	8.874643e-03	9.620117e-02	2.972926e-02	1.917116e-01	1.760483e-01	5.787253e-02	2.199235e-01	3.501847e-01	2.291024e-01	1.484530e-01	8.837863e-02	8.889835e-02	8.837346e-02	3.489511e-02	1.499975e-02	1.211635e-01	1.970363e-01	2.289590e-01	2.571932e-01	2.593343e-01	2.884149e-01	3.535812e-02	-9.736663e-03	1.206576e-02	6.441203e-02	7.176064e-02	6.037379e-02
3183	3228	chr10	131320000	131359999	40000	*	chr10	133120000	133159999	40000	*	6.822961	4.357837e-04	4.145192e-02	0.058336847	1.048786e-01	7.726603e-02	-1.406760e-01	-9.703611e-02	-2.225003e-01	-1.871286e-01	-1.773463e-02	-1.267501e-02	-2.600548e-01	-3.398853e-01	-5.286641e-02	3.014133e-02	-3.052157e-01	-2.085956e-01	-2.102689e-01	-3.300010e-01	-2.738096e-01	-7.812172e-02	4.988568e-02	-3.915570e-02	-1.580461e-01	-2.309527e-02	-3.417796e-01	-1.867821e-01	-4.959909e-02	-1.346196e-01	-2.515400e-01	-2.747458e-01	-4.171975e-02	-4.670308e-02
3184	3229	chr10	131360000	131399999	40000	*	chr10	133160000	133199999	40000	*	4.499299	3.786654e-03	8.906393e-02	0.052820592	1.617909e-01	7.699876e-02	-4.196454e-02	-4.415471e-02	-1.027111e-01	-1.505877e-01	-5.401979e-02	-7.508782e-02	-1.921594e-01	-3.320681e-01	-1.302544e-01	1.108975e-02	-2.375578e-01	-7.970829e-02	-1.335815e-01	-2.206423e-01	-2.047737e-01	1.138155e-02	3.770720e-02	-7.130918e-03	-2.131991e-01	2.633847e-03	-2.864994e-01	-1.751457e-01	9.454631e-03	-1.989248e-02	-2.556129e-01	-2.882805e-01	-2.186145e-02	-4.715925e-02
3196	3241	chr10	131840000	131879999	40000	*	chr10	133680000	133719999	40000	*	9.436997	6.886306e-05	2.263287e-02	0.075328583	4.645687e-01	5.562680e-01	7.382639e-01	7.131337e-01	6.478950e-01	5.451563e-01	4.318119e-01	3.946421e-01	5.291941e-01	6.759742e-01	6.368664e-01	5.985371e-01	5.594992e-01	7.121566e-01	7.765699e-01	7.462442e-01	6.991958e-01	8.309831e-01	8.043955e-01	8.168583e-01	4.423560e-01	4.690499e-01	8.417950e-01	8.917976e-01	6.226897e-01	5.863469e-01	5.600457e-01	5.962603e-01	6.250819e-01	6.243429e-01
3197	3242	chr10	131880000	131919999	40000	*	chr10	133720000	133759999	40000	*	6.196216	7.352464e-04	5.077329e-02	0.076806111	3.365968e-01	4.199437e-01	6.936791e-01	5.441209e-01	6.433771e-01	5.298077e-01	3.225116e-01	3.205813e-01	4.878038e-01	6.264133e-01	4.619814e-01	4.885841e-01	5.473856e-01	6.564966e-01	7.182967e-01	6.623764e-01	5.751244e-01	8.936681e-01	7.814999e-01	7.894264e-01	4.061460e-01	5.066141e-01	8.897400e-01	8.347838e-01	5.947337e-01	5.560231e-01	4.359866e-01	4.949544e-01	5.623598e-01	5.714174e-01
3198	3243	chr10	131920000	131959999	40000	*	chr10	133760000	133799999	40000	*	6.473581	5.805910e-04	4.507645e-02	0.076241497	2.618642e-01	3.529962e-01	5.283395e-01	4.829537e-01	4.979505e-01	3.758302e-01	1.478946e-01	2.010367e-01	4.332744e-01	4.884120e-01	4.154015e-01	4.441771e-01	5.155815e-01	4.839783e-01	6.354516e-01	6.559525e-01	5.301140e-01	7.349937e-01	7.194996e-01	5.737673e-01	2.721660e-01	4.386906e-01	7.143005e-01	6.813350e-01	5.029092e-01	4.713901e-01	3.121927e-01	4.673052e-01	5.787421e-01	3.742651e-01
3217	3262	chr10	132680000	132719999	40000	*	chr10	134520000	134559999	40000	*	4.334592	4.534215e-03	9.641162e-02	0.106434655	-4.679724e-01	-4.462347e-01	-4.450328e-01	-2.767428e-01	-8.184828e-01	-6.428558e-01	-2.340581e-01	-5.059061e-01	-6.286659e-01	-5.529883e-01	-2.165844e-01	-4.543827e-01	-6.533323e-01	-6.455827e-01	-4.996732e-01	-5.775731e-01	-2.957013e-01	1.745033e-01	-1.316207e-01	-2.036802e-01	-3.970518e-01	-3.668080e-01	-4.279560e-02	-1.606904e-01	-2.626724e-01	-3.841856e-01	-5.873090e-01	-3.862895e-01	-6.427863e-01	-7.168531e-01
3218	3263	chr10	132720000	132759999	40000	*	chr10	134560000	134599999	40000	*	4.744250	2.919080e-03	8.088637e-02	0.112024650	-4.658442e-01	-5.053867e-01	-5.074741e-01	-2.905824e-01	-7.650182e-01	-6.250254e-01	-2.787139e-01	-4.945410e-01	-5.277043e-01	-5.744220e-01	-1.897041e-01	-3.797733e-01	-6.572435e-01	-6.020513e-01	-5.738571e-01	-6.032731e-01	-2.985882e-01	1.484435e-01	-1.217871e-01	-2.327105e-01	-2.870912e-01	-3.813377e-01	-1.617311e-02	-1.993855e-01	-3.162872e-01	-3.752664e-01	-5.740244e-01	-4.158939e-01	-6.513925e-01	-7.035164e-01
3219	3264	chr10	132760000	132799999	40000	*	chr10	134600000	134639999	40000	*	4.999300	2.247063e-03	7.634929e-02	0.117395791	-5.348972e-01	-3.373342e-01	-3.495291e-01	-3.341837e-01	-7.801148e-01	-6.575592e-01	-3.527153e-01	-5.039134e-01	-4.671697e-01	-5.648656e-01	-2.623675e-01	-2.735090e-01	-6.797407e-01	-6.871346e-01	-6.206172e-01	-5.904618e-01	-3.331387e-01	1.882784e-01	-1.367742e-01	-2.234784e-01	-2.430309e-01	-3.540471e-01	2.018655e-02	-2.016862e-01	-3.537169e-01	-3.860077e-01	-5.323056e-01	-5.098552e-01	-6.866533e-01	-5.459276e-01
3220	3265	chr10	132800000	132839999	40000	*	chr10	134640000	134679999	40000	*	4.611252	3.358295e-03	8.642512e-02	0.119427199	-4.754466e-01	-4.832517e-01	-5.111197e-01	-3.555856e-01	-8.095065e-01	-6.776449e-01	-3.389903e-01	-5.831071e-01	-5.490225e-01	-5.703407e-01	-3.019305e-01	-3.219788e-01	-6.288463e-01	-7.498110e-01	-6.255224e-01	-6.500548e-01	-3.638906e-01	7.316992e-02	-2.505595e-01	-1.801659e-01	-3.072377e-01	-4.153628e-01	-1.773331e-01	-2.277641e-01	-3.771436e-01	-4.237184e-01	-5.523764e-01	-6.645130e-01	-6.997399e-01	-4.661225e-01
3225	3270	chr10	133000000	133039999	40000	*	chr10	134840000	134879999	40000	*	6.214559	7.236789e-04	5.050239e-02	0.107632458	-4.787161e-01	-3.451833e-01	-6.434686e-01	-5.195824e-01	-7.862094e-01	-7.879325e-01	-6.346833e-01	-7.049772e-01	-6.773835e-01	-7.777216e-01	-3.344828e-01	-3.942994e-01	-8.456110e-01	-7.803584e-01	-7.714265e-01	-7.406014e-01	-4.679028e-01	-2.411137e-01	-4.592278e-01	-5.390764e-01	-4.572565e-01	-5.271116e-01	-5.177293e-01	-3.115718e-01	-4.276349e-01	-4.916955e-01	-5.338928e-01	-7.091358e-01	-7.983542e-01	-6.394399e-01
3233	3278	chr10	133320000	133359999	40000	*	chr10	135160000	135199999	40000	*	5.132506	1.967088e-03	7.191594e-02	0.091085143	-9.109146e-01	-8.925549e-01	-7.456342e-01	-7.511275e-01	-1.028098e+00	-1.042950e+00	-8.869616e-01	-1.019887e+00	-7.465466e-01	-7.713136e-01	-9.482479e-01	-8.447654e-01	-8.554582e-01	-8.714022e-01	-7.922571e-01	-9.930624e-01	-7.876924e-01	-6.081789e-01	-9.067379e-01	-1.003659e+00	-7.554105e-01	-9.664093e-01	-7.830184e-01	-7.737221e-01	-7.806209e-01	-7.678369e-01	-9.632383e-01	-9.574446e-01	-1.013534e+00	-9.897550e-01
4	50	chr10	120000	159999	40000	*	chr10	1960000	1999999	40000	*	10.029847	4.807201e-05	2.028986e-02	0.058257002	-4.813715e-01	-4.483215e-01	-4.644571e-01	-4.567563e-01	-3.315241e-01	-3.723650e-01	-5.282066e-01	-5.539895e-01	-2.680339e-01	-2.478946e-01	-2.588461e-01	-2.703144e-01	-3.344217e-01	-4.444052e-01	-3.544775e-01	-3.100573e-01	-4.256434e-01	-4.135776e-01	-4.109457e-01	-4.084876e-01	-2.158861e-01	-2.708261e-01	-4.856557e-01	-4.997222e-01	-3.414859e-01	-3.507293e-01	-3.394948e-01	-2.567207e-01	-3.633285e-01	-4.966758e-01
5	51	chr10	160000	199999	40000	*	chr10	2000000	2039999	40000	*	5.353414	1.585693e-03	6.564821e-02	0.062729014	-3.073204e-01	-3.580619e-01	-2.129280e-01	-2.568131e-01	-1.993190e-01	-2.779823e-01	-4.320158e-01	-3.845262e-01	-1.274241e-01	-1.200880e-01	-1.185571e-01	-4.723979e-02	-1.402019e-01	-1.999015e-01	-1.972758e-01	-1.988701e-01	-3.283459e-01	-3.440293e-01	-3.334582e-01	-2.555913e-01	-2.122891e-02	-8.994809e-02	-2.847062e-01	-3.115415e-01	-3.423886e-01	-2.154160e-01	-1.930088e-01	-5.758321e-02	-1.861896e-01	-3.866572e-01
18	64	chr10	680000	719999	40000	*	chr10	2520000	2559999	40000	*	6.249776	7.020458e-04	5.077329e-02	0.073977343	-2.317917e-01	-1.832784e-01	-3.417799e-01	-3.412644e-01	-4.650923e-01	-5.036478e-01	-4.414666e-01	-3.641007e-01	-6.543372e-02	-1.276585e-01	-1.759503e-01	-2.268535e-01	-3.288760e-01	-2.702059e-01	-2.644029e-01	-2.852193e-01	-2.769633e-01	-4.053331e-01	-3.890586e-01	-4.104194e-01	-2.489352e-01	-3.924403e-01	-3.892529e-01	-3.272266e-01	-3.364558e-01	-3.883302e-01	-2.188829e-01	-2.371771e-01	-2.600532e-01	-4.554400e-01
19	65	chr10	720000	759999	40000	*	chr10	2560000	2599999	40000	*	5.339371	1.607268e-03	6.594417e-02	0.073819301	-2.641702e-01	-5.548219e-02	-3.419357e-01	-3.432999e-01	-4.483848e-01	-5.190408e-01	-4.755993e-01	-3.158815e-01	-1.164288e-01	-1.458385e-01	-2.309561e-01	-2.566631e-01	-3.940972e-01	-2.971418e-01	-2.037962e-01	-2.028267e-01	-2.731273e-01	-3.892650e-01	-3.577562e-01	-4.265896e-01	-2.663317e-01	-4.284322e-01	-3.726191e-01	-4.079638e-01	-3.722452e-01	-3.767976e-01	-1.619477e-01	-2.098515e-01	-3.514227e-01	-3.449760e-01
27	73	chr10	1040000	1079999	40000	*	chr10	2880000	2919999	40000	*	5.853572	9.952292e-04	5.542614e-02	0.062569261	1.504746e-01	2.638625e-01	1.632899e-01	2.514602e-01	3.648316e-01	3.316029e-01	1.378469e-02	8.353752e-02	1.791366e-01	2.335880e-01	3.402539e-01	3.075324e-01	2.522264e-01	3.316236e-01	1.387054e-01	1.089781e-01	2.375928e-01	5.069600e-01	5.421913e-01	4.409499e-01	1.550069e-01	2.875693e-01	5.238819e-01	4.882801e-01	3.709232e-01	3.159299e-01	1.113543e-01	1.665350e-01	7.584528e-02	2.491564e-01
30	76	chr10	1160000	1199999	40000	*	chr10	3000000	3039999	40000	*	9.455043	6.809516e-05	2.283253e-02	0.059663770	3.156761e-01	3.846819e-01	4.968013e-01	3.453612e-01	5.767021e-01	4.819973e-01	1.896723e-01	2.101916e-01	3.524571e-01	3.834098e-01	5.032885e-01	6.261801e-01	3.031493e-01	4.332232e-01	2.920574e-01	3.954517e-01	3.960948e-01	5.165592e-01	7.016748e-01	7.537035e-01	2.527999e-01	4.460104e-01	5.778883e-01	5.987284e-01	5.425603e-01	4.809639e-01	2.933649e-01	2.454150e-01	4.584023e-01	4.409395e-01
31	77	chr10	1200000	1239999	40000	*	chr10	3040000	3079999	40000	*	5.142228	1.948256e-03	7.164690e-02	0.057265576	1.718313e-01	1.731484e-01	4.083107e-01	2.212074e-01	4.030731e-01	3.919885e-01	1.848569e-01	8.884134e-02	1.344864e-01	1.928652e-01	2.834199e-01	4.327777e-01	1.188256e-01	3.088082e-01	1.644985e-01	2.085705e-01	2.575303e-01	1.305440e-01	4.994329e-01	5.537532e-01	1.465056e-01	2.936893e-01	4.384617e-01	4.060225e-01	4.142978e-01	2.601133e-01	1.083730e-01	4.848081e-02	2.244862e-01	2.799260e-01
41	87	chr10	1600000	1639999	40000	*	chr10	3440000	3479999	40000	*	4.862283	2.583227e-03	8.028154e-02	0.034303490	-3.430816e-01	-3.789089e-01	-4.051680e-01	-4.941258e-01	-3.363753e-01	-3.575660e-01	-4.197952e-01	-3.657499e-01	-5.138941e-01	-5.085575e-01	-3.698818e-01	-3.445474e-01	-5.524092e-01	-3.515110e-01	-3.738995e-01	-2.004694e-01	-4.567994e-01	-5.625625e-01	-3.518710e-01	-3.047623e-01	-5.192896e-01	-4.632802e-01	-6.719305e-01	-6.395304e-01	-3.461598e-01	-3.887482e-01	-3.113869e-01	-2.698839e-01	-3.804767e-01	-4.476973e-01
160	206	chr10	6360000	6399999	40000	*	chr10	8200000	8239999	40000	*	4.444115	4.020353e-03	9.389614e-02	0.043998064	-2.613133e-01	-1.636103e-01	-2.685383e-01	-1.789147e-01	-1.017918e-01	-5.107509e-02	-2.572420e-01	-2.177500e-01	-4.112364e-01	-4.611991e-01	-1.930643e-01	-1.894367e-01	-3.361007e-01	-3.355941e-01	-6.776343e-02	-2.502941e-01	-2.900978e-01	-2.118797e-01	-2.238208e-01	-1.375541e-02	-2.869112e-01	-8.997620e-02	-1.385919e-01	-9.139589e-03	-1.624748e-01	-1.672867e-01	-3.543051e-01	-3.438833e-01	-2.054059e-01	-1.902239e-01
197	243	chr10	7840000	7879999	40000	*	chr10	9680000	9719999	40000	*	4.859995	2.589307e-03	7.904981e-02	0.054052702	2.906992e-02	1.166736e-01	1.058478e-01	4.775390e-03	-7.403261e-02	1.733131e-02	-4.293986e-02	-2.073604e-01	-1.497490e-01	-7.029107e-02	2.541119e-01	1.692488e-01	2.906992e-02	-6.267309e-02	-3.709750e-02	-8.350129e-02	4.131215e-02	6.846261e-02	-1.980070e-02	-5.719188e-02	-5.084899e-02	-2.966036e-02	1.519642e-01	3.099748e-02	9.209788e-02	9.612749e-02	-1.894259e-01	-1.639522e-01	5.794348e-03	1.348788e-01
200	246	chr10	7960000	7999999	40000	*	chr10	9800000	9839999	40000	*	5.231524	1.784549e-03	7.078571e-02	0.045527121	5.705980e-02	5.560344e-02	-1.021726e-01	-2.849810e-02	-4.235316e-02	-9.567743e-02	1.807493e-02	-9.459713e-02	-1.483610e-01	-5.249808e-02	1.107231e-01	1.320228e-01	3.904044e-02	-8.715800e-02	8.785238e-03	-6.798270e-02	-7.189358e-02	-3.426391e-02	-2.077394e-01	-2.290658e-01	-3.265050e-02	3.780019e-03	-4.412334e-02	6.929745e-04	5.695786e-03	-8.661709e-02	-9.575593e-02	-8.710647e-02	7.379762e-02	1.462194e-01
240	286	chr10	9560000	9599999	40000	*	chr10	11400000	11439999	40000	*	5.189598	1.859383e-03	7.050427e-02	0.094250916	-1.771385e-01	-2.886594e-02	3.823251e-02	5.011993e-03	-7.046953e-02	-6.616726e-02	-2.759547e-01	-2.806504e-01	-2.810118e-01	-2.046791e-01	8.070907e-02	1.125074e-01	-2.439031e-01	-3.117663e-01	-1.377573e-01	-1.675053e-01	-1.113467e-01	2.175116e-01	-3.971820e-02	-1.004487e-01	5.097368e-02	4.657984e-02	7.968113e-02	2.317824e-02	-2.013232e-01	-1.393973e-01	-1.988768e-01	-2.045701e-01	9.515451e-03	-8.736693e-02
242	288	chr10	9640000	9679999	40000	*	chr10	11480000	11519999	40000	*	7.891979	1.933098e-04	3.266726e-02	0.095033120	-3.114034e-01	-3.545187e-01	-2.170134e-01	-3.945799e-01	-2.825440e-01	-1.987235e-01	-5.393562e-01	-4.891602e-01	-5.639383e-01	-5.749672e-01	-9.007544e-02	-1.650082e-01	-5.259071e-01	-5.581016e-01	-3.239390e-01	-2.814045e-01	-3.628174e-01	-1.053184e-01	-3.318585e-01	-2.835934e-01	-2.215378e-01	-1.883847e-01	-1.715299e-01	-2.919167e-01	-5.282115e-01	-4.984579e-01	-4.700305e-01	-4.846939e-01	-2.237730e-01	-2.177483e-01
243	289	chr10	9680000	9719999	40000	*	chr10	11520000	11559999	40000	*	5.087739	2.056506e-03	7.416625e-02	0.093121054	-4.034425e-01	-4.620441e-01	-3.939817e-01	-5.040858e-01	-4.619440e-01	-3.814205e-01	-6.377140e-01	-5.986313e-01	-6.214194e-01	-7.345698e-01	-2.939698e-01	-3.025993e-01	-6.203538e-01	-6.831775e-01	-5.559780e-01	-4.411057e-01	-5.385769e-01	-3.145903e-01	-5.654720e-01	-4.294184e-01	-4.655092e-01	-2.832531e-01	-3.719039e-01	-5.002895e-01	-6.359402e-01	-6.442735e-01	-5.872005e-01	-6.258793e-01	-4.125013e-01	-3.094365e-01
244	290	chr10	9720000	9759999	40000	*	chr10	11560000	11599999	40000	*	5.733169	1.110344e-03	5.846028e-02	0.090852432	-6.265298e-01	-5.419402e-01	-5.659541e-01	-6.175270e-01	-5.222942e-01	-4.958393e-01	-6.997104e-01	-7.413875e-01	-7.403521e-01	-8.180714e-01	-4.524988e-01	-3.964188e-01	-7.176745e-01	-7.321513e-01	-6.492402e-01	-5.140421e-01	-6.761871e-01	-4.070886e-01	-6.502771e-01	-5.775634e-01	-5.616537e-01	-3.766597e-01	-6.047389e-01	-6.216814e-01	-7.100842e-01	-8.243626e-01	-6.924581e-01	-6.747395e-01	-4.181527e-01	-4.049902e-01
245	291	chr10	9760000	9799999	40000	*	chr10	11600000	11639999	40000	*	6.111239	7.916549e-04	5.111220e-02	0.088692417	-6.441338e-01	-5.600438e-01	-6.182573e-01	-6.594470e-01	-6.866563e-01	-5.610807e-01	-8.448055e-01	-7.972732e-01	-7.916128e-01	-8.863980e-01	-4.764328e-01	-3.956121e-01	-8.005497e-01	-7.973412e-01	-6.436992e-01	-6.256177e-01	-7.724093e-01	-5.068582e-01	-6.847202e-01	-7.128432e-01	-5.864032e-01	-4.318329e-01	-5.850044e-01	-6.971454e-01	-7.893562e-01	-8.485656e-01	-7.445350e-01	-8.359159e-01	-5.167057e-01	-4.118492e-01
251	297	chr10	10000000	10039999	40000	*	chr10	11840000	11879999	40000	*	11.535252	2.078879e-05	1.601916e-02	0.071744747	-7.300829e-01	-7.145824e-01	-6.752206e-01	-6.493600e-01	-7.665317e-01	-7.904315e-01	-9.821538e-01	-9.163482e-01	-7.759889e-01	-8.891731e-01	-6.640198e-01	-5.877943e-01	-8.046559e-01	-8.577949e-01	-7.820817e-01	-8.112139e-01	-8.568877e-01	-8.031885e-01	-8.286775e-01	-8.065272e-01	-6.154738e-01	-5.797686e-01	-6.406470e-01	-7.497734e-01	-7.850943e-01	-8.025745e-01	-8.543162e-01	-8.469367e-01	-6.640368e-01	-6.458929e-01
252	298	chr10	10040000	10079999	40000	*	chr10	11880000	11919999	40000	*	8.172332	1.584686e-04	2.913657e-02	0.067874428	-7.000447e-01	-7.607028e-01	-4.928399e-01	-7.117488e-01	-8.191277e-01	-8.760309e-01	-9.253934e-01	-9.106363e-01	-7.964253e-01	-8.664676e-01	-6.344819e-01	-5.460704e-01	-9.535684e-01	-8.712855e-01	-8.569786e-01	-8.626288e-01	-9.066195e-01	-7.984459e-01	-8.408359e-01	-8.367992e-01	-5.054896e-01	-5.748747e-01	-8.485716e-01	-7.514390e-01	-7.536498e-01	-8.262673e-01	-8.243507e-01	-9.116976e-01	-5.833415e-01	-5.401290e-01
253	299	chr10	10080000	10119999	40000	*	chr10	11920000	11959999	40000	*	7.381699	2.816976e-04	3.586452e-02	0.066421181	-7.880506e-01	-7.700887e-01	-5.549308e-01	-7.978177e-01	-8.845037e-01	-9.186263e-01	-9.480776e-01	-8.973139e-01	-8.095918e-01	-8.433020e-01	-7.011717e-01	-5.917907e-01	-9.267945e-01	-8.563061e-01	-9.464836e-01	-9.203977e-01	-9.208658e-01	-8.275117e-01	-9.103732e-01	-9.962864e-01	-6.091347e-01	-6.301794e-01	-7.871399e-01	-8.406718e-01	-8.533699e-01	-8.532132e-01	-9.164285e-01	-9.460113e-01	-6.334830e-01	-5.999890e-01
254	300	chr10	10120000	10159999	40000	*	chr10	11960000	11999999	40000	*	4.579186	3.475099e-03	8.624981e-02	0.066018345	-8.525183e-01	-7.574420e-01	-6.246988e-01	-8.339314e-01	-9.529418e-01	-8.798027e-01	-8.787078e-01	-9.275183e-01	-8.353722e-01	-8.826378e-01	-7.186956e-01	-5.839850e-01	-9.075330e-01	-8.440956e-01	-9.009153e-01	-8.575404e-01	-9.507214e-01	-8.356006e-01	-9.297799e-01	-1.042224e+00	-6.197403e-01	-6.652759e-01	-7.343262e-01	-7.605247e-01	-8.291947e-01	-8.958593e-01	-8.794709e-01	-9.361822e-01	-7.293219e-01	-7.308548e-01
255	301	chr10	10160000	10199999	40000	*	chr10	12000000	12039999	40000	*	4.225807	5.119421e-03	9.900647e-02	0.065652196	-8.582341e-01	-7.893739e-01	-7.330561e-01	-8.184078e-01	-9.058630e-01	-8.561703e-01	-8.250292e-01	-8.310445e-01	-8.354840e-01	-8.787948e-01	-7.862775e-01	-8.197275e-01	-9.402464e-01	-8.478355e-01	-9.613595e-01	-8.787948e-01	-9.360666e-01	-8.596142e-01	-9.132551e-01	-1.074902e+00	-6.934088e-01	-7.268481e-01	-8.066646e-01	-8.613746e-01	-8.472295e-01	-9.249648e-01	-9.022775e-01	-8.737294e-01	-7.178343e-01	-6.573585e-01
259	305	chr10	10320000	10359999	40000	*	chr10	12160000	12199999	40000	*	4.323883	4.588327e-03	9.853339e-02	0.056393083	-7.971908e-01	-8.605423e-01	-7.205891e-01	-8.644240e-01	-7.940076e-01	-8.040977e-01	-7.218358e-01	-7.832725e-01	-9.039739e-01	-9.065537e-01	-9.076859e-01	-9.889838e-01	-9.527934e-01	-9.584569e-01	-9.631496e-01	-8.759327e-01	-8.709160e-01	-6.836156e-01	-8.548138e-01	-8.470434e-01	-8.271391e-01	-7.021688e-01	-9.125275e-01	-8.868217e-01	-8.130968e-01	-8.615110e-01	-9.132421e-01	-9.160995e-01	-6.947746e-01	-6.742699e-01
268	314	chr10	10680000	10719999	40000	*	chr10	12520000	12559999	40000	*	5.178045	1.880625e-03	7.215395e-02	0.050889189	-7.837901e-01	-8.196500e-01	-7.665526e-01	-7.886971e-01	-6.561799e-01	-7.179692e-01	-6.846484e-01	-6.968133e-01	-7.115897e-01	-6.667160e-01	-9.355522e-01	-9.134286e-01	-7.832580e-01	-7.555358e-01	-6.735802e-01	-6.948828e-01	-6.953817e-01	-7.125761e-01	-8.516528e-01	-8.130381e-01	-6.157774e-01	-7.940310e-01	-7.644596e-01	-5.639946e-01	-7.443898e-01	-8.079437e-01	-7.104947e-01	-7.315331e-01	-6.746185e-01	-7.127333e-01
313	359	chr10	12480000	12519999	40000	*	chr10	14320000	14359999	40000	*	5.790803	1.053453e-03	5.617317e-02	0.045969616	-3.589877e-01	-2.839369e-01	-4.527372e-01	-3.153381e-01	-2.623756e-01	-2.466476e-01	-1.819319e-01	-3.377836e-01	-2.994302e-01	-2.337433e-01	-5.895984e-01	-5.532717e-01	-4.313125e-01	-5.115961e-01	-4.558804e-01	-3.954917e-01	-3.141161e-01	-3.172882e-01	-3.409123e-01	-3.867363e-01	-2.082778e-01	-4.276588e-01	-3.590811e-01	-3.619679e-01	-1.232605e-01	-2.776395e-01	-4.111198e-01	-4.188357e-01	-4.287470e-01	-4.132380e-01
360	406	chr10	14360000	14399999	40000	*	chr10	16200000	16239999	40000	*	4.521630	3.696491e-03	8.973747e-02	0.030660319	-7.682273e-01	-8.719414e-01	-7.742312e-01	-7.435170e-01	-7.496857e-01	-7.658706e-01	-8.172458e-01	-8.475272e-01	-4.980508e-01	-5.847133e-01	-6.851265e-01	-7.050430e-01	-6.252553e-01	-7.003858e-01	-6.357543e-01	-6.566235e-01	-7.414885e-01	-7.346766e-01	-7.011974e-01	-6.252553e-01	-8.796682e-01	-5.690768e-01	-5.794281e-01	-7.810676e-01	-8.198572e-01	-7.439164e-01	-8.111974e-01	-8.527047e-01	-7.650746e-01	-6.555684e-01
362	408	chr10	14440000	14479999	40000	*	chr10	16280000	16319999	40000	*	5.018757	2.203479e-03	7.369866e-02	0.031347186	-7.130865e-01	-7.838262e-01	-6.686671e-01	-5.876981e-01	-6.013435e-01	-6.162945e-01	-8.001301e-01	-7.860375e-01	-5.432225e-01	-5.567648e-01	-5.830560e-01	-5.153791e-01	-5.237337e-01	-5.470613e-01	-6.142919e-01	-5.949876e-01	-6.724477e-01	-7.194746e-01	-6.267494e-01	-4.837322e-01	-7.160961e-01	-4.854404e-01	-4.692239e-01	-6.356745e-01	-6.930431e-01	-6.585416e-01	-7.262258e-01	-6.546507e-01	-6.760848e-01	-6.531149e-01
363	409	chr10	14480000	14519999	40000	*	chr10	16320000	16359999	40000	*	5.826859	1.019548e-03	5.774710e-02	0.031468252	-6.463020e-01	-6.804116e-01	-6.630569e-01	-5.263182e-01	-5.515069e-01	-5.110055e-01	-7.461131e-01	-7.521252e-01	-5.531027e-01	-5.182537e-01	-5.332386e-01	-5.877756e-01	-4.506467e-01	-4.872886e-01	-5.567355e-01	-5.429018e-01	-6.373811e-01	-6.481573e-01	-5.545485e-01	-5.886917e-01	-6.723136e-01	-4.889683e-01	-4.167505e-01	-5.474009e-01	-6.435880e-01	-6.400563e-01	-7.218796e-01	-6.333045e-01	-5.670085e-01	-4.980526e-01
405	451	chr10	16160000	16199999	40000	*	chr10	18000000	18039999	40000	*	5.824683	1.021560e-03	5.780284e-02	0.019783289	-1.333776e+00	-1.306720e+00	-1.292931e+00	-1.310617e+00	-1.309165e+00	-1.321490e+00	-1.346776e+00	-1.345910e+00	-1.309165e+00	-1.315551e+00	-1.311805e+00	-1.314703e+00	-1.354068e+00	-1.348697e+00	-1.342672e+00	-1.304155e+00	-1.321213e+00	-1.353802e+00	-1.279813e+00	-1.261875e+00	-1.360314e+00	-1.302717e+00	-1.357701e+00	-1.353272e+00	-1.292932e+00	-1.296050e+00	-1.306134e+00	-1.309517e+00	-1.321395e+00	-1.353925e+00
465	511	chr10	18560000	18599999	40000	*	chr10	20400000	20439999	40000	*	8.977054	9.220934e-05	2.519002e-02	0.052936202	1.361705e-01	2.400715e-01	4.771304e-03	1.385296e-01	2.098596e-01	1.320143e-01	2.607006e-01	1.974557e-01	2.206878e-01	3.134976e-01	1.823785e-01	1.870835e-01	1.803040e-01	1.389059e-01	3.135462e-01	3.250365e-01	2.124120e-01	2.579939e-01	3.729934e-01	3.350827e-01	6.774937e-02	1.729549e-01	-6.595973e-03	6.376727e-02	9.305658e-02	1.222787e-01	2.504357e-01	2.515088e-01	3.796673e-01	3.584995e-01
501	547	chr10	20000000	20039999	40000	*	chr10	21840000	21879999	40000	*	5.003466	2.237651e-03	7.375642e-02	0.076660561	-4.964680e-01	-3.685477e-01	-5.612447e-01	-6.067537e-01	-3.467010e-01	-3.781570e-01	-2.042107e-01	-2.498532e-01	-3.686756e-01	-2.687731e-01	-5.933929e-01	-5.604519e-01	-4.336578e-01	-6.091383e-01	-6.796496e-01	-6.952562e-01	-4.281839e-01	-5.869169e-01	-2.836920e-01	-2.157273e-01	-5.935811e-01	-5.587202e-01	-5.632326e-01	-5.951032e-01	-3.705925e-01	-6.077560e-01	-5.808815e-01	-6.112191e-01	-4.784996e-01	-2.561776e-01
502	548	chr10	20040000	20079999	40000	*	chr10	21880000	21919999	40000	*	8.921230	9.561452e-05	2.458406e-02	0.081844682	-4.791877e-01	-3.295891e-01	-5.452924e-01	-5.200140e-01	-1.853319e-01	-1.887117e-01	-1.410966e-01	-1.191164e-01	-2.874069e-01	-1.390598e-01	-6.049879e-01	-6.542272e-01	-3.646578e-01	-5.748042e-01	-6.070757e-01	-6.179848e-01	-3.198385e-01	-5.618065e-01	-9.162303e-02	-1.076729e-01	-5.046970e-01	-4.850870e-01	-5.848056e-01	-6.087037e-01	-3.912504e-01	-5.693468e-01	-5.741520e-01	-4.826378e-01	-2.452625e-01	-2.545104e-01
569	615	chr10	22720000	22759999	40000	*	chr10	24560000	24599999	40000	*	5.174193	1.887771e-03	7.229023e-02	0.046569747	1.575655e-01	2.033367e-01	2.642749e-01	2.807749e-01	2.780361e-01	3.659596e-01	4.384084e-02	1.170782e-01	-5.003555e-02	-4.777640e-02	2.493687e-01	4.322259e-01	2.371164e-01	2.908114e-01	1.661959e-01	3.272823e-01	2.221880e-01	1.899436e-01	2.498217e-01	4.489461e-01	1.990287e-02	1.589608e-01	2.364267e-01	2.641706e-01	2.166776e-01	1.333030e-01	3.075693e-01	2.874657e-01	1.223739e-01	1.361146e-02
573	619	chr10	22880000	22919999	40000	*	chr10	24720000	24759999	40000	*	4.810780	2.724071e-03	7.899610e-02	0.052550144	-8.758730e-02	-6.170527e-02	1.361895e-01	6.690421e-02	9.857307e-02	1.957950e-01	-1.131461e-01	-7.050855e-02	-2.001789e-01	-2.442199e-01	1.154397e-01	1.409383e-01	1.857241e-01	6.131208e-02	1.092745e-01	7.386280e-02	-2.256899e-02	-6.448164e-02	1.446760e-01	-8.873921e-02	3.121261e-02	5.598993e-02	1.066307e-01	8.220080e-02	-3.740007e-02	1.137739e-02	7.192598e-02	1.080849e-01	5.531224e-02	-7.765251e-02
627	673	chr10	25040000	25079999	40000	*	chr10	26880000	26919999	40000	*	4.443975	4.020969e-03	9.389614e-02	0.044745878	-3.363002e-01	-2.531447e-01	-1.645142e-01	-8.901998e-02	-1.728598e-01	-1.687783e-01	-1.737472e-01	-6.074691e-02	-2.584432e-01	-1.945794e-01	-2.969335e-01	-1.923274e-01	-2.007244e-01	-1.316460e-01	-5.844495e-03	-8.490628e-03	-2.547708e-01	-3.728073e-01	-1.097745e-01	-1.651988e-01	-1.655973e-01	-1.394012e-01	-2.281571e-01	-2.131284e-01	-2.999447e-01	-2.155548e-01	-1.242517e-01	-7.450975e-02	-1.310148e-01	-2.003321e-01
686	732	chr10	27400000	27439999	40000	*	chr10	29240000	29279999	40000	*	4.869881	2.563158e-03	8.028154e-02	0.035834359	-5.879492e-01	-4.894240e-01	-5.413381e-01	-6.631564e-01	-4.092163e-01	-2.685600e-01	-3.302580e-01	-3.125558e-01	-3.526671e-01	-3.311289e-01	-6.456529e-01	-5.113889e-01	-3.669184e-01	-4.084181e-01	-3.658672e-01	-4.272831e-01	-4.839430e-01	-4.174776e-01	-2.670477e-01	-3.160787e-01	-3.944436e-01	-4.021388e-01	-5.063666e-01	-3.798885e-01	-4.417306e-01	-4.179357e-01	-3.567026e-01	-5.016614e-01	-5.986702e-01	-6.355538e-01
795	841	chr10	31760000	31799999	40000	*	chr10	33600000	33639999	40000	*	7.741112	2.156320e-04	3.284840e-02	0.055499471	-3.229455e-01	-4.605769e-01	-6.616176e-01	-6.512594e-01	-4.351966e-01	-4.100795e-01	-3.230357e-01	-3.988476e-01	-2.719066e-01	-2.850966e-01	-4.347277e-01	-5.035433e-01	-3.609490e-01	-4.329851e-01	-3.559701e-01	-2.467158e-01	-3.640352e-01	-4.732242e-01	-5.583855e-01	-5.406451e-01	-3.614670e-01	-5.211286e-01	-3.941888e-01	-4.221332e-01	-3.657674e-01	-3.259970e-01	-3.588971e-01	-4.037409e-01	-4.862239e-01	-4.973788e-01
796	842	chr10	31800000	31839999	40000	*	chr10	33640000	33679999	40000	*	5.449031	1.447232e-03	6.316917e-02	0.060346573	-3.644488e-01	-3.748918e-01	-7.752129e-01	-6.182124e-01	-4.999213e-01	-4.137761e-01	-3.860482e-01	-3.759285e-01	-3.168427e-01	-3.781089e-01	-5.145737e-01	-6.654414e-01	-4.077355e-01	-5.170242e-01	-3.999504e-01	-3.673684e-01	-4.087449e-01	-5.294100e-01	-6.309423e-01	-6.056508e-01	-4.217994e-01	-5.816196e-01	-4.147260e-01	-4.141737e-01	-3.419689e-01	-4.340995e-01	-5.229402e-01	-5.369442e-01	-5.581016e-01	-4.704659e-01
797	843	chr10	31840000	31879999	40000	*	chr10	33680000	33719999	40000	*	13.231915	8.983213e-06	1.230654e-02	0.064292217	-4.164253e-01	-3.559453e-01	-6.442590e-01	-5.660590e-01	-4.906678e-01	-5.380073e-01	-2.853837e-01	-2.999183e-01	-4.000391e-01	-4.034204e-01	-6.274283e-01	-6.153779e-01	-4.337512e-01	-4.900454e-01	-3.690559e-01	-4.041555e-01	-4.114449e-01	-4.963278e-01	-5.801391e-01	-6.438897e-01	-4.599038e-01	-5.923316e-01	-5.642575e-01	-4.889589e-01	-3.445679e-01	-3.928332e-01	-4.442787e-01	-4.730279e-01	-4.841812e-01	-5.214674e-01
798	844	chr10	31880000	31919999	40000	*	chr10	33720000	33759999	40000	*	5.693928	1.151079e-03	6.023374e-02	0.067466419	-3.476988e-01	-3.296047e-01	-5.438466e-01	-4.687483e-01	-2.886215e-01	-4.275725e-01	-3.733990e-01	-1.525067e-01	-3.139965e-01	-3.426203e-01	-6.965080e-01	-6.789599e-01	-4.148933e-01	-4.991021e-01	-3.143297e-01	-2.958118e-01	-3.319947e-01	-4.704539e-01	-5.225059e-01	-5.125042e-01	-4.039940e-01	-5.152488e-01	-5.841829e-01	-5.925469e-01	-1.474118e-01	-3.233885e-01	-3.555254e-01	-3.669195e-01	-4.852301e-01	-3.869660e-01
802	848	chr10	32040000	32079999	40000	*	chr10	33880000	33919999	40000	*	5.223019	1.799448e-03	7.104855e-02	0.075382650	-3.827487e-01	-4.046449e-01	-4.868821e-01	-5.804971e-01	-3.544725e-01	-3.706340e-01	-4.332315e-01	-1.546518e-01	-5.602079e-01	-5.734374e-01	-7.453550e-01	-6.927090e-01	-5.519622e-01	-5.655320e-01	-4.766072e-01	-4.348814e-01	-5.339987e-01	-5.550892e-01	-6.753583e-01	-6.171967e-01	-3.561929e-01	-4.606944e-01	-6.925002e-01	-6.402521e-01	-3.844513e-01	-3.114551e-01	-3.808294e-01	-6.294492e-01	-6.242446e-01	-6.285449e-01
803	849	chr10	32080000	32119999	40000	*	chr10	33920000	33959999	40000	*	6.117659	7.872255e-04	5.277543e-02	0.078504394	-5.854033e-01	-5.454988e-01	-6.406769e-01	-7.293068e-01	-5.479535e-01	-3.831162e-01	-4.899456e-01	-3.224564e-01	-6.248500e-01	-6.024620e-01	-8.797813e-01	-8.117683e-01	-6.341243e-01	-5.304275e-01	-5.435842e-01	-5.006372e-01	-6.677165e-01	-7.386004e-01	-8.136845e-01	-6.897290e-01	-4.527781e-01	-5.731454e-01	-6.694287e-01	-8.284053e-01	-5.142217e-01	-4.727401e-01	-6.782147e-01	-6.810184e-01	-7.320130e-01	-6.636945e-01
816	862	chr10	32600000	32639999	40000	*	chr10	34440000	34479999	40000	*	5.200387	1.839790e-03	7.020900e-02	0.076276071	-1.572509e-02	2.316414e-02	-2.223812e-01	-1.459124e-01	1.388693e-02	1.149024e-01	2.587787e-01	2.182671e-02	-5.705545e-02	4.198935e-02	-1.078045e-01	-3.598315e-02	-2.225374e-01	-9.493377e-02	-1.003931e-02	1.145115e-01	-1.646713e-01	-2.740333e-01	1.976408e-01	1.970798e-01	8.145072e-02	-2.022682e-03	-2.594347e-01	-1.066655e-01	1.552549e-01	-2.265999e-03	-9.490720e-02	-1.326008e-01	-1.903658e-01	-2.838724e-01
823	869	chr10	32880000	32919999	40000	*	chr10	34720000	34759999	40000	*	6.071996	8.193553e-04	5.183492e-02	0.061688790	-1.664380e-01	-8.248613e-02	-4.224517e-02	1.655933e-02	-4.102574e-01	-3.457242e-01	-2.709377e-01	-2.186749e-01	-1.693005e-01	-8.277184e-02	-6.292151e-02	-1.188262e-02	-9.911427e-02	-1.820996e-01	-1.024859e-01	-1.641837e-01	-9.767881e-02	1.272693e-03	-1.517322e-01	-2.919611e-01	-2.852823e-01	-2.031857e-01	-2.474705e-01	-8.201749e-02	-2.230727e-01	-2.423611e-01	-7.861385e-02	-1.130238e-01	7.802187e-02	3.656409e-03
824	870	chr10	32920000	32959999	40000	*	chr10	34760000	34799999	40000	*	7.122719	3.437041e-04	3.835971e-02	0.060025033	-4.502732e-02	1.118888e-01	9.061640e-03	1.426453e-01	-3.061795e-01	-2.426745e-01	-8.905405e-02	-1.271109e-01	-6.952859e-02	5.969890e-04	6.466887e-02	3.645264e-02	1.868627e-02	-6.265536e-02	-6.952859e-02	-1.017051e-01	1.683783e-02	7.806595e-02	-8.872212e-02	-1.545176e-01	-2.640723e-01	-1.194956e-01	-6.495955e-02	3.726633e-02	-1.028100e-01	-1.037011e-01	-1.565048e-01	-4.903837e-02	1.724978e-01	1.346827e-01
826	872	chr10	33000000	33039999	40000	*	chr10	34840000	34879999	40000	*	8.758504	1.063887e-04	2.664682e-02	0.057985211	8.662530e-02	5.123509e-02	1.586635e-01	2.126701e-01	-1.433404e-01	-2.018317e-01	-1.606228e-02	1.017753e-01	-1.334978e-02	-2.309589e-02	1.699619e-01	1.531609e-01	9.150522e-02	6.181300e-02	7.555566e-02	7.285046e-02	1.548021e-01	6.713265e-02	-1.070392e-01	-2.169675e-03	-3.188083e-02	-8.677443e-02	-1.730757e-02	4.963167e-02	1.442112e-01	4.196279e-02	-5.855123e-02	1.838872e-02	1.969793e-01	2.368570e-01
827	873	chr10	33040000	33079999	40000	*	chr10	34880000	34919999	40000	*	6.201676	7.317815e-04	5.153521e-02	0.057981125	3.026587e-01	1.209047e-01	2.310396e-01	2.333397e-01	-3.702035e-02	-6.336361e-02	6.296587e-02	1.383811e-01	1.420437e-01	1.885351e-01	2.966183e-01	3.363846e-01	2.288623e-01	2.370201e-01	2.041360e-02	1.636481e-01	2.590544e-01	1.091827e-01	-2.378046e-02	4.383219e-02	5.107625e-02	1.897907e-03	1.334040e-01	1.258762e-01	2.534243e-01	1.887766e-01	3.869157e-02	1.044097e-01	2.972189e-01	3.499249e-01
843	889	chr10	33680000	33719999	40000	*	chr10	35520000	35559999	40000	*	5.230794	1.785821e-03	6.958010e-02	0.089424047	-1.382059e-01	-1.786535e-01	-3.746257e-01	-3.326880e-01	2.536945e-02	-5.814445e-02	8.019040e-02	1.604221e-01	-2.058071e-01	5.756724e-02	-3.461025e-01	-1.849328e-01	-2.870899e-01	-3.118920e-01	-1.124585e-01	-3.969619e-02	-1.412679e-01	-3.652309e-01	8.605525e-02	4.966703e-02	-3.168440e-02	-1.504039e-01	-2.259398e-01	-2.540307e-01	-6.562264e-02	-1.459640e-01	-2.542394e-01	-1.564490e-01	-2.101737e-01	-2.602401e-01
844	890	chr10	33720000	33759999	40000	*	chr10	35560000	35599999	40000	*	4.521875	3.695515e-03	8.972338e-02	0.095231381	-1.465990e-01	-2.743723e-01	-2.976388e-01	-4.278202e-01	-1.246739e-03	-5.965827e-02	5.721161e-02	1.208050e-01	-2.205538e-01	4.560638e-02	-3.973627e-01	-2.943856e-01	-2.867253e-01	-3.609565e-01	-1.865751e-01	-6.742063e-02	-1.624910e-01	-3.335958e-01	-7.443131e-02	1.309799e-01	-2.562158e-02	-1.780064e-01	-4.047713e-01	-3.357938e-01	-8.543003e-02	-1.680002e-01	-2.563087e-01	-1.417617e-01	-2.286143e-01	-3.058067e-01
845	891	chr10	33760000	33799999	40000	*	chr10	35600000	35639999	40000	*	8.263158	1.487609e-04	2.934342e-02	0.098530850	-1.275935e-01	-2.035881e-02	-3.334198e-01	-3.728854e-01	3.952986e-02	-7.655526e-02	8.286480e-02	2.131813e-01	-9.691823e-02	4.207791e-02	-3.041335e-01	-2.047999e-01	-2.556856e-01	-3.333686e-01	-8.564147e-02	-2.020087e-03	-9.461606e-02	-2.823533e-01	-6.914767e-02	-8.412316e-03	7.977722e-02	-2.065981e-01	-3.720584e-01	-3.847890e-01	2.469258e-02	-6.776131e-02	-2.332068e-01	-1.156570e-01	-2.320087e-01	-2.359881e-01
846	892	chr10	33800000	33839999	40000	*	chr10	35640000	35679999	40000	*	7.846913	1.996893e-04	3.288026e-02	0.099987072	-1.470764e-01	-1.439167e-01	-3.335483e-01	-2.330534e-01	1.369993e-01	1.180988e-01	2.289785e-01	2.521536e-01	-8.025045e-02	1.232492e-01	-3.300185e-01	-2.609462e-01	-1.222207e-01	-2.668601e-01	-2.778658e-02	-8.254283e-03	-6.135404e-02	-3.300722e-01	2.383045e-02	9.547528e-02	2.039870e-01	-6.053155e-02	-2.722609e-01	-2.857666e-01	6.920196e-02	-3.743025e-02	-1.941508e-01	-3.947287e-02	-2.015051e-01	-1.917061e-01
847	893	chr10	33840000	33879999	40000	*	chr10	35680000	35719999	40000	*	8.307350	1.442839e-04	2.882854e-02	0.098644520	-1.261707e-01	-1.714097e-01	-3.559652e-01	-3.136489e-01	3.635627e-02	8.866474e-02	2.078663e-01	2.816523e-01	-4.919290e-02	-3.671950e-02	-3.670658e-01	-2.378552e-01	-1.129726e-01	-3.005923e-01	-5.628991e-02	-1.412062e-02	-7.164976e-02	-2.726420e-01	3.419271e-02	7.416288e-02	7.704917e-02	-9.393709e-02	-2.649841e-01	-2.130117e-01	-1.617571e-02	-8.949953e-02	-2.508454e-01	-9.121967e-02	-1.204260e-01	-2.253827e-01
849	895	chr10	33920000	33959999	40000	*	chr10	35760000	35799999	40000	*	4.784021	2.800673e-03	8.010680e-02	0.091790481	-1.130778e-01	-7.271545e-02	-2.110251e-01	-2.004032e-01	7.878505e-02	6.050158e-02	9.163436e-02	2.893451e-01	-8.146996e-02	-8.145005e-02	-1.755543e-01	-1.885762e-01	-1.494699e-01	-1.631213e-01	-3.171461e-03	1.890127e-02	-7.814400e-02	-2.535364e-01	-4.118027e-02	2.431517e-01	1.075615e-01	1.211418e-02	-1.372241e-01	-2.682514e-01	-3.146920e-02	-3.010378e-02	-1.970005e-01	-1.918137e-01	-8.456770e-02	-1.676267e-01
853	899	chr10	34080000	34119999	40000	*	chr10	35920000	35959999	40000	*	5.630019	1.221110e-03	6.045505e-02	0.080898306	-1.093392e-01	-8.271091e-02	-6.534539e-02	-7.832434e-03	3.086560e-02	-3.379766e-02	9.555254e-02	5.001342e-02	-2.244254e-02	-1.473023e-01	-3.741886e-02	-1.153947e-02	-6.039468e-02	-7.850101e-03	-1.300054e-01	-2.308741e-02	-4.545791e-02	-1.659491e-01	2.893686e-02	1.239462e-01	1.938928e-01	7.538908e-02	-9.723158e-02	-1.668548e-01	3.506107e-02	2.995648e-02	-1.663775e-01	-2.228832e-01	-4.132859e-02	-7.088817e-02
862	908	chr10	34440000	34479999	40000	*	chr10	36280000	36319999	40000	*	6.646818	5.028860e-04	4.449346e-02	0.109088256	1.807657e-01	-1.187267e-01	2.573265e-01	2.743784e-01	-1.945809e-01	-2.475855e-01	-1.682994e-01	-1.221776e-01	8.024202e-02	6.188954e-04	2.975147e-01	2.656211e-01	2.235684e-01	1.656266e-01	5.546279e-03	6.274248e-02	1.558593e-01	2.310480e-01	-8.446612e-02	6.764299e-02	-1.237436e-01	3.803747e-02	2.847205e-02	1.195511e-01	1.176412e-01	9.686928e-02	1.817977e-01	5.634721e-02	2.092277e-01	1.682794e-01
863	909	chr10	34480000	34519999	40000	*	chr10	36320000	36359999	40000	*	10.229953	4.275059e-05	1.950246e-02	0.118042237	2.381977e-01	4.180806e-03	2.794308e-01	3.222073e-01	-2.059732e-01	-3.710393e-01	-2.249814e-01	-1.457629e-01	4.717026e-03	1.128580e-02	3.726576e-01	2.541839e-01	1.299365e-01	5.669552e-02	-2.966743e-02	-2.457039e-02	1.056322e-01	1.635196e-01	-1.427680e-01	-4.347726e-02	-2.481685e-01	6.043845e-02	-3.712553e-02	4.380621e-02	1.396775e-01	1.400772e-01	2.692466e-01	1.277506e-01	9.981894e-02	1.869499e-01
864	910	chr10	34520000	34559999	40000	*	chr10	36360000	36399999	40000	*	7.931720	1.878763e-04	3.118806e-02	0.127945821	2.498221e-01	-3.005059e-02	2.193643e-01	3.035470e-01	-2.738399e-01	-4.414009e-01	-2.905048e-01	-2.666263e-01	-2.169364e-02	-6.878228e-02	3.828337e-01	2.085685e-01	6.900809e-02	-3.221388e-02	-1.192642e-01	-1.273367e-01	2.110036e-02	1.565105e-01	-1.882247e-01	-2.814661e-01	-2.717640e-01	7.418497e-02	-4.840836e-03	-7.432760e-02	-3.136472e-02	1.865116e-01	2.057245e-01	7.863052e-02	1.456145e-01	1.152284e-01
865	911	chr10	34560000	34599999	40000	*	chr10	36400000	36439999	40000	*	9.281646	7.589808e-05	2.319451e-02	0.137394287	5.858419e-03	-1.611549e-01	1.364602e-01	8.517915e-02	-4.442493e-01	-6.179862e-01	-4.194840e-01	-4.229617e-01	-1.757574e-01	-2.101170e-01	1.474223e-01	-1.539514e-03	-1.181972e-01	-2.135408e-01	-2.806980e-01	-2.560412e-01	-1.731531e-01	7.341730e-02	-3.093345e-01	-4.486422e-01	-4.528267e-01	-7.210386e-02	-8.743377e-02	-1.037658e-01	-2.408096e-01	-9.085859e-02	-7.445823e-02	-1.224238e-01	3.203491e-03	1.097264e-02
866	912	chr10	34600000	34639999	40000	*	chr10	36440000	36479999	40000	*	7.246256	3.123713e-04	3.685209e-02	0.144797006	-1.518098e-01	-2.491549e-01	-2.634737e-02	-7.893495e-02	-6.095561e-01	-7.330717e-01	-5.125141e-01	-6.600967e-01	-3.480291e-01	-4.121162e-01	3.834447e-02	-1.636774e-01	-3.041504e-01	-2.849825e-01	-5.122615e-01	-4.049731e-01	-3.330083e-01	2.618644e-02	-5.144953e-01	-4.894430e-01	-6.454347e-01	-1.784472e-01	-1.511095e-01	-2.735794e-01	-3.845623e-01	-2.917169e-01	-3.042326e-01	-1.998427e-01	-1.087632e-01	-1.932435e-01
867	913	chr10	34640000	34679999	40000	*	chr10	36480000	36519999	40000	*	9.757755	5.656556e-05	2.108631e-02	0.150625258	-2.252733e-01	-3.231928e-01	-3.320857e-02	-1.081684e-01	-5.910737e-01	-7.869385e-01	-6.145819e-01	-6.660915e-01	-3.860853e-01	-4.194851e-01	-7.304801e-02	-1.739542e-01	-3.498906e-01	-4.210227e-01	-5.348672e-01	-4.114269e-01	-3.890350e-01	-8.100938e-02	-5.092798e-01	-5.498156e-01	-7.197159e-01	-2.145603e-01	-2.797165e-01	-2.887468e-01	-4.571124e-01	-3.528169e-01	-3.133523e-01	-2.815080e-01	-1.040510e-01	-1.795580e-01
868	914	chr10	34680000	34719999	40000	*	chr10	36520000	36559999	40000	*	6.734559	4.680937e-04	4.236105e-02	0.154319549	-1.665774e-01	-3.985175e-01	7.411345e-02	1.392735e-02	-5.096580e-01	-7.690702e-01	-6.982410e-01	-6.801006e-01	-5.057656e-01	-4.501706e-01	3.797721e-02	-1.153556e-01	-1.506960e-01	-3.416400e-01	-4.565984e-01	-4.184064e-01	-4.331348e-01	-6.931735e-02	-4.989321e-01	-5.852274e-01	-6.351990e-01	-1.339686e-01	-2.961821e-01	-1.961598e-01	-4.488819e-01	-2.841503e-01	-2.119332e-01	-3.558420e-01	-4.391572e-02	-5.306278e-02
869	915	chr10	34720000	34759999	40000	*	chr10	36560000	36599999	40000	*	5.581553	1.277455e-03	6.037430e-02	0.156931613	-1.551943e-01	-3.412911e-01	7.179346e-02	-3.232805e-02	-5.319969e-01	-7.839170e-01	-6.423143e-01	-6.488870e-01	-5.204791e-01	-4.228691e-01	1.054090e-02	-1.316783e-01	-2.027560e-01	-2.828506e-01	-5.736446e-01	-4.748138e-01	-4.654691e-01	-6.839568e-02	-4.786380e-01	-6.543184e-01	-6.909833e-01	-1.703654e-01	-3.261189e-01	-2.026987e-01	-4.525202e-01	-2.685975e-01	-1.999792e-01	-4.525766e-01	-6.528386e-02	-7.668739e-02
870	916	chr10	34760000	34799999	40000	*	chr10	36600000	36639999	40000	*	5.030475	2.177693e-03	7.439213e-02	0.158136509	-1.234342e-01	-2.927364e-01	7.913714e-02	-1.477357e-03	-4.697730e-01	-5.960069e-01	-4.089360e-01	-6.295254e-01	-4.822360e-01	-2.444672e-01	6.045297e-02	-1.045913e-01	-1.857354e-01	-1.516573e-01	-4.351941e-01	-3.768613e-01	-3.803232e-01	-1.217003e-01	-4.219367e-01	-5.771723e-01	-5.553000e-01	-8.793180e-02	-1.592983e-01	-1.834178e-01	-3.926267e-01	-9.360628e-02	-1.905599e-01	-3.641586e-01	1.272804e-02	4.986487e-02
871	917	chr10	34800000	34839999	40000	*	chr10	36640000	36679999	40000	*	4.554049	3.569888e-03	8.700962e-02	0.157529930	-7.981200e-02	-3.437105e-01	1.450069e-01	-8.418535e-02	-4.953604e-01	-5.817638e-01	-4.255763e-01	-6.641928e-01	-4.536031e-01	-2.975331e-01	-2.766775e-02	-1.146319e-01	-1.011524e-01	-2.264183e-01	-3.582943e-01	-3.549270e-01	-3.994468e-01	-1.663238e-01	-5.287326e-01	-5.214855e-01	-5.305631e-01	-8.741147e-02	-1.767706e-01	-3.068402e-01	-4.264660e-01	-1.074701e-01	-1.674963e-01	-2.795244e-01	3.106899e-02	6.052809e-03
872	918	chr10	34840000	34879999	40000	*	chr10	36680000	36719999	40000	*	4.876807	2.545015e-03	8.010680e-02	0.156624515	-7.527570e-02	-2.837111e-01	1.534680e-01	-6.223211e-02	-4.815642e-01	-6.174316e-01	-3.432219e-01	-5.430293e-01	-4.476980e-01	-1.893677e-01	-2.302571e-02	-8.669804e-02	1.242343e-02	-2.463926e-01	-2.249694e-01	-1.960858e-01	-3.445819e-01	-1.905274e-01	-4.325094e-01	-5.070946e-01	-5.253568e-01	-6.674242e-02	-7.339843e-02	-2.604106e-01	-3.728309e-01	-2.018960e-01	-1.670985e-01	-2.448039e-01	7.861810e-02	1.084435e-01
877	923	chr10	35040000	35079999	40000	*	chr10	36880000	36919999	40000	*	5.940232	9.207607e-04	5.375673e-02	0.129990920	-1.565748e-01	-2.792985e-01	4.160848e-02	-1.055438e-01	-5.190609e-01	-7.141276e-01	-4.141626e-01	-5.382176e-01	-4.484300e-01	-3.577305e-01	-1.399178e-01	-1.427391e-01	-1.060462e-01	-3.081126e-01	-3.176353e-01	-3.001423e-01	-4.903897e-01	-2.103270e-01	-5.210646e-01	-4.497633e-01	-4.899007e-01	-1.237768e-01	-1.757645e-01	-3.072471e-01	-2.560896e-01	-2.222655e-01	-7.671184e-02	5.674150e-03	-1.924301e-01	-2.672857e-01
878	924	chr10	35080000	35119999	40000	*	chr10	36920000	36959999	40000	*	5.710784	1.133377e-03	5.798247e-02	0.124072433	-2.606555e-01	-2.647156e-01	-1.119191e-01	-1.638456e-01	-5.275524e-01	-7.291915e-01	-4.455063e-01	-5.194841e-01	-4.656110e-01	-3.603620e-01	-2.289765e-01	-2.353157e-01	-2.959571e-01	-3.035627e-01	-3.897239e-01	-3.766237e-01	-5.171441e-01	-1.689558e-01	-5.511188e-01	-5.586652e-01	-4.975024e-01	-1.821752e-01	-2.607775e-01	-1.955315e-01	-3.339921e-01	-3.156957e-01	-1.095507e-01	-1.749885e-01	-3.122532e-01	-3.525906e-01
880	926	chr10	35160000	35199999	40000	*	chr10	37000000	37039999	40000	*	4.631611	3.286445e-03	8.578858e-02	0.110836072	-1.348564e-01	-1.707801e-01	-1.422320e-01	-9.838729e-03	-3.820504e-01	-5.400150e-01	-2.074448e-01	-3.433626e-01	-4.828486e-01	-3.234082e-01	-1.120676e-01	-1.182446e-01	-2.348890e-01	-1.382315e-01	-1.626639e-01	-2.091999e-01	-3.738931e-01	-2.029887e-01	-3.180405e-01	-4.854187e-01	-3.941112e-01	-9.430539e-02	-7.788666e-02	-9.748626e-02	-2.092109e-01	-2.770295e-01	-9.098975e-02	-1.791727e-01	-1.871088e-01	-6.900696e-02
883	929	chr10	35280000	35319999	40000	*	chr10	37120000	37159999	40000	*	4.656320	3.201575e-03	8.372330e-02	0.094853826	-1.915610e-01	-2.747888e-01	-9.056223e-02	-5.241464e-02	-4.215400e-01	-4.048327e-01	-1.590359e-01	-3.793937e-01	-3.519357e-01	-2.906515e-01	-1.013702e-01	-1.122480e-01	-1.573562e-01	-3.563761e-02	-7.406066e-02	-1.200808e-01	-2.529539e-01	-3.762168e-01	-3.155106e-01	-4.033747e-01	-3.494914e-01	-1.283926e-01	-1.472570e-01	-8.887767e-02	-1.208306e-01	-2.154145e-01	-2.815158e-01	-4.529410e-01	-2.822724e-01	-1.819129e-01
884	930	chr10	35320000	35359999	40000	*	chr10	37160000	37199999	40000	*	4.985433	2.278724e-03	7.421725e-02	0.090131014	-3.283373e-01	-2.852182e-01	-1.058248e-01	-1.438194e-01	-4.114215e-01	-3.303526e-01	-1.856371e-01	-4.001690e-01	-3.828250e-01	-3.625873e-01	-1.105846e-01	-1.438194e-01	-1.999275e-01	-1.567905e-01	-1.239934e-01	-1.302809e-01	-2.368295e-01	-2.365079e-01	-2.716773e-01	-2.122586e-01	-3.219801e-01	-1.515864e-01	-1.816665e-01	-2.542300e-01	-1.580596e-01	-1.410311e-01	-2.875644e-01	-4.203370e-01	-1.971726e-01	-2.003812e-01
900	946	chr10	35960000	35999999	40000	*	chr10	37800000	37839999	40000	*	4.735736	2.945160e-03	8.113706e-02	0.052905884	3.136032e-01	3.265452e-01	4.139842e-01	3.647184e-01	3.122409e-01	3.640364e-01	2.015425e-01	1.157052e-01	2.558218e-01	4.089142e-01	5.076636e-01	4.398652e-01	2.888699e-01	2.389666e-01	3.850580e-01	3.742718e-01	3.290075e-01	2.649826e-01	3.251082e-01	2.729878e-01	2.970876e-01	2.902113e-01	2.286759e-01	1.667957e-01	4.220237e-01	3.805001e-01	4.444954e-01	3.726096e-01	2.510242e-01	3.617288e-01
914	960	chr10	36520000	36559999	40000	*	chr10	38360000	38399999	40000	*	4.544994	3.604747e-03	8.735147e-02	0.046819425	1.308084e-02	1.678966e-03	-1.056055e-01	-6.890061e-02	9.483347e-02	1.438688e-01	-1.145596e-01	-8.261964e-02	1.152223e-01	3.822029e-02	-1.677131e-01	-4.356954e-02	-9.397130e-02	-1.536154e-01	-2.743845e-02	-7.238533e-02	6.030731e-02	9.474776e-02	3.785222e-02	-6.265661e-03	-5.456453e-02	-1.700015e-01	-3.041298e-02	-8.410136e-03	-2.715015e-02	-2.049383e-01	-1.149879e-01	-9.870757e-02	1.166115e-01	-1.158749e-02
1038	1084	chr10	44920000	44959999	40000	*	chr10	46840000	46879999	40000	*	5.356912	1.580369e-03	6.655880e-02	0.036408717	-9.999484e-01	-9.040680e-01	-9.537685e-01	-9.856375e-01	-9.139390e-01	-9.246565e-01	-1.036578e+00	-1.048273e+00	-8.451760e-01	-8.837103e-01	-8.711375e-01	-8.634590e-01	-9.327279e-01	-8.768489e-01	-9.345217e-01	-8.305340e-01	-8.972803e-01	-8.938662e-01	-1.004159e+00	-1.043266e+00	-9.688543e-01	-1.011760e+00	-8.768324e-01	-8.876606e-01	-9.967207e-01	-9.453646e-01	-8.692178e-01	-9.155199e-01	-1.002748e+00	-9.702355e-01
1041	1087	chr10	45040000	45079999	40000	*	chr10	46960000	46999999	40000	*	4.607924	3.370206e-03	8.524391e-02	0.042248053	-8.724555e-02	-1.470392e-02	-5.627612e-03	-1.091692e-01	-1.543816e-01	-1.796285e-01	-2.405793e-01	-4.411934e-01	-4.700965e-02	-6.092169e-02	-2.799780e-02	-1.547884e-01	-2.955228e-01	-1.579786e-01	-2.019141e-01	-1.263621e-02	-8.632531e-02	-8.209952e-02	-3.032644e-01	-2.745232e-01	-1.567508e-01	-3.221325e-01	-1.556370e-01	-1.476181e-01	-1.052067e-01	-3.921885e-02	2.733201e-02	-1.128301e-02	-3.638819e-01	-2.808791e-01
1071	1117	chr10	46240000	46279999	40000	*	chr10	48400000	48439999	40000	*	4.894270	2.499919e-03	7.927392e-02	0.045525910	-9.191350e-01	-9.121930e-01	-1.000581e+00	-1.056043e+00	-1.001578e+00	-9.411465e-01	-9.215522e-01	-8.928208e-01	-7.715034e-01	-9.029524e-01	-1.000581e+00	-8.671506e-01	-7.565636e-01	-8.398672e-01	-1.198493e+00	-1.187615e+00	-9.793170e-01	-7.647227e-01	-9.258804e-01	-1.014728e+00	-1.077103e+00	-8.789385e-01	-8.816258e-01	-9.223503e-01	-1.085159e+00	-9.784055e-01	-1.087782e+00	-1.120884e+00	-8.754733e-01	-9.182633e-01
1072	1118	chr10	46280000	46319999	40000	*	chr10	48440000	48479999	40000	*	7.687194	2.243117e-04	3.303293e-02	0.044304985	-1.001315e+00	-9.085411e-01	-1.125948e+00	-1.153954e+00	-1.109692e+00	-1.059133e+00	-1.059110e+00	-9.274393e-01	-7.899888e-01	-8.404653e-01	-9.721835e-01	-9.061875e-01	-7.984661e-01	-8.137812e-01	-1.079447e+00	-1.177329e+00	-9.906039e-01	-8.442037e-01	-1.003791e+00	-1.010628e+00	-1.185960e+00	-9.993512e-01	-8.856523e-01	-8.763689e-01	-1.119512e+00	-9.989309e-01	-1.116957e+00	-1.205699e+00	-1.016299e+00	-1.065074e+00
1073	1119	chr10	46400000	46439999	40000	*	chr10	48480000	48519999	40000	*	8.659835	1.135939e-04	2.645247e-02	0.042973195	-9.979519e-01	-9.845888e-01	-1.216644e+00	-1.241855e+00	-1.156548e+00	-1.059146e+00	-1.113684e+00	-1.027887e+00	-8.921550e-01	-8.874668e-01	-9.520891e-01	-9.433105e-01	-8.132458e-01	-9.110668e-01	-9.827051e-01	-1.073816e+00	-1.044910e+00	-9.524583e-01	-1.122733e+00	-1.058444e+00	-1.179681e+00	-1.051125e+00	-9.289387e-01	-9.395725e-01	-1.120796e+00	-1.068729e+00	-1.197621e+00	-1.216051e+00	-9.929295e-01	-1.130164e+00
1074	1120	chr10	46440000	46479999	40000	*	chr10	48520000	48559999	40000	*	6.242779	7.062850e-04	4.908730e-02	0.041997516	-1.048380e+00	-1.093083e+00	-1.296312e+00	-1.273358e+00	-1.196499e+00	-1.119542e+00	-1.157047e+00	-1.141683e+00	-9.840507e-01	-9.714203e-01	-1.028459e+00	-1.069748e+00	-9.707365e-01	-1.068016e+00	-1.014544e+00	-1.080790e+00	-1.086427e+00	-1.044051e+00	-1.196758e+00	-1.071941e+00	-1.234369e+00	-1.143595e+00	-1.033461e+00	-1.022876e+00	-1.164940e+00	-1.133747e+00	-1.253391e+00	-1.244698e+00	-1.041543e+00	-1.188016e+00
1075	1121	chr10	46480000	46519999	40000	*	chr10	48560000	48599999	40000	*	5.278524	1.704693e-03	6.955532e-02	0.040397479	-1.085336e+00	-1.159106e+00	-1.312804e+00	-1.317777e+00	-1.239661e+00	-1.136776e+00	-1.217915e+00	-1.224842e+00	-1.069944e+00	-1.089605e+00	-1.084221e+00	-1.100521e+00	-1.089598e+00	-1.136811e+00	-1.078397e+00	-1.166072e+00	-1.072522e+00	-1.113253e+00	-1.241667e+00	-1.102400e+00	-1.289844e+00	-1.223979e+00	-1.124240e+00	-1.107429e+00	-1.181783e+00	-1.208162e+00	-1.286669e+00	-1.264852e+00	-1.143751e+00	-1.208162e+00
1178	1224	chr10	50880000	50919999	40000	*	chr10	52800000	52839999	40000	*	4.448311	4.002022e-03	9.403557e-02	0.033471029	-1.486777e-02	-1.915999e-01	1.718900e-02	-8.134168e-02	4.216594e-02	2.923037e-02	2.284797e-01	1.972384e-01	1.692756e-01	1.932477e-01	4.708600e-02	-1.154578e-01	2.261427e-01	1.334268e-01	1.904089e-03	-3.942439e-03	-6.061867e-03	-4.986403e-02	7.263236e-02	1.205518e-01	2.143401e-01	1.947487e-01	-3.369165e-02	1.502662e-01	1.723450e-01	9.603257e-02	1.478680e-01	1.296811e-01	-1.818690e-02	3.287060e-03
1182	1228	chr10	51040000	51079999	40000	*	chr10	52960000	52999999	40000	*	4.537301	3.634666e-03	8.770293e-02	0.027598892	-8.110523e-01	-8.345782e-01	-8.759318e-01	-7.902822e-01	-8.086513e-01	-7.416900e-01	-6.674032e-01	-6.715119e-01	-6.878141e-01	-6.504319e-01	-8.358305e-01	-9.253387e-01	-6.738393e-01	-6.951682e-01	-7.595378e-01	-8.341950e-01	-8.493993e-01	-8.609976e-01	-9.709443e-01	-8.713621e-01	-7.884862e-01	-7.288270e-01	-6.981217e-01	-7.552867e-01	-8.200920e-01	-9.324008e-01	-8.178861e-01	-6.817852e-01	-7.961588e-01	-7.866068e-01
1211	1257	chr10	52280000	52319999	40000	*	chr10	54120000	54159999	40000	*	4.675529	3.137307e-03	8.576338e-02	0.035246810	-3.670213e-01	-3.018414e-01	-2.903060e-01	-2.118093e-01	-2.772730e-01	-2.618452e-01	-4.674215e-01	-4.099907e-01	-4.308336e-01	-3.352942e-01	-4.019274e-01	-4.313548e-01	-3.966486e-01	-4.560530e-01	-3.866854e-01	-3.159212e-01	-2.451081e-01	-1.771729e-01	-3.197010e-01	-2.941605e-01	-3.828293e-01	-4.619352e-01	-4.531371e-01	-3.896853e-01	-3.378808e-01	-1.993502e-01	-3.937610e-01	-4.235892e-01	-1.915591e-01	-2.914912e-01
1281	1327	chr10	55080000	55119999	40000	*	chr10	56920000	56959999	40000	*	7.886361	1.940923e-04	3.284840e-02	0.036933366	4.596158e-01	3.588626e-01	5.098213e-01	5.557909e-01	5.511203e-01	6.408422e-01	4.351767e-01	3.129588e-01	5.757020e-01	5.075571e-01	3.874711e-01	3.956196e-01	5.827787e-01	6.140132e-01	5.919763e-01	5.623621e-01	4.019603e-01	3.844536e-01	4.616124e-01	5.315026e-01	4.040403e-01	5.497492e-01	1.839726e-01	2.317558e-01	6.033649e-01	5.167918e-01	4.896863e-01	3.977947e-01	4.696263e-01	5.813395e-01
1318	1364	chr10	56560000	56599999	40000	*	chr10	58400000	58439999	40000	*	7.665533	2.279103e-04	3.304876e-02	0.064170034	-3.464934e-01	-3.892652e-01	-2.113236e-01	-1.776065e-01	-2.903845e-01	-2.228458e-01	-3.512448e-01	-5.722169e-01	-1.168499e-01	-1.424542e-01	-3.858434e-02	-1.509774e-01	-8.524464e-02	-1.727305e-01	-1.031377e-01	-9.295911e-03	-2.377436e-01	-2.236251e-01	-3.261619e-01	-3.045299e-01	-3.788215e-01	-1.640281e-01	-3.153967e-01	-4.034149e-01	-9.749683e-02	-2.643769e-03	-4.052275e-01	-3.105027e-01	-1.497408e-01	-1.842233e-01
1319	1365	chr10	56600000	56639999	40000	*	chr10	58440000	58479999	40000	*	8.795507	1.038220e-04	2.526151e-02	0.063700966	-2.476380e-01	-3.013278e-01	-1.316523e-01	-9.695977e-02	-1.467556e-01	-2.383982e-01	-4.462923e-01	-4.890176e-01	8.863283e-04	-9.695977e-02	5.411328e-02	-1.169508e-01	-8.657977e-02	-1.331260e-01	-5.994220e-02	6.915343e-02	-1.152549e-01	-4.395532e-02	-1.821861e-01	-6.868690e-02	-4.789178e-01	-1.326757e-01	-2.283347e-01	-3.674616e-01	-3.847023e-02	-9.542695e-04	-2.526191e-01	-1.988459e-01	-1.157195e-01	-1.586078e-01
1419	1465	chr10	60600000	60639999	40000	*	chr10	62440000	62479999	40000	*	6.412864	6.109950e-04	4.619685e-02	0.030962811	3.761553e-01	4.250485e-01	2.868768e-01	2.810497e-01	3.180888e-01	3.468849e-01	4.610582e-01	4.706140e-01	3.154027e-01	3.212699e-01	4.845304e-01	4.044839e-01	3.800398e-01	3.959245e-01	3.552382e-01	2.771652e-01	3.459269e-01	2.708336e-01	3.183367e-01	2.650242e-01	4.488788e-01	3.895949e-01	4.122655e-01	3.724771e-01	2.992281e-01	3.489597e-01	3.851249e-01	4.239918e-01	2.855916e-01	2.934216e-01
1518	1564	chr10	64560000	64599999	40000	*	chr10	66400000	66439999	40000	*	5.037994	2.161328e-03	7.531698e-02	0.033070799	-7.902358e-01	-7.428750e-01	-5.973087e-01	-5.509381e-01	-7.362448e-01	-6.313321e-01	-8.431080e-01	-7.522216e-01	-7.017239e-01	-7.375578e-01	-8.081938e-01	-8.605262e-01	-6.948995e-01	-7.477231e-01	-8.523958e-01	-7.466388e-01	-8.188057e-01	-8.847790e-01	-7.342572e-01	-5.999145e-01	-8.832314e-01	-5.812695e-01	-7.536410e-01	-7.651101e-01	-7.353240e-01	-8.221809e-01	-5.757523e-01	-6.566845e-01	-7.900587e-01	-7.590233e-01
1521	1567	chr10	64680000	64719999	40000	*	chr10	66520000	66559999	40000	*	5.166929	1.901326e-03	7.243727e-02	0.031405865	-8.205883e-01	-7.038871e-01	-5.973830e-01	-5.759943e-01	-7.107879e-01	-5.928700e-01	-7.962688e-01	-7.828341e-01	-6.212646e-01	-6.836439e-01	-8.173309e-01	-9.673074e-01	-5.783256e-01	-6.822463e-01	-8.506371e-01	-7.138512e-01	-8.637301e-01	-8.515191e-01	-7.681123e-01	-7.790051e-01	-7.262471e-01	-5.363791e-01	-6.712230e-01	-8.466411e-01	-7.698373e-01	-7.329670e-01	-5.546323e-01	-5.045806e-01	-8.238970e-01	-8.445215e-01
1522	1568	chr10	64720000	64759999	40000	*	chr10	66560000	66599999	40000	*	4.336250	4.525898e-03	9.481969e-02	0.030373755	-8.233572e-01	-6.573727e-01	-5.386467e-01	-6.210010e-01	-6.364599e-01	-5.649332e-01	-7.994515e-01	-7.479976e-01	-5.963618e-01	-6.178115e-01	-8.062798e-01	-9.333939e-01	-5.466822e-01	-6.547950e-01	-7.159671e-01	-6.302839e-01	-8.226463e-01	-7.554338e-01	-7.675016e-01	-6.986496e-01	-6.547950e-01	-5.155152e-01	-7.391610e-01	-7.809962e-01	-7.523730e-01	-6.670178e-01	-5.515261e-01	-4.499744e-01	-6.731444e-01	-8.198021e-01
1556	1602	chr10	66080000	66119999	40000	*	chr10	67920000	67959999	40000	*	4.523768	3.687985e-03	8.807142e-02	0.021568762	7.484352e-01	6.404232e-01	8.030224e-01	8.521023e-01	7.346510e-01	8.045482e-01	7.739471e-01	8.045482e-01	7.739471e-01	7.295220e-01	7.302603e-01	7.045903e-01	8.016267e-01	8.168145e-01	8.435127e-01	8.181475e-01	7.698100e-01	6.650116e-01	8.244350e-01	8.168145e-01	8.657199e-01	8.141917e-01	7.329107e-01	6.545307e-01	6.898166e-01	7.374032e-01	6.322143e-01	7.121979e-01	8.737287e-01	8.948283e-01
1606	1652	chr10	68080000	68119999	40000	*	chr10	69920000	69959999	40000	*	4.998793	2.248213e-03	7.421149e-02	0.037307105	-7.233905e-01	-8.530506e-01	-5.278638e-01	-7.212072e-01	-6.849702e-01	-6.196154e-01	-7.520944e-01	-7.146963e-01	-7.995103e-01	-7.016554e-01	-3.480768e-01	-4.357514e-01	-5.172150e-01	-6.275968e-01	-4.811895e-01	-5.766500e-01	-6.978422e-01	-5.548383e-01	-6.089668e-01	-6.022505e-01	-4.045441e-01	-4.234625e-01	-4.218331e-01	-4.916869e-01	-6.259230e-01	-7.007796e-01	-6.722107e-01	-5.991693e-01	-6.316371e-01	-7.384514e-01
1793	1839	chr10	75560000	75599999	40000	*	chr10	77400000	77439999	40000	*	5.254330	1.745282e-03	6.810075e-02	0.094529743	-5.436771e-01	-6.096153e-01	-5.270641e-01	-5.141731e-01	-3.836942e-01	-4.981928e-01	-2.114485e-01	-1.464254e-01	-5.775137e-01	-5.061389e-01	-7.283315e-01	-6.055345e-01	-6.421795e-01	-5.754303e-01	-5.622840e-01	-5.452530e-01	-4.478391e-01	-6.086633e-01	-2.857596e-01	-2.223251e-01	-4.142413e-01	-6.626893e-01	-5.400015e-01	-4.137619e-01	-5.921854e-01	-4.188415e-01	-3.785080e-01	-5.390575e-01	-5.538273e-01	-7.441820e-01
1794	1840	chr10	75600000	75639999	40000	*	chr10	77440000	77479999	40000	*	5.317921	1.640873e-03	6.886911e-02	0.100084259	-5.090278e-01	-5.691446e-01	-4.472295e-01	-5.068841e-01	-2.925429e-01	-4.386538e-01	-1.796396e-01	-5.972241e-02	-5.627095e-01	-5.053052e-01	-6.952714e-01	-5.513362e-01	-4.791893e-01	-5.756974e-01	-4.786009e-01	-4.327916e-01	-3.317399e-01	-5.065561e-01	-2.727087e-01	-1.454240e-01	-3.408147e-01	-5.768832e-01	-4.509763e-01	-3.358140e-01	-5.192445e-01	-3.464401e-01	-2.908797e-01	-4.316964e-01	-5.753856e-01	-6.262644e-01
1801	1847	chr10	75880000	75919999	40000	*	chr10	77720000	77759999	40000	*	4.952457	2.356066e-03	7.766517e-02	0.120831342	-4.304203e-01	-6.666243e-01	-5.045825e-01	-3.112746e-01	-1.851441e-01	1.237217e-01	6.449386e-02	5.257576e-02	-5.111539e-01	-4.721525e-01	-3.626172e-01	-3.765844e-01	-4.593797e-01	-3.215530e-01	-4.224281e-01	-4.078236e-01	-2.182430e-01	-6.448642e-01	-1.509683e-01	-1.854550e-02	3.803119e-02	-4.111873e-01	-3.391934e-01	-5.102084e-01	-4.579351e-01	-3.646506e-01	-1.046686e-01	-1.307500e-01	-6.120302e-01	-5.546622e-01
1802	1848	chr10	75920000	75959999	40000	*	chr10	77760000	77799999	40000	*	5.547596	1.318694e-03	6.357983e-02	0.120034568	-4.578196e-01	-6.771627e-01	-5.332991e-01	-3.896267e-01	-2.332898e-01	7.286365e-02	7.019502e-02	6.654780e-02	-6.308749e-01	-5.208678e-01	-3.590248e-01	-2.722173e-01	-5.371298e-01	-2.339298e-01	-4.911572e-01	-5.674429e-01	-3.397577e-01	-6.418271e-01	-1.689906e-01	-9.510364e-02	-5.661605e-02	-3.645870e-01	-4.241638e-01	-6.618835e-01	-3.570343e-01	-3.005836e-01	-2.018293e-01	-1.155359e-01	-6.726653e-01	-6.166918e-01
1803	1849	chr10	75960000	75999999	40000	*	chr10	77800000	77839999	40000	*	5.029022	2.180871e-03	7.439320e-02	0.118749649	-4.671619e-01	-6.820966e-01	-5.922712e-01	-4.185040e-01	-1.848280e-01	8.673815e-02	-2.124982e-02	5.827093e-02	-5.833458e-01	-4.915819e-01	-3.904757e-01	-2.626663e-01	-5.620783e-01	-2.007299e-01	-5.452381e-01	-5.885439e-01	-3.440538e-01	-5.688445e-01	-1.906144e-01	-9.054889e-02	-1.345525e-01	-3.939897e-01	-4.369612e-01	-6.329647e-01	-4.413327e-01	-3.448809e-01	-2.114350e-01	-2.035196e-01	-6.788156e-01	-5.600317e-01
1804	1850	chr10	76000000	76039999	40000	*	chr10	77840000	77879999	40000	*	4.655640	3.203875e-03	8.638548e-02	0.117018349	-6.154583e-01	-7.205421e-01	-4.991785e-01	-5.332411e-01	-3.159879e-01	1.383642e-02	-8.367788e-02	-5.995519e-02	-6.276049e-01	-5.706579e-01	-5.076429e-01	-2.488275e-01	-6.082359e-01	-2.544434e-01	-6.177564e-01	-6.025035e-01	-3.643670e-01	-5.767603e-01	-3.131587e-01	-2.881043e-01	-1.111062e-01	-4.779508e-01	-5.235425e-01	-6.806873e-01	-5.522146e-01	-3.788494e-01	-2.502883e-01	-2.064545e-01	-7.232486e-01	-6.247466e-01
1805	1851	chr10	76040000	76079999	40000	*	chr10	77880000	77919999	40000	*	4.222489	5.138568e-03	9.952215e-02	0.114456082	-6.788545e-01	-6.841085e-01	-5.120096e-01	-5.674835e-01	-2.980345e-01	-7.089586e-02	-1.716798e-01	3.728906e-03	-7.050555e-01	-5.424502e-01	-5.807578e-01	-3.511454e-01	-5.924440e-01	-2.888509e-01	-5.456684e-01	-6.623721e-01	-4.188783e-01	-6.369942e-01	-3.613080e-01	-2.928420e-01	-1.619243e-01	-4.583084e-01	-4.157796e-01	-6.660798e-01	-4.502420e-01	-3.506882e-01	-4.997603e-01	-3.329523e-01	-7.613938e-01	-7.260852e-01
1806	1852	chr10	76080000	76119999	40000	*	chr10	77920000	77959999	40000	*	6.065755	8.238617e-04	5.354573e-02	0.111320183	-6.919137e-01	-7.292614e-01	-5.980788e-01	-5.870784e-01	-3.530212e-01	-2.117530e-01	-1.885665e-01	-5.621512e-02	-7.629385e-01	-6.533639e-01	-5.942745e-01	-4.559745e-01	-7.147272e-01	-4.698956e-01	-5.887363e-01	-6.608492e-01	-4.124073e-01	-7.357042e-01	-3.852698e-01	-4.111623e-01	-1.736989e-01	-5.617536e-01	-5.994307e-01	-7.397042e-01	-3.670046e-01	-4.420475e-01	-6.114545e-01	-4.546476e-01	-7.928280e-01	-7.253978e-01
1807	1853	chr10	76120000	76159999	40000	*	chr10	77960000	77999999	40000	*	5.167401	1.900442e-03	7.104962e-02	0.107260858	-7.272911e-01	-7.883095e-01	-6.833379e-01	-6.504844e-01	-4.413689e-01	-4.190156e-01	-2.642697e-01	-1.819587e-01	-8.056451e-01	-7.445847e-01	-6.928285e-01	-4.462641e-01	-7.246654e-01	-4.791397e-01	-6.989451e-01	-6.653990e-01	-4.200723e-01	-7.533843e-01	-4.941606e-01	-5.226021e-01	-3.765046e-01	-6.803907e-01	-7.781300e-01	-7.971417e-01	-4.911266e-01	-4.653337e-01	-6.119983e-01	-6.066699e-01	-7.884348e-01	-7.341703e-01
1808	1854	chr10	76160000	76199999	40000	*	chr10	78000000	78039999	40000	*	4.531863	3.655988e-03	9.061804e-02	0.103181817	-6.668596e-01	-8.312795e-01	-6.463934e-01	-6.744343e-01	-5.394949e-01	-4.275265e-01	-3.975938e-01	-3.260237e-01	-8.352055e-01	-7.996839e-01	-6.053017e-01	-4.870523e-01	-8.086653e-01	-6.276363e-01	-7.474173e-01	-7.087034e-01	-4.662531e-01	-7.470718e-01	-5.408092e-01	-4.988580e-01	-4.954608e-01	-7.695791e-01	-8.048296e-01	-7.737875e-01	-6.127893e-01	-5.146292e-01	-5.832374e-01	-7.030216e-01	-8.199445e-01	-7.423071e-01
1812	1858	chr10	76320000	76359999	40000	*	chr10	78160000	78199999	40000	*	6.389487	6.231810e-04	4.628750e-02	0.086193685	-8.571304e-01	-7.332865e-01	-7.283547e-01	-6.843091e-01	-8.591675e-01	-7.082109e-01	-6.401971e-01	-5.847963e-01	-9.681143e-01	-9.415717e-01	-7.151092e-01	-6.980154e-01	-8.874132e-01	-9.707784e-01	-9.144273e-01	-9.349210e-01	-7.785417e-01	-8.780832e-01	-7.658623e-01	-6.849279e-01	-8.763660e-01	-8.221195e-01	-8.257183e-01	-8.721564e-01	-8.362031e-01	-8.230939e-01	-7.631373e-01	-8.288040e-01	-8.873592e-01	-8.901102e-01
1852	1898	chr10	77920000	77959999	40000	*	chr10	79760000	79799999	40000	*	4.847238	2.623498e-03	7.935844e-02	0.073925462	-5.377203e-01	-5.029337e-01	-2.120299e-01	-2.153035e-01	-2.479375e-01	-1.433445e-01	-1.356246e-01	-2.035736e-01	-6.389376e-01	-3.398032e-01	-3.192839e-01	-4.524434e-01	-3.169002e-01	-4.849506e-01	-4.710714e-01	-5.594873e-01	-4.513388e-01	-4.671818e-01	-2.720828e-01	-1.990743e-01	-1.534792e-01	-1.865643e-01	-4.491910e-01	-3.747803e-01	-4.927580e-01	-3.772546e-01	-2.266215e-01	-2.217452e-01	-4.329960e-01	-5.586934e-01
1853	1899	chr10	77960000	77999999	40000	*	chr10	79800000	79839999	40000	*	4.368299	4.368546e-03	9.339243e-02	0.077267400	-6.202627e-01	-5.115054e-01	-2.720486e-01	-2.762317e-01	-2.610615e-01	-1.831197e-01	-1.311376e-01	-2.165902e-01	-6.610382e-01	-4.167687e-01	-3.443189e-01	-5.416018e-01	-3.333329e-01	-4.738607e-01	-5.919962e-01	-5.832125e-01	-4.359574e-01	-4.082223e-01	-2.469304e-01	-2.487781e-01	-1.744813e-01	-2.272254e-01	-2.975124e-01	-4.468918e-01	-6.301825e-01	-3.356608e-01	-2.773556e-01	-2.255852e-01	-5.455636e-01	-6.289654e-01
1880	1926	chr10	79040000	79079999	40000	*	chr10	80880000	80919999	40000	*	6.577479	5.324725e-04	4.455118e-02	0.036513401	-1.993701e-01	-3.052880e-01	-3.419937e-01	-2.933291e-01	-9.419826e-02	-9.224222e-02	-1.491931e-01	-1.303478e-01	-2.766813e-01	-3.097089e-01	-1.777028e-01	-1.607645e-01	-6.477871e-02	-1.320465e-01	-1.741420e-01	-1.408179e-01	-2.300808e-01	-1.662039e-01	-1.924418e-01	-1.457482e-01	-3.103618e-01	-1.184257e-01	-2.789599e-01	-1.990333e-01	-2.471933e-01	-2.515168e-01	-3.092502e-02	-1.520601e-01	-2.702946e-01	-2.881674e-01
1889	1935	chr10	79400000	79439999	40000	*	chr10	81240000	81279999	40000	*	5.072999	2.086953e-03	7.458379e-02	0.025181339	1.048193e-01	5.810254e-02	-1.971196e-02	1.631826e-02	-2.095450e-02	-1.066425e-01	-2.626420e-01	-2.254306e-01	-1.971196e-02	-2.929068e-02	-8.565946e-02	-2.492486e-01	-1.328490e-01	-4.756329e-03	5.869915e-02	7.033960e-02	-3.034536e-04	3.758652e-02	-2.219920e-01	-9.633285e-02	1.037928e-02	-1.084647e-01	-1.841398e-02	3.105303e-02	-2.759764e-02	-1.546466e-01	1.312783e-01	7.241761e-02	-1.368421e-01	-6.533303e-02
1953	1999	chr10	81960000	81999999	40000	*	chr10	83800000	83839999	40000	*	5.780232	1.063635e-03	5.617317e-02	0.047005468	-3.580664e-01	-3.904626e-01	-3.189207e-01	-4.376145e-01	-4.915344e-01	-5.218260e-01	-6.484690e-01	-5.791089e-01	-5.306003e-01	-4.494279e-01	-2.912309e-01	-2.304565e-01	-4.607287e-01	-5.582150e-01	-2.831107e-01	-2.546928e-01	-4.559716e-01	-4.702560e-01	-4.744773e-01	-3.644651e-01	-4.390235e-01	-3.548257e-01	-4.898542e-01	-6.218202e-01	-4.324088e-01	-3.768761e-01	-3.921267e-01	-4.836230e-01	-4.299715e-01	-3.861068e-01
1954	2000	chr10	82000000	82039999	40000	*	chr10	83840000	83879999	40000	*	5.420508	1.487043e-03	6.423643e-02	0.045872018	-3.754911e-01	-3.750682e-01	-3.682939e-01	-3.811271e-01	-4.341540e-01	-4.935553e-01	-5.579881e-01	-5.136375e-01	-4.847056e-01	-3.232964e-01	-1.915344e-01	-1.749245e-01	-3.780920e-01	-4.265427e-01	-2.331024e-01	-2.396648e-01	-4.710163e-01	-4.451535e-01	-4.036324e-01	-2.421219e-01	-3.735478e-01	-2.330979e-01	-5.033241e-01	-4.413995e-01	-3.891129e-01	-3.842477e-01	-2.856642e-01	-4.136650e-01	-4.045783e-01	-4.726230e-01
1980	2026	chr10	83040000	83079999	40000	*	chr10	84880000	84919999	40000	*	4.323653	4.589499e-03	9.686302e-02	0.051357966	2.106253e-01	3.255702e-01	3.907397e-01	2.339748e-01	3.520018e-01	3.262739e-01	4.447759e-01	4.138865e-01	3.656145e-01	4.327773e-01	1.396703e-01	9.704115e-02	4.301838e-01	4.133974e-01	3.677144e-01	2.904749e-01	4.059153e-01	3.638885e-01	2.512151e-01	2.748407e-01	1.704357e-01	1.872304e-01	4.320505e-01	2.609537e-01	2.780254e-01	3.197124e-01	3.466865e-01	2.987461e-01	3.879983e-01	3.478701e-01
1994	2040	chr10	83600000	83639999	40000	*	chr10	85440000	85479999	40000	*	4.774132	2.829597e-03	8.133572e-02	0.047495993	5.659746e-01	4.805409e-01	8.268351e-01	6.597462e-01	6.254855e-01	7.098955e-01	7.187609e-01	8.021606e-01	6.119315e-01	6.253539e-01	5.792659e-01	5.344806e-01	7.329140e-01	8.354967e-01	7.107043e-01	7.617654e-01	7.484783e-01	6.397508e-01	6.194581e-01	6.906403e-01	6.755012e-01	5.626610e-01	6.149986e-01	5.626855e-01	5.497080e-01	5.765973e-01	7.136962e-01	7.873985e-01	7.949175e-01	8.032391e-01
1996	2042	chr10	83680000	83719999	40000	*	chr10	85520000	85559999	40000	*	4.898356	2.489498e-03	7.789358e-02	0.047152758	5.339530e-01	5.954323e-01	8.181461e-01	7.919406e-01	6.592927e-01	7.175325e-01	8.368806e-01	7.987902e-01	6.723449e-01	7.024896e-01	6.723449e-01	5.342691e-01	8.453221e-01	7.361157e-01	7.129053e-01	7.598692e-01	8.005284e-01	8.193892e-01	7.736962e-01	7.323173e-01	7.486284e-01	6.464539e-01	5.955708e-01	5.844266e-01	6.387864e-01	6.757157e-01	7.367095e-01	8.201748e-01	9.188752e-01	7.441102e-01
2001	2047	chr10	83880000	83919999	40000	*	chr10	85720000	85759999	40000	*	4.455065	3.972714e-03	9.354543e-02	0.042118502	3.925350e-01	3.975968e-01	5.113558e-01	6.112424e-01	3.740385e-01	4.623233e-01	3.868377e-01	3.738879e-01	4.785416e-01	4.279420e-01	5.239548e-01	5.121599e-01	5.245430e-01	5.629702e-01	6.192524e-01	5.318813e-01	4.687449e-01	5.421869e-01	3.982845e-01	3.541801e-01	5.300359e-01	4.369500e-01	4.690042e-01	4.145597e-01	3.809314e-01	4.178675e-01	5.347331e-01	4.838538e-01	4.802598e-01	5.937044e-01
2068	2114	chr10	86560000	86599999	40000	*	chr10	88400000	88439999	40000	*	4.547328	3.595727e-03	9.039989e-02	0.041503652	-3.168830e-01	-3.053205e-01	-4.254685e-01	-4.459600e-01	-4.704582e-01	-5.355483e-01	-2.922829e-01	-3.908709e-01	-3.584552e-01	-2.731681e-01	-3.193027e-01	-2.838331e-01	-6.003223e-01	-5.702709e-01	-5.241076e-01	-4.622516e-01	-4.841003e-01	-4.143083e-01	-3.819099e-01	-3.246838e-01	-3.382254e-01	-3.208144e-01	-5.030455e-01	-3.982135e-01	-5.353709e-01	-5.084015e-01	-4.397795e-01	-4.502191e-01	-2.285843e-01	-4.431197e-01
2069	2115	chr10	86600000	86639999	40000	*	chr10	88440000	88479999	40000	*	4.342521	4.494613e-03	9.464841e-02	0.036602079	-3.864872e-01	-3.779894e-01	-4.679634e-01	-4.804261e-01	-5.595520e-01	-5.115483e-01	-4.200276e-01	-4.209115e-01	-4.559397e-01	-3.655236e-01	-3.321677e-01	-4.307718e-01	-6.026820e-01	-5.940987e-01	-5.613194e-01	-5.845607e-01	-4.782063e-01	-4.598298e-01	-4.299184e-01	-3.613476e-01	-4.192773e-01	-3.539992e-01	-5.296286e-01	-4.198132e-01	-5.780382e-01	-5.447601e-01	-3.791928e-01	-4.611265e-01	-4.093562e-01	-5.513615e-01
2095	2141	chr10	87640000	87679999	40000	*	chr10	89480000	89519999	40000	*	4.875285	2.548991e-03	7.984790e-02	0.034212817	-5.601164e-01	-5.343097e-01	-6.192925e-01	-7.618198e-01	-7.387637e-01	-5.747302e-01	-5.052868e-01	-5.471752e-01	-7.366484e-01	-6.621793e-01	-6.847037e-01	-7.578342e-01	-5.933204e-01	-5.899297e-01	-7.930943e-01	-8.227291e-01	-6.238102e-01	-5.043209e-01	-8.271977e-01	-8.750958e-01	-6.894011e-01	-7.291828e-01	-8.668480e-01	-7.520118e-01	-4.849239e-01	-6.244132e-01	-6.456377e-01	-5.902948e-01	-6.064531e-01	-5.352896e-01
2096	2142	chr10	87680000	87719999	40000	*	chr10	89520000	89559999	40000	*	5.484245	1.399742e-03	6.478492e-02	0.035166074	-5.022585e-01	-5.418334e-01	-5.521211e-01	-7.543346e-01	-7.767644e-01	-6.335437e-01	-5.906416e-01	-4.930304e-01	-7.359700e-01	-7.261004e-01	-6.854676e-01	-7.993147e-01	-6.486174e-01	-6.079336e-01	-7.483193e-01	-7.862960e-01	-5.840295e-01	-5.130342e-01	-8.699563e-01	-8.180564e-01	-7.353784e-01	-7.811796e-01	-7.994696e-01	-7.728447e-01	-5.375097e-01	-5.643902e-01	-5.992741e-01	-5.799039e-01	-7.032612e-01	-6.556179e-01
2097	2143	chr10	87720000	87759999	40000	*	chr10	89560000	89599999	40000	*	8.642295	1.149322e-04	2.754330e-02	0.034934105	-4.797446e-01	-4.571406e-01	-6.487909e-01	-7.343148e-01	-7.098369e-01	-5.570180e-01	-5.104108e-01	-4.549985e-01	-7.897841e-01	-7.963671e-01	-6.228679e-01	-6.570189e-01	-6.095675e-01	-7.407672e-01	-7.301033e-01	-8.227082e-01	-5.092827e-01	-4.807076e-01	-8.121016e-01	-7.347996e-01	-7.022564e-01	-7.843075e-01	-8.212295e-01	-7.432695e-01	-5.361929e-01	-5.635861e-01	-5.695142e-01	-4.818753e-01	-6.157961e-01	-6.417344e-01
2098	2144	chr10	87760000	87799999	40000	*	chr10	89600000	89639999	40000	*	4.968795	2.317380e-03	7.748211e-02	0.036276619	-5.899828e-01	-4.881142e-01	-8.379031e-01	-7.538770e-01	-7.855104e-01	-6.123963e-01	-5.926153e-01	-5.300969e-01	-6.651537e-01	-9.000733e-01	-7.501642e-01	-7.297828e-01	-6.966268e-01	-7.563001e-01	-8.140586e-01	-8.930733e-01	-6.028611e-01	-5.997552e-01	-8.745089e-01	-8.510104e-01	-7.175302e-01	-8.110981e-01	-8.473628e-01	-7.356405e-01	-5.903556e-01	-6.127108e-01	-5.532138e-01	-5.355341e-01	-7.554072e-01	-7.513886e-01
2163	2209	chr10	90360000	90399999	40000	*	chr10	92200000	92239999	40000	*	4.985834	2.277801e-03	7.421365e-02	0.060180868	-2.823929e-01	-3.095834e-01	-1.529405e-01	-2.592178e-01	-4.802644e-01	-5.216083e-01	-2.673558e-01	-1.360663e-01	-7.984823e-02	-7.699130e-02	-2.361982e-01	-1.738657e-01	-1.923158e-01	-3.873798e-01	-2.745496e-01	-2.108614e-01	-3.363383e-01	-3.575165e-01	-2.796545e-01	-3.683672e-01	-3.126071e-02	-8.228417e-02	-1.457020e-01	-1.920207e-01	-3.227748e-01	-1.821906e-01	-2.971435e-01	-2.752113e-01	-1.616497e-01	-2.834188e-01
2164	2210	chr10	90400000	90439999	40000	*	chr10	92240000	92279999	40000	*	4.478203	3.874128e-03	9.104369e-02	0.061320046	-3.531537e-01	-4.149421e-01	-2.748537e-01	-2.374292e-01	-5.162318e-01	-5.179015e-01	-2.126036e-01	-1.335956e-01	-2.321880e-01	-1.660234e-01	-3.479694e-01	-1.742201e-01	-2.816218e-01	-4.316509e-01	-1.704918e-01	-3.213751e-01	-3.209223e-01	-4.752223e-01	-2.970788e-01	-2.932344e-01	-3.293020e-02	-1.314331e-01	-3.147513e-01	-2.665531e-01	-2.988423e-01	-2.254612e-01	-2.465311e-01	-2.699838e-01	-1.893589e-01	-2.538943e-01
2353	2399	chr10	97960000	97999999	40000	*	chr10	99800000	99839999	40000	*	9.120030	8.410100e-05	2.350453e-02	0.032191263	2.121490e-03	8.137509e-02	-8.880940e-02	-6.193239e-02	-4.489028e-02	-3.791236e-02	8.909828e-02	4.578146e-02	-3.902386e-02	4.744504e-02	-1.557756e-01	-1.921097e-01	-2.589553e-03	-5.450946e-03	-1.309657e-01	-1.574998e-01	-6.781843e-02	-1.242784e-01	-4.037958e-02	-5.412953e-02	-1.195976e-01	-7.254910e-02	9.901901e-03	5.304352e-02	-3.675689e-02	1.029932e-02	-7.746290e-02	-6.472897e-02	-4.241172e-02	-6.666923e-02
2611	2657	chr10	108280000	108319999	40000	*	chr10	110120000	110159999	40000	*	8.105048	1.661268e-04	2.934587e-02	0.055113816	5.149640e-01	4.801792e-01	5.458449e-01	4.658090e-01	4.367996e-01	3.285803e-01	2.655619e-01	2.586599e-01	4.861745e-01	4.257369e-01	2.151062e-01	2.086327e-01	5.177193e-01	3.734874e-01	5.342992e-01	4.776852e-01	4.577486e-01	5.308745e-01	3.509847e-01	2.480395e-01	2.302165e-01	3.761254e-01	3.196165e-01	3.360542e-01	2.895884e-01	3.510956e-01	5.357762e-01	5.454061e-01	3.165212e-01	2.018581e-01
2613	2659	chr10	108360000	108399999	40000	*	chr10	110200000	110239999	40000	*	4.388493	4.272576e-03	9.581772e-02	0.057560097	7.009211e-01	7.474750e-01	7.195806e-01	6.078224e-01	6.220451e-01	4.796919e-01	5.060458e-01	3.478260e-01	6.126166e-01	7.440329e-01	3.891622e-01	5.076217e-01	6.849239e-01	5.133588e-01	7.070678e-01	6.889971e-01	6.706095e-01	6.423634e-01	5.025580e-01	3.573057e-01	4.149583e-01	4.903543e-01	4.409039e-01	3.834942e-01	4.232516e-01	5.429211e-01	7.571779e-01	6.764599e-01	4.928558e-01	5.162726e-01
2614	2660	chr10	108400000	108439999	40000	*	chr10	110240000	110279999	40000	*	6.719220	4.739732e-04	4.177896e-02	0.058222224	7.450702e-01	8.446766e-01	8.061441e-01	8.001678e-01	7.800935e-01	6.456028e-01	6.075069e-01	5.823554e-01	6.799554e-01	7.650499e-01	6.294813e-01	5.842864e-01	7.532386e-01	7.401651e-01	8.154204e-01	8.001678e-01	7.782150e-01	7.126272e-01	6.362005e-01	5.368318e-01	5.660521e-01	6.202449e-01	5.362300e-01	5.700003e-01	5.824510e-01	6.462923e-01	8.188763e-01	7.842752e-01	6.650473e-01	5.631255e-01
2615	2661	chr10	108440000	108479999	40000	*	chr10	110280000	110319999	40000	*	4.824698	2.685171e-03	7.893009e-02	0.057619718	8.662888e-01	8.737219e-01	8.017693e-01	8.776928e-01	8.418362e-01	6.925697e-01	6.820130e-01	7.546336e-01	8.316857e-01	8.776928e-01	7.260198e-01	6.816110e-01	8.888012e-01	7.415683e-01	8.899592e-01	8.934477e-01	8.308015e-01	8.181871e-01	7.475778e-01	6.103892e-01	6.764149e-01	7.615556e-01	5.917173e-01	6.745915e-01	7.274519e-01	7.554671e-01	9.306322e-01	9.361715e-01	7.066805e-01	6.451316e-01
2677	2723	chr10	110920000	110959999	40000	*	chr10	112760000	112799999	40000	*	4.406318	4.189849e-03	9.541627e-02	0.048918659	-3.980679e-01	-3.864436e-01	-7.376082e-01	-6.011536e-01	-5.177913e-01	-3.166556e-01	-3.139510e-01	-3.475223e-01	-3.560108e-01	-4.690431e-01	-6.035241e-01	-4.853987e-01	-3.546495e-01	-4.531641e-01	-5.052666e-01	-5.048156e-01	-5.554846e-01	-6.717839e-01	-5.996425e-01	-6.003953e-01	-5.442295e-01	-3.724189e-01	-5.211457e-01	-5.927919e-01	-4.110470e-01	-2.832042e-01	-7.594992e-01	-6.076538e-01	-3.823766e-01	-4.677690e-01
2876	2922	chr10	118880000	118919999	40000	*	chr10	120720000	120759999	40000	*	5.148202	1.936786e-03	7.017517e-02	0.024202012	-2.864815e-01	-4.204806e-01	-3.873798e-01	-4.509984e-01	-5.579714e-01	-4.161478e-01	-6.888296e-01	-5.748226e-01	-3.882958e-01	-3.336786e-01	-4.788715e-01	-4.985312e-01	-5.096710e-01	-5.683727e-01	-5.303423e-01	-6.184799e-01	-4.318726e-01	-4.300649e-01	-5.385512e-01	-5.172011e-01	-5.096710e-01	-5.362094e-01	-4.873231e-01	-4.774330e-01	-5.405885e-01	-5.497538e-01	-3.342768e-01	-3.832223e-01	-5.484042e-01	-5.820401e-01
2935	2981	chr10	121240000	121279999	40000	*	chr10	123080000	123119999	40000	*	4.775458	2.825699e-03	8.133572e-02	0.041281613	-6.081756e-01	-5.996078e-01	-5.494120e-01	-5.920270e-01	-4.274390e-01	-5.472328e-01	-6.224420e-01	-5.140405e-01	-5.494120e-01	-4.315684e-01	-7.664099e-01	-7.681946e-01	-6.027091e-01	-6.933799e-01	-5.691537e-01	-6.128193e-01	-5.369830e-01	-5.891248e-01	-4.002356e-01	-4.932403e-01	-4.801443e-01	-6.344574e-01	-5.308392e-01	-3.913442e-01	-4.971031e-01	-4.958557e-01	-5.755204e-01	-6.389767e-01	-6.924523e-01	-6.677599e-01
2936	2982	chr10	121280000	121319999	40000	*	chr10	123120000	123159999	40000	*	5.135538	1.961192e-03	7.073974e-02	0.042542379	-6.362929e-01	-5.994073e-01	-6.434508e-01	-6.991390e-01	-4.257694e-01	-4.739946e-01	-5.604538e-01	-5.153777e-01	-4.089931e-01	-3.395682e-01	-7.470431e-01	-6.999026e-01	-5.496446e-01	-6.671247e-01	-5.524826e-01	-7.112103e-01	-5.642992e-01	-5.912824e-01	-4.014756e-01	-4.587451e-01	-5.395395e-01	-6.352910e-01	-5.482197e-01	-4.118010e-01	-5.561266e-01	-4.389148e-01	-5.088780e-01	-6.606447e-01	-7.202399e-01	-7.532747e-01
2939	2985	chr10	121400000	121439999	40000	*	chr10	123240000	123279999	40000	*	4.595761	3.414157e-03	8.695720e-02	0.039100355	-2.831730e-01	-2.172565e-01	-1.855623e-01	-3.457065e-01	-2.185023e-01	-1.402805e-01	-2.650930e-01	-1.761894e-01	-5.757596e-02	3.777699e-02	-3.186911e-01	-4.048255e-01	-2.546422e-01	-1.922351e-01	-2.872133e-01	-3.403740e-01	-2.199346e-01	-2.554571e-01	-1.989556e-01	-9.324982e-02	-1.979933e-01	-4.033950e-01	-1.458841e-01	-5.730839e-03	-2.204838e-01	-1.291328e-01	-2.711497e-01	-3.163184e-01	-3.052309e-01	-2.966069e-01
3010	3056	chr10	124240000	124279999	40000	*	chr10	126120000	126159999	40000	*	4.210291	5.209656e-03	9.998661e-02	0.029651839	-2.121032e-02	-3.559296e-02	-2.729397e-01	-2.272660e-01	-1.972844e-02	-7.495112e-02	-1.877918e-01	-2.712241e-01	-1.157382e-01	-1.656152e-01	-2.185487e-02	-3.510088e-02	-2.513593e-01	-1.415487e-01	-2.166728e-01	-2.205791e-01	-7.211564e-02	1.043491e-02	-6.481538e-02	-1.285442e-01	-3.250937e-01	-1.975928e-01	-2.074730e-01	-3.419135e-02	3.079776e-02	-7.955557e-02	-1.269906e-01	-1.738870e-01	-1.275808e-01	-2.567813e-01
3032	3078	chr10	125120000	125159999	40000	*	chr10	127000000	127039999	40000	*	4.577867	3.480001e-03	8.625213e-02	0.041972467	6.030163e-03	-1.376291e-02	-1.248244e-01	-7.860719e-02	3.986091e-02	-1.180302e-01	-2.165696e-01	-3.644280e-02	9.262358e-03	6.608682e-02	-2.776075e-01	-3.260991e-01	-1.426953e-01	-1.790669e-01	-2.027132e-01	-2.612204e-01	-1.180568e-02	-8.128996e-02	-1.484171e-01	-2.324358e-01	1.166869e-01	-2.164673e-01	9.894815e-03	-1.455556e-01	-1.290188e-03	-1.955008e-02	-1.447322e-01	-1.146242e-01	-1.868799e-01	-7.739787e-02
3034	3080	chr10	125200000	125239999	40000	*	chr10	127080000	127119999	40000	*	5.841849	1.005820e-03	5.614199e-02	0.043159863	1.939998e-01	1.740791e-01	6.263532e-02	4.459633e-02	-3.663136e-02	8.100883e-02	1.552990e-01	1.857528e-01	3.313344e-01	1.746966e-01	-2.787153e-02	-6.972679e-02	-1.620534e-02	5.913818e-02	-4.802251e-02	-2.066515e-01	1.369082e-01	1.242266e-01	-4.817906e-02	7.320748e-02	3.219501e-01	6.788752e-03	5.599297e-02	3.461804e-02	1.659895e-01	3.423675e-01	6.680212e-02	2.700774e-02	4.140986e-02	4.391372e-03
3051	3097	chr10	125920000	125959999	40000	*	chr10	127760000	127799999	40000	*	8.412525	1.342334e-04	2.794707e-02	0.039332271	-4.276229e-01	-4.488966e-01	-5.103639e-01	-4.395739e-01	-4.737787e-01	-5.236925e-01	-2.873165e-01	-2.613401e-01	-5.754223e-01	-5.591118e-01	-3.852694e-01	-4.432660e-01	-3.940034e-01	-4.638555e-01	-6.032625e-01	-5.553235e-01	-5.879504e-01	-4.687530e-01	-6.077808e-01	-4.705839e-01	-4.189509e-01	-3.359696e-01	-2.692419e-01	-3.299998e-01	-5.264627e-01	-4.816525e-01	-4.813467e-01	-5.337992e-01	-6.264856e-01	-6.077418e-01
3093	3139	chr10	127600000	127639999	40000	*	chr10	129560000	129599999	40000	*	6.342249	6.486596e-04	4.707086e-02	0.063070844	5.199092e-01	5.326060e-01	5.911490e-01	6.927061e-01	7.805303e-01	7.313222e-01	3.183421e-01	4.440571e-01	6.742730e-01	6.561442e-01	4.742199e-01	6.442861e-01	5.760278e-01	6.368276e-01	7.022535e-01	7.865655e-01	7.748537e-01	8.745272e-01	6.997282e-01	6.462231e-01	6.747860e-01	5.804669e-01	6.573064e-01	7.509695e-01	6.202792e-01	5.846259e-01	7.155602e-01	7.638982e-01	6.388160e-01	6.974100e-01
3094	3140	chr10	127640000	127679999	40000	*	chr10	129600000	129639999	40000	*	4.369311	4.363678e-03	9.665221e-02	0.064089249	4.467272e-01	5.850624e-01	5.617455e-01	7.273066e-01	8.011368e-01	8.447853e-01	2.849386e-01	4.735830e-01	7.483720e-01	7.058158e-01	5.577141e-01	6.837165e-01	6.015079e-01	7.137363e-01	7.507984e-01	8.332167e-01	8.002942e-01	7.988065e-01	7.781183e-01	7.828190e-01	7.201921e-01	6.167532e-01	6.612353e-01	8.410611e-01	6.413535e-01	5.449665e-01	7.608618e-01	7.054341e-01	6.813669e-01	7.653591e-01
3097	3143	chr10	127760000	127799999	40000	*	chr10	129720000	129759999	40000	*	5.278464	1.704792e-03	6.860459e-02	0.065240678	3.979561e-01	4.541964e-01	6.532356e-01	6.842444e-01	7.321827e-01	7.503825e-01	4.096360e-01	5.240105e-01	8.046546e-01	8.179290e-01	4.406747e-01	4.817997e-01	7.121325e-01	7.121325e-01	6.549290e-01	7.657068e-01	7.244664e-01	6.742773e-01	6.742670e-01	7.659427e-01	5.931761e-01	6.444512e-01	5.464406e-01	7.304748e-01	8.098428e-01	6.185151e-01	6.498346e-01	6.469824e-01	6.306431e-01	7.368903e-01
3099	3145	chr10	127840000	127879999	40000	*	chr10	129800000	129839999	40000	*	4.713002	3.016102e-03	8.325424e-02	0.061136987	2.845270e-01	2.797442e-01	3.884394e-01	4.581607e-01	5.782379e-01	5.970883e-01	2.517411e-01	3.461977e-01	5.913714e-01	6.317605e-01	2.598181e-01	2.860589e-01	5.731066e-01	3.532799e-01	4.444001e-01	5.544900e-01	5.305989e-01	4.871209e-01	4.722732e-01	4.733347e-01	4.094077e-01	4.154938e-01	4.703285e-01	5.037982e-01	5.300034e-01	4.573730e-01	2.836358e-01	4.728596e-01	5.314713e-01	5.642071e-01
3139	3185	chr10	129560000	129599999	40000	*	chr10	131400000	131439999	40000	*	4.659724	3.190075e-03	8.626296e-02	0.049318308	-1.175979e-01	-1.749535e-02	-2.980303e-01	-2.064051e-01	-1.102392e-01	-1.578457e-01	-3.568993e-01	-3.115119e-01	-7.585609e-02	2.438540e-02	-9.113642e-02	-1.406630e-01	-1.402388e-01	-1.624849e-01	-7.141704e-02	-5.473480e-02	-9.640028e-02	-1.197584e-01	-2.267701e-01	-3.687817e-02	-2.270488e-01	-2.180598e-01	-2.302013e-03	4.904433e-02	-7.786968e-02	-1.921392e-01	-1.944465e-01	-2.521700e-01	-1.511843e-01	-1.061198e-01
3159	3205	chr10	130360000	130399999	40000	*	chr10	132200000	132239999	40000	*	5.319979	1.637614e-03	6.755375e-02	0.076698426	3.465386e-01	2.513249e-01	-9.976405e-02	6.411077e-02	3.532354e-01	3.907692e-01	1.906550e-01	1.213474e-01	4.038368e-01	3.624583e-01	1.152248e-01	2.331208e-01	2.661090e-01	3.080551e-01	1.437773e-01	2.532891e-02	1.892512e-01	7.949385e-02	-6.843111e-02	-1.807062e-01	1.872896e-01	2.864030e-01	7.122723e-02	1.184626e-01	-3.380744e-02	2.270649e-01	4.024347e-01	2.192823e-01	2.471313e-01	3.142326e-01
3160	3206	chr10	130400000	130439999	40000	*	chr10	132240000	132279999	40000	*	5.692888	1.152181e-03	5.803363e-02	0.079082370	4.622218e-01	3.308120e-01	1.647436e-02	1.236189e-01	5.711369e-01	5.110569e-01	2.893428e-01	2.464270e-01	3.885107e-01	4.664602e-01	1.449609e-01	2.435683e-01	3.485570e-01	2.814706e-01	2.219632e-01	1.178142e-01	2.081022e-01	1.107077e-03	2.823006e-02	-1.366616e-01	3.343294e-01	3.688214e-01	1.558420e-01	1.888234e-01	-2.995872e-02	2.478803e-01	4.386565e-01	3.201656e-01	3.170912e-01	2.581193e-01
3161	3207	chr10	130440000	130479999	40000	*	chr10	132280000	132319999	40000	*	4.904257	2.474535e-03	7.770889e-02	0.079735194	1.830150e-01	6.671549e-02	-6.861869e-02	-1.071187e-02	3.776076e-01	3.361684e-01	1.273157e-01	-3.952385e-03	1.226651e-01	2.785532e-01	-1.832797e-02	-6.087606e-02	1.024643e-01	1.993417e-01	2.562200e-02	-4.232619e-02	-2.609336e-02	-1.340994e-01	-7.762986e-02	-3.356318e-01	1.762202e-01	1.745115e-01	-1.082089e-01	1.094138e-02	-1.932970e-01	1.022741e-02	2.496739e-01	1.250867e-01	1.302490e-01	6.717503e-02
3169	3215	chr10	130760000	130799999	40000	*	chr10	132600000	132639999	40000	*	5.493014	1.388193e-03	6.478492e-02	0.071154937	2.267358e-01	3.270577e-01	-8.701625e-03	-5.739526e-02	2.155200e-01	1.223823e-01	2.141506e-01	1.797512e-01	1.809570e-01	2.451896e-01	2.488385e-01	1.983510e-01	1.324170e-01	2.216579e-01	-4.148089e-03	6.882519e-02	1.670972e-01	2.109325e-01	6.872029e-02	9.910203e-02	1.967356e-01	2.598387e-01	1.815329e-01	2.797139e-01	1.269923e-01	8.903324e-04	5.083628e-02	6.479574e-02	1.075453e-01	1.783831e-01
3170	3216	chr10	130800000	130839999	40000	*	chr10	132640000	132679999	40000	*	5.329416	1.622767e-03	6.873954e-02	0.069712362	3.233897e-01	2.927002e-01	8.682463e-02	1.215514e-01	1.944014e-01	1.073359e-01	2.598853e-01	3.300059e-01	1.761740e-01	3.293341e-01	3.502120e-01	2.571181e-01	2.157245e-01	2.731843e-01	1.751831e-01	9.375848e-02	1.764364e-01	1.358051e-01	1.238004e-01	1.794526e-01	2.569571e-01	3.493818e-01	2.797565e-01	3.476659e-01	2.056944e-01	1.066938e-01	1.365146e-02	6.023510e-02	1.687633e-01	1.542796e-01
3171	3217	chr10	130840000	130879999	40000	*	chr10	132680000	132719999	40000	*	4.690271	3.088978e-03	8.235080e-02	0.069476735	1.962055e-01	2.320274e-01	9.648075e-02	-1.003583e-02	1.119033e-01	3.346410e-02	1.929357e-01	2.153506e-01	8.762524e-02	2.479340e-01	2.655477e-01	2.282679e-01	1.317729e-01	2.063793e-01	1.356384e-01	7.357857e-02	6.567461e-02	1.454299e-02	9.376970e-02	1.100214e-01	2.260546e-01	2.618612e-01	2.107222e-01	2.925929e-01	1.721223e-01	4.888487e-02	-2.244164e-02	1.820213e-02	3.859341e-02	4.186152e-02
3172	3218	chr10	130880000	130919999	40000	*	chr10	132720000	132759999	40000	*	4.649619	3.224342e-03	8.357596e-02	0.070166190	9.804789e-02	1.906673e-01	4.118432e-02	-2.208102e-02	6.829201e-02	2.122010e-02	9.543146e-02	2.210658e-01	8.485155e-02	7.154146e-02	3.324119e-01	1.905658e-01	1.018987e-01	1.836976e-01	3.815750e-02	7.443461e-02	2.360287e-02	1.336239e-03	-1.268485e-02	1.227319e-01	1.836976e-01	1.816120e-01	2.202832e-01	2.403315e-01	-8.779873e-03	-6.097460e-02	6.199594e-02	-3.284535e-02	1.723597e-02	1.388320e-02
3182	3228	chr10	131280000	131319999	40000	*	chr10	133120000	133159999	40000	*	4.893517	2.501843e-03	7.805180e-02	0.060084582	1.330683e-01	9.201090e-02	-1.923380e-01	-5.351530e-02	-1.612729e-01	-1.379794e-01	2.294655e-02	-4.093217e-02	-1.584267e-01	-3.141228e-01	-4.354025e-02	1.093255e-01	-2.594639e-01	-2.096699e-01	-2.127487e-01	-3.168539e-01	-2.355025e-01	-8.292966e-02	7.021448e-02	-3.878899e-02	-9.377894e-02	-2.260976e-02	-3.339633e-01	-2.044752e-01	-5.644533e-02	-1.388752e-01	-1.697141e-01	-2.012891e-01	-6.893775e-02	-1.769920e-02
3195	3241	chr10	131800000	131839999	40000	*	chr10	133680000	133719999	40000	*	6.131575	7.777201e-04	5.167689e-02	0.074132909	4.333937e-01	5.438420e-01	7.332053e-01	6.748597e-01	6.082097e-01	4.895577e-01	4.188681e-01	4.268417e-01	4.864655e-01	6.688944e-01	5.622480e-01	5.708264e-01	5.755297e-01	6.391663e-01	6.971577e-01	6.910301e-01	6.425864e-01	7.647223e-01	7.987725e-01	7.633567e-01	3.793240e-01	4.604962e-01	7.241631e-01	8.701067e-01	6.161075e-01	5.352889e-01	5.797225e-01	5.854982e-01	5.410431e-01	5.879939e-01
3196	3242	chr10	131840000	131879999	40000	*	chr10	133720000	133759999	40000	*	7.334727	2.919291e-04	3.611411e-02	0.076587158	4.004417e-01	3.976652e-01	6.425743e-01	5.816141e-01	5.880653e-01	4.367991e-01	2.698326e-01	3.271193e-01	4.681235e-01	6.256680e-01	5.185551e-01	4.952021e-01	4.978555e-01	6.229172e-01	7.235551e-01	6.567042e-01	6.230237e-01	7.953762e-01	6.718339e-01	7.937251e-01	3.631466e-01	4.269369e-01	8.038594e-01	7.390950e-01	5.565312e-01	5.376687e-01	4.494612e-01	4.862570e-01	5.329444e-01	5.841638e-01
3197	3243	chr10	131880000	131919999	40000	*	chr10	133760000	133799999	40000	*	4.944913	2.374177e-03	7.658824e-02	0.076746878	2.167527e-01	3.161110e-01	5.170401e-01	4.621047e-01	4.851113e-01	3.229714e-01	1.450998e-01	1.694425e-01	3.575277e-01	4.774435e-01	3.359882e-01	3.932164e-01	3.972402e-01	5.053701e-01	6.289724e-01	5.355935e-01	4.541531e-01	7.656571e-01	7.076066e-01	5.750630e-01	2.596013e-01	3.680276e-01	7.686611e-01	6.248523e-01	4.688781e-01	4.399061e-01	2.770382e-01	3.916827e-01	4.766126e-01	4.145630e-01
3218	3264	chr10	132720000	132759999	40000	*	chr10	134600000	134639999	40000	*	6.202468	7.312802e-04	4.982519e-02	0.114576822	-5.117221e-01	-3.941841e-01	-3.986427e-01	-3.501237e-01	-8.101575e-01	-6.828959e-01	-3.060138e-01	-5.279680e-01	-5.284992e-01	-5.586551e-01	-3.234393e-01	-3.587068e-01	-7.053127e-01	-6.884382e-01	-5.433094e-01	-5.838309e-01	-2.880782e-01	1.653708e-01	-1.189863e-01	-2.543163e-01	-2.615901e-01	-4.224774e-01	-1.911688e-02	-2.089796e-01	-2.883190e-01	-3.398299e-01	-5.997742e-01	-4.475341e-01	-6.951381e-01	-7.033130e-01
3224	3270	chr10	132960000	132999999	40000	*	chr10	134840000	134879999	40000	*	4.329563	4.559534e-03	9.506736e-02	0.109983855	-5.388112e-01	-3.641588e-01	-6.891944e-01	-5.208231e-01	-8.144146e-01	-8.014400e-01	-5.987463e-01	-6.840197e-01	-6.716056e-01	-7.470142e-01	-3.963233e-01	-5.458969e-01	-8.607961e-01	-7.650082e-01	-7.465425e-01	-7.537752e-01	-4.399837e-01	-1.711308e-01	-5.098649e-01	-5.396861e-01	-5.650698e-01	-6.237221e-01	-5.710021e-01	-3.916732e-01	-4.517865e-01	-4.724695e-01	-5.432854e-01	-7.375576e-01	-7.659792e-01	-6.476886e-01
3233	3279	chr10	133320000	133359999	40000	*	chr10	135200000	135239999	40000	*	7.769111	2.112760e-04	3.266726e-02	0.090125657	-8.355475e-01	-8.893497e-01	-7.041008e-01	-6.510497e-01	-9.719598e-01	-1.037027e+00	-8.182688e-01	-9.238244e-01	-6.068126e-01	-6.818806e-01	-8.571426e-01	-7.583012e-01	-8.135285e-01	-8.308868e-01	-7.556210e-01	-9.075519e-01	-6.939204e-01	-5.629162e-01	-8.201288e-01	-8.408418e-01	-7.008530e-01	-8.770993e-01	-6.559434e-01	-6.539317e-01	-7.272662e-01	-7.792126e-01	-8.826947e-01	-7.954761e-01	-9.932365e-01	-9.575696e-01
3	50	chr10	80000	119999	40000	*	chr10	1960000	1999999	40000	*	8.158554	1.600035e-04	2.961592e-02	0.054493375	-6.365985e-01	-5.953923e-01	-6.086549e-01	-6.044938e-01	-4.835372e-01	-5.242906e-01	-6.883992e-01	-7.126611e-01	-4.628037e-01	-3.931893e-01	-4.253478e-01	-4.836925e-01	-5.798754e-01	-5.766334e-01	-5.354981e-01	-4.943677e-01	-5.378314e-01	-6.167055e-01	-5.869726e-01	-5.399298e-01	-4.662779e-01	-4.655868e-01	-6.308442e-01	-6.528964e-01	-5.171447e-01	-5.424682e-01	-4.849859e-01	-4.567640e-01	-5.049109e-01	-6.190631e-01
4	51	chr10	120000	159999	40000	*	chr10	2000000	2039999	40000	*	6.163093	7.566713e-04	5.027925e-02	0.059073719	-4.876669e-01	-5.282479e-01	-4.126814e-01	-4.401555e-01	-3.663061e-01	-3.961082e-01	-5.433601e-01	-5.358632e-01	-2.972208e-01	-2.355662e-01	-2.305270e-01	-2.438051e-01	-2.910469e-01	-3.600766e-01	-3.206628e-01	-3.633449e-01	-4.539742e-01	-4.389659e-01	-4.395399e-01	-3.941980e-01	-2.579558e-01	-2.534189e-01	-4.422892e-01	-4.451991e-01	-4.369896e-01	-3.554347e-01	-3.584234e-01	-2.506807e-01	-3.593261e-01	-5.526921e-01
17	64	chr10	640000	679999	40000	*	chr10	2520000	2559999	40000	*	4.240288	5.036796e-03	9.827727e-02	0.074025263	-1.520493e-01	-2.046253e-01	-2.905073e-01	-2.986539e-01	-4.090474e-01	-4.592198e-01	-3.735371e-01	-3.536829e-01	-4.338328e-02	-1.397781e-01	-1.579542e-01	-1.176959e-01	-3.057358e-01	-3.412626e-01	-1.839378e-01	-2.733790e-01	-2.610052e-01	-3.768007e-01	-3.310571e-01	-2.334768e-01	-3.052111e-01	-3.554602e-01	-4.164308e-01	-3.482668e-01	-3.392368e-01	-3.307701e-01	-2.051300e-01	-1.415029e-01	-2.003921e-01	-4.440867e-01
18	65	chr10	680000	719999	40000	*	chr10	2560000	2599999	40000	*	4.433972	4.065063e-03	9.423929e-02	0.073835890	-2.880663e-01	-1.526840e-01	-3.399781e-01	-3.240921e-01	-4.938491e-01	-4.853628e-01	-4.424732e-01	-3.852600e-01	-1.030002e-01	-1.543288e-01	-2.410275e-01	-2.888911e-01	-3.885656e-01	-2.389075e-01	-2.407599e-01	-2.512196e-01	-2.985538e-01	-4.154957e-01	-2.980474e-01	-4.393369e-01	-2.933704e-01	-3.753706e-01	-2.970383e-01	-4.183330e-01	-3.701074e-01	-3.324708e-01	-2.276513e-01	-2.177581e-01	-3.982812e-01	-4.533419e-01
27	74	chr10	1040000	1079999	40000	*	chr10	2920000	2959999	40000	*	5.390023	1.530975e-03	6.460263e-02	0.060663700	1.853587e-01	3.014527e-01	2.994616e-01	2.653003e-01	4.901376e-01	3.644892e-01	7.137115e-02	1.252267e-01	1.809252e-01	2.381826e-01	4.030554e-01	4.093399e-01	3.383179e-01	4.712706e-01	1.742544e-01	1.415246e-01	2.654634e-01	5.893436e-01	6.159970e-01	4.945011e-01	1.613243e-01	3.728265e-01	5.974384e-01	5.954525e-01	4.673563e-01	3.220595e-01	1.656392e-01	2.604328e-01	1.743661e-01	2.556180e-01
29	76	chr10	1120000	1159999	40000	*	chr10	3000000	3039999	40000	*	5.456785	1.436619e-03	6.301516e-02	0.059238318	1.270386e-01	3.218603e-01	3.726081e-01	2.426919e-01	4.140582e-01	4.620585e-01	4.254680e-02	1.008677e-01	2.183868e-01	2.921519e-01	4.666915e-01	4.334105e-01	1.813271e-01	3.939633e-01	2.541208e-01	2.640282e-01	2.822027e-01	4.659834e-01	6.467344e-01	5.669712e-01	1.461082e-01	3.224141e-01	5.378871e-01	4.617147e-01	4.985915e-01	3.647128e-01	1.176261e-01	2.302983e-01	3.055959e-01	2.797280e-01
30	77	chr10	1160000	1199999	40000	*	chr10	3040000	3079999	40000	*	9.017686	8.981775e-05	2.489166e-02	0.057174523	2.606612e-01	2.793641e-01	4.044116e-01	2.949760e-01	4.675610e-01	4.466766e-01	2.433921e-01	9.832718e-02	2.309410e-01	2.707618e-01	4.055710e-01	5.004868e-01	1.870868e-01	3.471895e-01	1.465327e-01	2.295145e-01	2.884008e-01	3.330420e-01	6.255236e-01	6.383054e-01	1.681857e-01	3.636246e-01	4.964635e-01	4.037027e-01	4.852333e-01	4.130409e-01	1.764372e-01	1.076252e-01	2.939161e-01	3.942622e-01
31	78	chr10	1200000	1239999	40000	*	chr10	3080000	3119999	40000	*	5.352847	1.586557e-03	6.564821e-02	0.055068786	1.024410e-02	4.655704e-02	2.140257e-01	2.244829e-02	1.815640e-01	2.432293e-01	6.120593e-02	-2.492022e-02	3.033617e-02	-1.571743e-02	1.697065e-01	2.679286e-01	-1.356846e-02	1.245383e-01	-1.815639e-03	8.388853e-02	6.890023e-02	-3.386243e-02	3.253803e-01	3.378996e-01	-2.909941e-02	1.442973e-01	2.433284e-01	1.938298e-01	2.114977e-01	1.028193e-01	-3.995123e-02	-4.978553e-02	1.234257e-01	1.213587e-01
191	238	chr10	7600000	7639999	40000	*	chr10	9480000	9519999	40000	*	4.575117	3.490249e-03	8.929759e-02	0.049697851	-1.404474e-01	-3.018499e-01	-2.973288e-01	-2.274686e-01	-2.454373e-01	-2.769404e-01	-3.348873e-01	-3.180798e-01	-4.222744e-01	-2.813091e-01	-3.396149e-02	-1.089037e-01	-3.587454e-01	-3.266545e-01	-1.672807e-01	-7.808249e-02	-2.318709e-01	-3.120768e-01	-2.196461e-01	-1.584942e-01	-1.927839e-01	-1.283982e-01	-2.862924e-01	-3.135091e-01	-2.828050e-01	-2.024831e-01	-3.608441e-01	-3.557731e-01	-2.121631e-01	-1.924844e-01
240	287	chr10	9560000	9599999	40000	*	chr10	11440000	11479999	40000	*	4.657596	3.197260e-03	8.638548e-02	0.093232231	-2.526142e-01	-2.072385e-01	-7.608607e-02	-1.706200e-01	-1.359408e-01	-1.433684e-01	-3.532818e-01	-4.233615e-01	-4.417074e-01	-3.616237e-01	2.848233e-02	-1.203736e-02	-3.569702e-01	-4.657068e-01	-2.202724e-01	-2.142220e-01	-2.604327e-01	1.508773e-01	-1.488569e-01	-1.447723e-01	-4.471506e-02	-2.601099e-02	-1.035178e-01	-1.347052e-01	-3.602732e-01	-2.944329e-01	-2.779930e-01	-3.725670e-01	-6.600811e-02	-1.141645e-01
241	288	chr10	9600000	9639999	40000	*	chr10	11480000	11519999	40000	*	4.566486	3.522626e-03	8.658448e-02	0.093344331	-4.127250e-01	-3.810841e-01	-1.333696e-01	-3.859634e-01	-2.810169e-01	-1.914559e-01	-5.563398e-01	-4.847900e-01	-5.395114e-01	-5.755733e-01	-1.492277e-01	-1.974399e-01	-4.730278e-01	-5.518896e-01	-3.671592e-01	-2.895578e-01	-3.533427e-01	-3.131513e-02	-3.062135e-01	-2.000589e-01	-2.368928e-01	-1.680543e-01	-2.130897e-01	-2.459888e-01	-4.939906e-01	-4.539176e-01	-4.653463e-01	-4.804770e-01	-1.600732e-01	-2.616297e-01
242	289	chr10	9640000	9679999	40000	*	chr10	11520000	11559999	40000	*	5.563404	1.299312e-03	6.091549e-02	0.091711761	-3.291316e-01	-4.082207e-01	-3.256787e-01	-4.220759e-01	-3.580824e-01	-2.986442e-01	-5.386937e-01	-5.072499e-01	-6.442756e-01	-6.937963e-01	-2.041439e-01	-2.638766e-01	-5.813620e-01	-6.704935e-01	-4.490386e-01	-3.621906e-01	-4.797487e-01	-1.694038e-01	-5.490938e-01	-4.406550e-01	-3.029160e-01	-2.282497e-01	-3.195431e-01	-4.376826e-01	-5.992869e-01	-6.136988e-01	-4.781282e-01	-5.631463e-01	-3.391587e-01	-2.719692e-01
243	290	chr10	9680000	9719999	40000	*	chr10	11560000	11599999	40000	*	5.751785	1.091594e-03	5.696627e-02	0.089996550	-5.191770e-01	-6.299922e-01	-5.293141e-01	-5.971582e-01	-5.397829e-01	-4.985778e-01	-6.948234e-01	-7.301187e-01	-8.056765e-01	-8.852605e-01	-4.585069e-01	-4.328879e-01	-7.500446e-01	-8.025421e-01	-6.619538e-01	-6.148247e-01	-6.931022e-01	-3.818174e-01	-6.745421e-01	-5.815883e-01	-6.072571e-01	-4.040859e-01	-5.956617e-01	-6.418695e-01	-7.503700e-01	-7.766298e-01	-6.916361e-01	-7.221591e-01	-4.607189e-01	-4.306216e-01
244	291	chr10	9720000	9759999	40000	*	chr10	11600000	11639999	40000	*	6.033527	8.475843e-04	5.410196e-02	0.087313476	-5.216449e-01	-5.959337e-01	-6.969818e-01	-6.644682e-01	-6.133025e-01	-5.045755e-01	-7.776909e-01	-7.802035e-01	-7.635642e-01	-8.684975e-01	-4.432844e-01	-3.550360e-01	-7.412679e-01	-7.746525e-01	-6.249065e-01	-5.455469e-01	-7.334029e-01	-4.807522e-01	-7.476545e-01	-6.738199e-01	-5.634692e-01	-3.961719e-01	-5.906876e-01	-6.574650e-01	-7.407234e-01	-8.500113e-01	-6.954738e-01	-7.572828e-01	-5.108278e-01	-3.654120e-01
250	297	chr10	9960000	9999999	40000	*	chr10	11840000	11879999	40000	*	5.515928	1.358522e-03	6.189606e-02	0.071301507	-8.036593e-01	-7.927234e-01	-7.588399e-01	-6.612674e-01	-8.111661e-01	-8.814746e-01	-9.655598e-01	-9.175148e-01	-8.336879e-01	-8.763056e-01	-6.789054e-01	-5.947235e-01	-8.313109e-01	-8.224878e-01	-8.149702e-01	-7.979356e-01	-8.704252e-01	-8.059017e-01	-8.683015e-01	-8.463654e-01	-6.321130e-01	-6.199946e-01	-6.223274e-01	-7.546885e-01	-7.883153e-01	-8.850359e-01	-8.538478e-01	-8.448761e-01	-8.256024e-01	-6.895290e-01
251	298	chr10	10000000	10039999	40000	*	chr10	11880000	11919999	40000	*	7.271918	3.062786e-04	3.685209e-02	0.067831216	-7.665711e-01	-7.392894e-01	-6.246922e-01	-7.441513e-01	-8.160281e-01	-8.582560e-01	-9.614579e-01	-9.503691e-01	-8.829780e-01	-9.056389e-01	-7.523048e-01	-6.384324e-01	-9.266367e-01	-8.956799e-01	-8.623775e-01	-8.715846e-01	-9.016423e-01	-8.261383e-01	-9.382139e-01	-8.513411e-01	-6.400592e-01	-6.307135e-01	-7.836265e-01	-7.959483e-01	-7.651650e-01	-8.492562e-01	-8.663568e-01	-9.338876e-01	-7.619200e-01	-6.493733e-01
252	299	chr10	10040000	10079999	40000	*	chr10	11920000	11959999	40000	*	10.850641	3.006552e-05	1.777635e-02	0.064787088	-8.022990e-01	-8.143750e-01	-6.293341e-01	-8.204154e-01	-9.142862e-01	-9.232224e-01	-9.809227e-01	-9.615995e-01	-8.238542e-01	-9.258783e-01	-7.063628e-01	-6.509232e-01	-9.429148e-01	-9.250777e-01	-9.701588e-01	-9.469950e-01	-9.460622e-01	-8.554463e-01	-9.452855e-01	-9.879120e-01	-5.929726e-01	-6.742604e-01	-8.389085e-01	-8.823210e-01	-9.065337e-01	-8.629067e-01	-9.121625e-01	-9.264528e-01	-6.522692e-01	-6.723710e-01
253	300	chr10	10080000	10119999	40000	*	chr10	11960000	11999999	40000	*	5.296038	1.675980e-03	6.941140e-02	0.064232964	-8.632757e-01	-8.588793e-01	-6.779465e-01	-8.443833e-01	-9.534499e-01	-9.885852e-01	-9.849889e-01	-9.671701e-01	-8.924438e-01	-9.454868e-01	-8.023369e-01	-6.485891e-01	-9.362476e-01	-8.944150e-01	-9.540988e-01	-9.047722e-01	-9.625679e-01	-9.264939e-01	-9.499290e-01	-1.098073e+00	-7.274938e-01	-7.542353e-01	-8.390684e-01	-8.802357e-01	-9.181562e-01	-9.045745e-01	-9.147978e-01	-9.790004e-01	-7.597289e-01	-7.532348e-01
266	313	chr10	10600000	10639999	40000	*	chr10	12480000	12519999	40000	*	5.312720	1.649141e-03	6.769553e-02	0.049561885	-7.716851e-01	-9.236198e-01	-7.117957e-01	-7.999844e-01	-6.591006e-01	-6.361187e-01	-7.005707e-01	-6.880529e-01	-6.910574e-01	-7.913352e-01	-9.375609e-01	-8.633826e-01	-7.716851e-01	-8.056009e-01	-7.360097e-01	-7.443384e-01	-7.210916e-01	-6.629977e-01	-8.312641e-01	-8.788904e-01	-6.570450e-01	-7.186540e-01	-7.218851e-01	-6.600829e-01	-7.943336e-01	-8.653856e-01	-7.286362e-01	-6.894713e-01	-6.430415e-01	-6.155790e-01
359	406	chr10	14320000	14359999	40000	*	chr10	16200000	16239999	40000	*	5.764576	1.078921e-03	5.894423e-02	0.031045526	-7.777495e-01	-8.480253e-01	-8.037283e-01	-7.180202e-01	-6.959421e-01	-7.041689e-01	-7.806154e-01	-8.355461e-01	-5.077416e-01	-5.675689e-01	-6.406133e-01	-7.006293e-01	-5.941884e-01	-5.924431e-01	-6.002626e-01	-6.917911e-01	-7.371505e-01	-7.006293e-01	-7.181998e-01	-6.853985e-01	-8.427419e-01	-5.444657e-01	-6.506943e-01	-7.808791e-01	-7.946031e-01	-7.589870e-01	-8.320214e-01	-7.986814e-01	-7.531749e-01	-6.151058e-01
361	408	chr10	14400000	14439999	40000	*	chr10	16280000	16319999	40000	*	6.942514	3.960485e-04	3.920254e-02	0.031805466	-6.427420e-01	-7.602114e-01	-6.484726e-01	-5.903896e-01	-6.422526e-01	-6.413076e-01	-7.860081e-01	-7.163407e-01	-4.638342e-01	-5.229733e-01	-5.729431e-01	-4.862991e-01	-5.048335e-01	-5.294651e-01	-6.042631e-01	-6.195528e-01	-6.756106e-01	-6.970058e-01	-5.492872e-01	-5.193630e-01	-7.588851e-01	-4.452865e-01	-4.652481e-01	-5.984608e-01	-6.768154e-01	-7.106245e-01	-7.413354e-01	-6.711617e-01	-6.432916e-01	-5.845920e-01
464	511	chr10	18520000	18559999	40000	*	chr10	20400000	20439999	40000	*	6.021862	8.563623e-04	5.317730e-02	0.050024500	2.516390e-01	2.134257e-01	3.256515e-02	1.494032e-01	2.244115e-01	1.553021e-01	2.454899e-01	2.544332e-01	1.891548e-01	2.559623e-01	2.416272e-01	1.795178e-01	2.192876e-01	1.470494e-01	2.335681e-01	2.838200e-01	2.509486e-01	3.101219e-01	3.412671e-01	3.046913e-01	7.528866e-02	1.144119e-01	5.513385e-02	1.316967e-01	1.519969e-01	1.297963e-01	2.429670e-01	2.790321e-01	2.894906e-01	2.863934e-01
500	547	chr10	19960000	19999999	40000	*	chr10	21840000	21879999	40000	*	5.196747	1.846374e-03	6.941745e-02	0.073848015	-5.040352e-01	-4.697245e-01	-6.209761e-01	-6.091655e-01	-5.068201e-01	-4.640843e-01	-2.809601e-01	-4.040483e-01	-4.963111e-01	-4.899131e-01	-6.627972e-01	-6.341348e-01	-5.566278e-01	-6.191739e-01	-6.651912e-01	-7.033515e-01	-5.632967e-01	-6.323711e-01	-5.032134e-01	-3.512104e-01	-6.786202e-01	-5.567816e-01	-6.234833e-01	-6.404410e-01	-5.223339e-01	-6.848696e-01	-6.565318e-01	-7.069817e-01	-5.480868e-01	-3.971473e-01
501	548	chr10	20000000	20039999	40000	*	chr10	21880000	21919999	40000	*	8.031036	1.750423e-04	3.091915e-02	0.078170400	-5.711399e-01	-4.680147e-01	-6.576969e-01	-5.864934e-01	-3.267371e-01	-3.489739e-01	-2.858574e-01	-2.648132e-01	-3.760393e-01	-3.170891e-01	-6.593542e-01	-6.669848e-01	-4.469948e-01	-6.582675e-01	-6.609157e-01	-7.554371e-01	-4.531977e-01	-5.522065e-01	-2.573578e-01	-2.545570e-01	-5.855045e-01	-5.829002e-01	-5.784484e-01	-6.962818e-01	-4.534025e-01	-6.270969e-01	-6.542987e-01	-5.892974e-01	-4.144549e-01	-3.033068e-01
502	549	chr10	20040000	20079999	40000	*	chr10	21920000	21959999	40000	*	6.621188	5.135986e-04	4.377286e-02	0.082272028	-3.387103e-01	-3.222029e-01	-4.946587e-01	-4.285883e-01	-4.873853e-02	-1.369207e-01	-3.883676e-02	3.268042e-02	-2.453175e-01	-7.935710e-02	-5.425288e-01	-5.185007e-01	-2.775391e-01	-5.102136e-01	-4.991518e-01	-4.961979e-01	-2.505705e-01	-5.281842e-01	-1.253648e-01	7.419954e-02	-3.554351e-01	-3.825657e-01	-4.890382e-01	-5.075295e-01	-3.405704e-01	-5.219442e-01	-3.921146e-01	-4.089975e-01	-1.818436e-01	-1.679065e-01
537	584	chr10	21440000	21479999	40000	*	chr10	23320000	23359999	40000	*	6.334954	6.526989e-04	4.941124e-02	0.037230677	8.223891e-01	8.594485e-01	7.799075e-01	7.309710e-01	7.257666e-01	7.380574e-01	6.845796e-01	6.332308e-01	6.662131e-01	7.278186e-01	7.942830e-01	8.605529e-01	6.675798e-01	6.608479e-01	7.382998e-01	5.636792e-01	6.503149e-01	6.983993e-01	6.125918e-01	6.177223e-01	8.223891e-01	8.131434e-01	7.150303e-01	7.291662e-01	8.380674e-01	8.131301e-01	6.901160e-01	7.370254e-01	6.126782e-01	6.034276e-01
568	615	chr10	22680000	22719999	40000	*	chr10	24560000	24599999	40000	*	5.126273	1.979268e-03	7.064234e-02	0.043375725	1.642625e-01	2.283698e-01	3.646091e-01	2.945452e-01	3.098736e-01	3.543221e-01	5.776289e-02	1.511597e-01	-9.546199e-02	-1.669703e-02	2.542614e-01	5.260377e-01	3.041207e-01	3.459452e-01	1.915527e-01	3.427285e-01	2.192042e-01	2.707843e-01	3.107444e-01	4.015197e-01	2.017290e-02	2.220751e-01	3.241455e-01	3.287250e-01	1.811164e-01	1.878677e-01	2.948222e-01	2.780749e-01	1.736763e-01	-1.716123e-03
569	616	chr10	22720000	22759999	40000	*	chr10	24600000	24639999	40000	*	8.717773	1.092979e-04	2.605572e-02	0.047408319	1.895518e-01	2.445757e-01	2.876329e-01	3.593992e-01	2.999196e-01	3.817363e-01	9.451475e-02	8.747763e-02	-1.898054e-02	-2.547845e-02	2.942517e-01	4.277434e-01	2.817649e-01	2.454806e-01	2.266575e-01	3.448428e-01	2.671016e-01	2.182611e-01	3.616335e-01	4.494537e-01	9.215079e-02	1.457417e-01	3.206280e-01	3.120682e-01	2.307089e-01	1.037988e-01	3.326066e-01	3.307375e-01	1.735202e-01	6.096068e-02
570	617	chr10	22760000	22799999	40000	*	chr10	24640000	24679999	40000	*	4.376877	4.327485e-03	9.665221e-02	0.049152875	-3.616976e-02	1.705221e-01	2.582078e-01	9.657253e-02	8.779464e-02	2.324807e-01	-5.904663e-02	-8.380647e-03	-1.204458e-01	-1.511100e-01	2.630718e-01	3.512727e-01	2.219666e-01	8.595445e-02	5.944130e-02	2.002245e-01	1.433706e-01	1.018910e-01	2.469192e-01	2.242521e-01	-2.300187e-02	8.750391e-03	2.231393e-01	3.128869e-01	6.135203e-02	-4.225512e-02	1.693323e-01	1.056047e-01	1.057055e-01	3.707606e-02
571	618	chr10	22800000	22839999	40000	*	chr10	24680000	24719999	40000	*	5.037239	2.162965e-03	7.533387e-02	0.051293092	-3.056212e-02	9.318597e-02	1.335847e-01	9.672581e-02	1.567623e-01	1.906902e-01	1.625469e-03	-6.211999e-02	-2.117890e-01	-1.665875e-01	1.026350e-01	2.403234e-01	1.764535e-01	5.609971e-02	5.425455e-02	1.308784e-01	2.538579e-02	-1.887365e-02	2.146521e-01	9.265583e-02	-8.285124e-02	3.278695e-02	1.842474e-01	2.813870e-01	1.192757e-01	-2.119959e-02	5.407234e-02	7.793886e-02	2.614745e-02	-8.187636e-02
690	737	chr10	27560000	27599999	40000	*	chr10	29440000	29479999	40000	*	9.980166	4.950777e-05	2.013663e-02	0.038239187	-3.299335e-01	-3.142673e-01	-2.059772e-01	-2.113066e-01	-3.065360e-01	-3.199228e-01	-2.238137e-01	-1.451774e-01	-1.641697e-01	-1.477662e-01	-2.431166e-01	-2.068296e-01	-1.921537e-01	-1.945114e-01	-1.710974e-01	-1.378315e-01	-2.569342e-01	-2.910997e-01	-1.766522e-01	-5.779336e-02	-1.620789e-01	-1.832194e-01	-3.430326e-01	-2.923674e-01	-1.004811e-01	-1.321221e-01	-2.742220e-01	-3.274252e-01	-3.216411e-01	-3.513241e-01
795	842	chr10	31760000	31799999	40000	*	chr10	33640000	33679999	40000	*	9.885708	5.237472e-05	2.072941e-02	0.057372470	-4.491704e-01	-3.697699e-01	-8.064369e-01	-7.341416e-01	-5.680714e-01	-4.954878e-01	-4.050976e-01	-4.280212e-01	-3.793518e-01	-4.002113e-01	-5.769865e-01	-6.393519e-01	-4.559260e-01	-5.841381e-01	-4.274145e-01	-3.983616e-01	-4.884360e-01	-5.838328e-01	-6.702096e-01	-6.118617e-01	-4.947716e-01	-6.221002e-01	-4.767363e-01	-5.006377e-01	-4.860507e-01	-4.691491e-01	-4.589459e-01	-5.224441e-01	-6.326961e-01	-5.897249e-01
796	843	chr10	31800000	31839999	40000	*	chr10	33680000	33719999	40000	*	5.064357	2.105041e-03	7.458379e-02	0.061391429	-4.142963e-01	-3.978546e-01	-7.545307e-01	-5.744012e-01	-5.397721e-01	-4.959340e-01	-4.076822e-01	-3.622888e-01	-4.107450e-01	-3.930321e-01	-5.718361e-01	-6.925929e-01	-4.428557e-01	-5.251957e-01	-4.000704e-01	-4.174040e-01	-4.038938e-01	-5.623572e-01	-5.913396e-01	-6.947056e-01	-4.690556e-01	-6.366891e-01	-4.309274e-01	-4.432827e-01	-4.640915e-01	-4.649992e-01	-6.077750e-01	-5.779510e-01	-4.834191e-01	-4.832151e-01
797	844	chr10	31840000	31879999	40000	*	chr10	33720000	33759999	40000	*	7.866941	1.968250e-04	3.153241e-02	0.064995700	-4.010318e-01	-3.528376e-01	-6.373520e-01	-5.050298e-01	-4.330287e-01	-5.339044e-01	-3.907862e-01	-2.820100e-01	-3.826078e-01	-4.430137e-01	-6.654917e-01	-6.870423e-01	-4.918105e-01	-5.527262e-01	-3.127328e-01	-3.531033e-01	-3.531251e-01	-4.689197e-01	-5.236000e-01	-5.831605e-01	-4.370108e-01	-5.788301e-01	-6.424938e-01	-6.100114e-01	-2.847385e-01	-3.500446e-01	-4.243694e-01	-4.938149e-01	-4.787366e-01	-4.353433e-01
798	845	chr10	31880000	31919999	40000	*	chr10	33760000	33799999	40000	*	6.094655	8.032292e-04	5.143221e-02	0.067862397	-4.351765e-01	-2.882075e-01	-5.360000e-01	-4.640216e-01	-3.492344e-01	-4.346249e-01	-2.591289e-01	-1.177592e-01	-3.275378e-01	-3.170718e-01	-6.642114e-01	-6.312472e-01	-3.817297e-01	-4.711905e-01	-3.603147e-01	-3.239468e-01	-3.967187e-01	-4.937437e-01	-5.548111e-01	-4.711905e-01	-3.938642e-01	-4.333746e-01	-6.146095e-01	-5.531790e-01	-2.006311e-01	-3.113258e-01	-3.143436e-01	-4.549223e-01	-4.556457e-01	-3.988976e-01
804	851	chr10	32120000	32159999	40000	*	chr10	34000000	34039999	40000	*	5.025344	2.188943e-03	7.363712e-02	0.082758931	-6.901309e-01	-6.032173e-01	-8.101379e-01	-9.198339e-01	-6.861591e-01	-4.440776e-01	-5.380015e-01	-4.599944e-01	-6.216165e-01	-6.613097e-01	-8.530644e-01	-8.445093e-01	-7.118698e-01	-6.766068e-01	-6.407752e-01	-5.654250e-01	-8.372629e-01	-7.854973e-01	-7.944717e-01	-7.645798e-01	-5.145160e-01	-6.545675e-01	-7.076141e-01	-8.260355e-01	-7.423735e-01	-6.670504e-01	-6.990391e-01	-7.775747e-01	-7.696849e-01	-7.164642e-01
815	862	chr10	32560000	32599999	40000	*	chr10	34440000	34479999	40000	*	4.405877	4.191872e-03	9.541627e-02	0.078899594	-1.023161e-01	-7.491522e-03	-2.241757e-01	-1.779513e-01	2.806739e-02	6.285207e-02	1.519038e-01	1.478447e-02	-1.676107e-01	-1.773794e-02	-1.824574e-01	-9.367061e-02	-2.560881e-01	-9.924246e-02	-6.081916e-02	4.911877e-02	-1.116944e-01	-3.320311e-01	1.403684e-01	1.216990e-01	-4.882570e-02	-1.632172e-01	-2.951750e-01	-1.845754e-01	4.356563e-02	-8.141796e-02	-9.028817e-02	-1.842443e-01	-2.704303e-01	-3.142492e-01
816	863	chr10	32600000	32639999	40000	*	chr10	34480000	34519999	40000	*	4.774876	2.827410e-03	8.305033e-02	0.075092351	1.202240e-01	7.362874e-02	-1.661629e-01	-1.336148e-02	7.168601e-02	1.941217e-01	3.569109e-01	1.139177e-01	-2.947526e-02	7.004179e-02	-3.778062e-03	-1.242709e-01	-9.421615e-02	-1.475428e-01	7.635576e-02	1.962848e-01	-8.366753e-02	-2.306057e-01	2.740222e-01	2.074558e-01	2.294548e-01	4.447990e-02	-2.614628e-01	-4.957999e-02	2.317751e-01	1.177464e-01	3.570793e-03	-1.180625e-01	-1.263051e-01	-1.914007e-01
817	864	chr10	32640000	32679999	40000	*	chr10	34520000	34559999	40000	*	4.636735	3.268637e-03	8.415548e-02	0.071645884	9.250816e-02	5.764232e-02	-7.750716e-02	-2.820113e-02	1.402366e-02	1.395870e-01	2.377494e-01	9.687568e-02	2.803091e-02	2.298601e-02	-5.565708e-02	-4.205708e-02	-3.888491e-02	-1.760458e-01	9.583517e-02	1.961931e-01	-1.082265e-01	-2.021532e-01	1.327379e-01	2.565677e-01	9.700098e-02	7.953480e-02	-2.050593e-01	-2.288037e-02	1.246284e-01	3.369949e-02	7.534919e-02	-7.764278e-02	-1.609171e-01	-1.993690e-01
823	870	chr10	32880000	32919999	40000	*	chr10	34760000	34799999	40000	*	12.816704	1.093163e-05	1.263721e-02	0.061744867	-1.807886e-01	-8.782887e-02	-1.649934e-02	6.345322e-02	-3.813872e-01	-3.039863e-01	-1.855166e-01	-2.914370e-01	-1.875133e-01	-1.258375e-01	-7.258403e-02	-1.514085e-02	-8.066619e-02	-8.316678e-02	-1.661119e-01	-1.652767e-01	-6.482567e-02	6.402280e-03	-1.863499e-01	-2.265839e-01	-3.088188e-01	-2.173702e-01	-9.836140e-02	-8.116416e-02	-2.404311e-01	-2.070480e-01	-1.412145e-01	-1.394252e-01	5.421064e-02	2.288490e-02
824	871	chr10	32920000	32959999	40000	*	chr10	34800000	34839999	40000	*	4.799585	2.755824e-03	7.920908e-02	0.059991146	-1.892850e-01	6.032541e-02	-5.948759e-02	1.403643e-01	-3.564536e-01	-3.405154e-01	-2.419742e-01	-1.542467e-01	-8.755868e-02	-5.530831e-02	2.278095e-02	-5.201859e-02	-2.471855e-02	-6.085555e-02	-1.502822e-01	-1.648769e-01	-4.503698e-03	-9.420506e-03	-2.801815e-01	-1.488153e-01	-2.583741e-01	-2.332730e-01	-1.497097e-01	-8.623496e-02	-1.453366e-01	-1.961326e-01	-2.301544e-01	-1.307373e-01	8.398769e-02	9.826046e-02
825	872	chr10	32960000	32999999	40000	*	chr10	34840000	34879999	40000	*	6.660995	4.970700e-04	4.261370e-02	0.059148736	-7.670751e-02	6.660530e-02	1.224813e-01	2.112383e-01	-2.161805e-01	-2.650935e-01	-1.368140e-01	1.014701e-03	-2.614410e-02	-5.667130e-02	9.449013e-02	9.686226e-02	5.234987e-02	-2.721174e-03	-3.805494e-02	-1.294523e-02	8.250724e-02	2.351268e-02	-1.521599e-01	-5.321104e-02	-1.109710e-01	-1.567479e-01	-1.856399e-02	4.993152e-02	4.141854e-02	-7.900290e-02	-1.065470e-01	-4.693508e-02	1.438435e-01	1.673250e-01
826	873	chr10	33000000	33039999	40000	*	chr10	34880000	34919999	40000	*	4.705699	3.039301e-03	8.344634e-02	0.058123229	1.843480e-01	-5.925363e-02	1.512389e-01	1.956227e-01	-1.626918e-01	-1.745536e-01	-3.962355e-02	2.682141e-03	4.014850e-03	8.148811e-03	1.834077e-01	1.682588e-01	1.282379e-01	3.311779e-02	-2.285071e-03	7.722070e-02	1.553834e-01	4.974718e-02	-1.667757e-01	-3.613354e-02	-1.062125e-02	-9.503703e-02	5.936377e-02	-3.402593e-02	8.591327e-02	7.078503e-02	-6.520023e-02	4.195177e-02	2.077193e-01	2.836965e-01
843	890	chr10	33680000	33719999	40000	*	chr10	35560000	35599999	40000	*	6.152183	7.638834e-04	5.222608e-02	0.089395879	-2.139751e-01	-3.085167e-01	-3.516659e-01	-3.817420e-01	-1.443086e-02	-7.293536e-02	7.360751e-02	1.420193e-01	-2.064982e-01	5.829772e-02	-4.344174e-01	-2.401565e-01	-2.651362e-01	-2.849375e-01	-1.379496e-01	-8.009505e-02	-1.873691e-01	-3.688696e-01	4.394854e-02	1.244799e-01	-4.566505e-02	-1.432661e-01	-3.562257e-01	-3.379425e-01	-6.717637e-02	-1.348559e-01	-2.120792e-01	-9.376394e-02	-2.240580e-01	-3.124230e-01
844	891	chr10	33720000	33759999	40000	*	chr10	35600000	35639999	40000	*	8.840845	1.007730e-04	2.511836e-02	0.093634555	-1.067958e-01	-1.331178e-01	-3.750762e-01	-3.257260e-01	-3.875326e-03	-3.284788e-02	9.067114e-02	2.079889e-01	-1.077037e-01	3.277436e-02	-3.228411e-01	-2.792148e-01	-2.528258e-01	-3.738608e-01	-8.866544e-02	-5.041845e-02	-5.867834e-02	-3.336173e-01	-1.693074e-02	2.533795e-03	6.928094e-02	-2.068854e-01	-4.023384e-01	-3.822193e-01	-3.591500e-02	-6.717956e-02	-2.080202e-01	-1.478330e-01	-1.303885e-01	-1.947745e-01
845	892	chr10	33760000	33799999	40000	*	chr10	35640000	35679999	40000	*	6.283710	6.818945e-04	4.916534e-02	0.096176514	-1.419848e-01	-5.796605e-02	-2.720904e-01	-2.985418e-01	9.105214e-02	2.005183e-02	2.218656e-01	2.460342e-01	-1.325259e-01	1.593876e-01	-2.757631e-01	-1.780411e-01	-1.530728e-01	-2.236724e-01	1.692587e-02	3.405873e-02	4.613968e-03	-2.784266e-01	2.613007e-02	-1.556741e-02	2.713065e-01	-1.311545e-01	-3.159856e-01	-3.277646e-01	9.198152e-02	-3.521549e-02	-1.398423e-01	-4.021235e-02	-2.512509e-01	-1.991510e-01
846	893	chr10	33800000	33839999	40000	*	chr10	35680000	35719999	40000	*	7.222791	3.180636e-04	3.804985e-02	0.095748793	-1.033012e-01	-9.175274e-02	-2.930669e-01	-2.891110e-01	8.378517e-02	1.176292e-01	2.416795e-01	3.099985e-01	-1.118138e-02	8.333228e-02	-3.227834e-01	-2.084861e-01	-1.042225e-01	-2.845392e-01	-2.486408e-02	-9.460267e-03	1.109002e-02	-2.407205e-01	7.224943e-02	1.958455e-01	1.342026e-01	-9.677411e-02	-2.673298e-01	-2.689426e-01	1.674134e-01	-1.364018e-02	-1.710309e-01	1.105770e-02	-1.577250e-01	-1.622798e-01
852	899	chr10	34040000	34079999	40000	*	chr10	35920000	35959999	40000	*	4.604623	3.382071e-03	8.490272e-02	0.079646301	-8.893719e-02	-4.967714e-02	-1.108155e-01	-1.613662e-03	6.793219e-02	6.467752e-03	1.195767e-01	2.473249e-02	2.592370e-02	-6.856245e-02	-4.443372e-02	-4.015903e-02	2.315633e-03	-1.704274e-02	-1.279344e-01	-2.276909e-03	-4.573250e-02	-1.433355e-01	1.962159e-02	1.569686e-01	1.988970e-01	9.064400e-02	-1.377336e-01	-1.005543e-01	4.560967e-02	3.988768e-02	-1.438707e-01	-2.083085e-01	-6.402621e-02	-1.132148e-01
861	908	chr10	34400000	34439999	40000	*	chr10	36280000	36319999	40000	*	5.088214	2.055534e-03	7.415369e-02	0.105397806	2.040364e-01	-1.928863e-01	2.417235e-01	3.076001e-01	-1.493583e-01	-1.917875e-01	-1.036884e-01	-1.359957e-01	1.231573e-01	4.593024e-02	3.108919e-01	2.822149e-01	3.137421e-01	2.131443e-01	6.239849e-02	9.273374e-02	1.773768e-01	1.771212e-01	-3.516161e-02	7.579325e-02	-6.375816e-02	6.101517e-02	2.046846e-02	2.296801e-02	1.677428e-02	7.832829e-02	1.904773e-01	1.643471e-01	2.687798e-01	1.787394e-01
862	909	chr10	34440000	34479999	40000	*	chr10	36320000	36359999	40000	*	9.112885	8.448639e-05	2.452977e-02	0.114257301	1.645356e-01	-1.005986e-01	2.265297e-01	2.710225e-01	-2.080807e-01	-3.285577e-01	-1.861299e-01	-8.893025e-02	2.967965e-02	1.393434e-03	3.224670e-01	2.645541e-01	1.784085e-01	1.186693e-01	2.221382e-02	2.622311e-02	1.454762e-01	1.653109e-01	-9.969501e-02	-8.453051e-03	-1.750576e-01	2.777480e-02	-9.000130e-02	8.469871e-03	1.392846e-01	9.022167e-02	2.506768e-01	1.309525e-01	1.580627e-01	1.856764e-01
863	910	chr10	34480000	34519999	40000	*	chr10	36360000	36399999	40000	*	7.031384	3.691780e-04	3.913877e-02	0.122733231	2.393043e-01	-6.853317e-02	2.573984e-01	2.674555e-01	-2.101774e-01	-3.999602e-01	-2.746736e-01	-2.042262e-01	-3.854808e-02	-3.731537e-02	3.584842e-01	2.298543e-01	9.299886e-02	-2.154329e-02	-7.022664e-02	-9.062025e-02	4.741735e-02	1.423274e-01	-1.407367e-01	-1.811671e-01	-2.351734e-01	6.894771e-02	-1.308687e-01	2.563613e-02	1.408921e-01	1.539685e-01	1.626349e-01	-1.276325e-02	1.386963e-01	1.717348e-01
864	911	chr10	34520000	34559999	40000	*	chr10	36400000	36439999	40000	*	8.940480	9.442438e-05	2.458406e-02	0.131912411	7.861131e-02	-1.010909e-01	1.538128e-01	1.553436e-01	-3.264925e-01	-5.544040e-01	-3.729579e-01	-3.630197e-01	-1.425054e-01	-1.364611e-01	2.512676e-01	1.058511e-01	-1.503261e-02	-1.584985e-01	-2.038584e-01	-2.194186e-01	-6.199798e-02	1.051404e-01	-2.560882e-01	-3.286962e-01	-3.993330e-01	-2.085697e-02	6.397627e-03	-1.064948e-01	-2.074958e-01	-2.841883e-02	3.476172e-02	-3.536691e-02	8.272407e-02	1.065898e-01
865	912	chr10	34560000	34599999	40000	*	chr10	36440000	36479999	40000	*	7.389307	2.800792e-04	3.685209e-02	0.140816448	-1.166593e-01	-1.951539e-01	3.919578e-02	-8.243663e-03	-5.295586e-01	-7.104719e-01	-4.473543e-01	-5.349429e-01	-2.392100e-01	-2.804267e-01	8.605010e-02	-9.163619e-02	-2.197199e-01	-3.001691e-01	-4.509701e-01	-3.611346e-01	-2.567163e-01	8.150200e-02	-4.184928e-01	-4.218377e-01	-5.326666e-01	-1.313645e-01	-1.384900e-01	-2.479014e-01	-3.094576e-01	-2.595909e-01	-2.684546e-01	-6.591119e-02	-1.290943e-02	-2.106585e-02
866	913	chr10	34600000	34639999	40000	*	chr10	36480000	36519999	40000	*	7.175851	3.298091e-04	3.861234e-02	0.147182264	-1.033553e-01	-2.837423e-01	4.406616e-03	-1.883330e-03	-5.413496e-01	-6.923548e-01	-4.969083e-01	-5.999353e-01	-2.664952e-01	-3.963472e-01	3.179583e-02	-1.143763e-01	-2.237949e-01	-2.740949e-01	-4.535894e-01	-3.721232e-01	-3.098647e-01	6.698363e-02	-4.558449e-01	-4.607976e-01	-6.581735e-01	-8.702952e-02	-6.871537e-02	-2.160911e-01	-3.638353e-01	-2.829038e-01	-2.665145e-01	-1.964899e-01	-7.953862e-02	-1.034078e-01
867	914	chr10	34640000	34679999	40000	*	chr10	36520000	36559999	40000	*	8.138871	1.622256e-04	2.977777e-02	0.152377800	-2.971915e-01	-4.745856e-01	-9.136508e-02	-1.079570e-01	-6.144312e-01	-8.269522e-01	-6.792029e-01	-7.328313e-01	-5.016135e-01	-4.819169e-01	-7.765974e-02	-2.135071e-01	-2.644714e-01	-4.694756e-01	-4.774013e-01	-4.356020e-01	-4.468240e-01	-1.278585e-01	-5.109631e-01	-5.255638e-01	-7.425176e-01	-2.138374e-01	-3.008647e-01	-2.638378e-01	-5.560851e-01	-4.546964e-01	-3.798392e-01	-3.480737e-01	-1.084990e-01	-1.548734e-01
868	915	chr10	34680000	34719999	40000	*	chr10	36560000	36599999	40000	*	6.096461	8.019592e-04	5.306532e-02	0.155219421	-1.761135e-01	-4.129622e-01	6.500432e-02	-3.194900e-02	-5.014936e-01	-7.843721e-01	-7.284693e-01	-7.359555e-01	-5.519068e-01	-4.501643e-01	2.425457e-02	-9.236835e-02	-1.931386e-01	-3.035104e-01	-5.519068e-01	-4.937620e-01	-4.432710e-01	-5.900604e-02	-4.869975e-01	-6.300596e-01	-6.927656e-01	-1.807055e-01	-3.207511e-01	-1.512399e-01	-4.610437e-01	-3.194667e-01	-2.374012e-01	-4.654605e-01	-7.460651e-02	-9.900298e-02
869	916	chr10	34720000	34759999	40000	*	chr10	36600000	36639999	40000	*	4.862557	2.582501e-03	7.748211e-02	0.157195928	-1.365632e-01	-3.095759e-01	2.072813e-02	1.919537e-02	-4.511758e-01	-6.770765e-01	-4.763487e-01	-6.473542e-01	-5.183546e-01	-3.402582e-01	4.484049e-02	-1.733302e-01	-1.823551e-01	-2.134529e-01	-4.717076e-01	-3.855631e-01	-3.681782e-01	-4.182492e-02	-4.546802e-01	-5.359922e-01	-6.434098e-01	-1.281322e-01	-1.837737e-01	-1.990267e-01	-4.010552e-01	-1.258288e-01	-2.025488e-01	-4.319809e-01	1.335694e-03	1.640375e-02
870	917	chr10	34760000	34799999	40000	*	chr10	36640000	36679999	40000	*	4.713633	3.014108e-03	8.197551e-02	0.157871070	-3.559967e-02	-2.953927e-01	1.290451e-01	-4.065186e-03	-4.884052e-01	-6.000424e-01	-3.929393e-01	-6.131982e-01	-4.334101e-01	-2.465720e-01	2.830747e-02	-9.749124e-02	-1.080161e-01	-1.832204e-01	-3.627060e-01	-3.043636e-01	-3.216261e-01	-1.200825e-01	-4.192854e-01	-5.761181e-01	-5.191350e-01	-9.679167e-02	-9.519504e-02	-2.443320e-01	-4.246706e-01	-1.026789e-01	-1.362633e-01	-3.053514e-01	4.447758e-02	6.791567e-02
871	918	chr10	34800000	34839999	40000	*	chr10	36680000	36719999	40000	*	4.249838	4.983129e-03	9.829926e-02	0.158014232	-7.777902e-02	-3.493714e-01	1.529172e-01	-4.146500e-02	-5.058103e-01	-6.274185e-01	-3.691066e-01	-6.260148e-01	-4.527543e-01	-2.780910e-01	-5.872378e-02	-1.265080e-01	-3.196808e-02	-2.797227e-01	-2.939294e-01	-2.693341e-01	-3.681373e-01	-1.592889e-01	-4.689536e-01	-5.232338e-01	-5.140675e-01	-1.137416e-01	-8.188888e-02	-2.380154e-01	-5.201982e-01	-2.380154e-01	-1.466430e-01	-2.659645e-01	2.196449e-02	5.811750e-02
876	923	chr10	35000000	35039999	40000	*	chr10	36880000	36919999	40000	*	4.770519	2.840251e-03	8.321201e-02	0.135565039	-1.695695e-01	-2.069384e-01	1.418683e-01	-5.253963e-02	-4.324739e-01	-6.813320e-01	-4.168494e-01	-4.512006e-01	-3.860050e-01	-3.534398e-01	-9.918297e-02	-7.852581e-02	4.948697e-03	-2.275339e-01	-2.607544e-01	-3.019984e-01	-4.369373e-01	-7.384885e-02	-4.267651e-01	-4.346298e-01	-4.295253e-01	-5.328233e-02	-1.462823e-01	-2.907590e-01	-1.759099e-01	-1.934979e-01	-3.643552e-02	1.026608e-01	-9.681276e-02	-1.957224e-01
877	924	chr10	35040000	35079999	40000	*	chr10	36920000	36959999	40000	*	5.298776	1.671541e-03	6.698098e-02	0.130097244	-1.555085e-01	-2.659387e-01	-8.747085e-03	-1.200026e-01	-5.220195e-01	-7.124486e-01	-4.217623e-01	-5.457706e-01	-4.918716e-01	-4.141855e-01	-1.695724e-01	-2.024176e-01	-2.513119e-01	-3.062367e-01	-3.626540e-01	-3.418613e-01	-5.256767e-01	-1.433874e-01	-5.681716e-01	-4.652117e-01	-5.123794e-01	-1.531627e-01	-1.967509e-01	-3.015195e-01	-2.756997e-01	-2.741112e-01	-9.106515e-02	-9.701857e-02	-2.839335e-01	-2.571432e-01
880	927	chr10	35160000	35199999	40000	*	chr10	37040000	37079999	40000	*	4.326604	4.574510e-03	9.473471e-02	0.110287216	-7.031891e-02	-1.352926e-01	-8.037492e-02	8.357514e-02	-3.132812e-01	-4.855627e-01	-1.404993e-01	-3.177172e-01	-4.124679e-01	-2.151546e-01	-4.551552e-02	-1.209736e-01	-1.442888e-01	-7.891133e-02	-1.454251e-01	-1.798562e-01	-2.764952e-01	-1.646755e-01	-3.076095e-01	-4.508298e-01	-3.455283e-01	-4.281406e-02	-1.071313e-01	-6.985051e-02	-1.637157e-01	-2.310278e-01	-6.468922e-02	-1.788880e-01	-2.200256e-02	-5.400118e-03
882	929	chr10	35240000	35279999	40000	*	chr10	37120000	37159999	40000	*	4.232632	5.080288e-03	9.922322e-02	0.099652732	-1.653251e-01	-1.646931e-01	-1.622594e-02	9.440986e-02	-3.640398e-01	-3.577246e-01	-1.941748e-01	-3.155667e-01	-2.742999e-01	-2.240335e-01	-6.159266e-03	-4.317995e-02	-1.355706e-01	8.234586e-02	-5.302016e-02	-1.123533e-01	-2.471511e-01	-3.289700e-01	-2.380081e-01	-4.029347e-01	-3.590841e-01	-3.211735e-02	-1.493226e-01	-8.201684e-02	-7.936487e-02	-1.416565e-01	-1.172972e-01	-3.422042e-01	-1.759322e-01	-3.423868e-02
883	930	chr10	35280000	35319999	40000	*	chr10	37160000	37199999	40000	*	4.336381	4.525242e-03	9.634254e-02	0.095136004	-3.704405e-01	-3.426017e-01	-1.866339e-01	-9.826323e-02	-3.969713e-01	-4.381332e-01	-2.357204e-01	-4.748213e-01	-4.065861e-01	-3.435338e-01	-1.295430e-01	-1.816662e-01	-1.369208e-01	-1.111366e-01	-1.335089e-01	-2.552511e-01	-3.142710e-01	-2.846496e-01	-3.553016e-01	-3.760561e-01	-4.248956e-01	-1.841415e-01	-1.789231e-01	-2.627693e-01	-1.981458e-01	-2.268474e-01	-3.255535e-01	-4.809019e-01	-2.829107e-01	-1.867011e-01
901	948	chr10	36000000	36039999	40000	*	chr10	37880000	37919999	40000	*	4.957761	2.343428e-03	7.627851e-02	0.047988108	8.009361e-02	1.935584e-01	1.343461e-01	2.304403e-01	1.098285e-01	2.989776e-01	9.109844e-02	8.063967e-02	2.118515e-01	1.689670e-01	4.318354e-01	4.021843e-01	9.928499e-02	8.362956e-02	2.067002e-01	3.187458e-01	2.399573e-01	1.222949e-01	2.590826e-01	2.545585e-01	1.610766e-01	1.730222e-01	3.046113e-02	-5.099323e-03	2.263384e-01	1.799475e-01	3.515635e-01	2.934363e-01	1.699014e-01	2.558603e-01
913	960	chr10	36480000	36519999	40000	*	chr10	38360000	38399999	40000	*	4.992302	2.262979e-03	7.404978e-02	0.044786000	-6.350337e-03	3.219452e-02	-1.097733e-01	-6.805297e-02	4.625359e-02	9.231100e-02	-1.611518e-01	-9.293254e-02	8.220353e-02	9.736364e-02	-1.380943e-01	-8.423308e-02	-9.712441e-02	-9.956772e-02	1.311465e-02	-4.569195e-02	4.924769e-02	1.262499e-01	6.183623e-02	-5.306382e-02	-2.602285e-02	-1.524145e-01	-1.440095e-02	1.022098e-02	-1.697676e-02	-1.513737e-01	-9.677228e-02	-1.993971e-01	1.065096e-01	1.264044e-02
1037	1084	chr10	44880000	44919999	40000	*	chr10	46840000	46879999	40000	*	9.479921	6.705252e-05	2.179831e-02	0.035847536	-9.681914e-01	-9.365165e-01	-9.601007e-01	-9.980837e-01	-9.385835e-01	-9.468963e-01	-1.072860e+00	-1.034440e+00	-8.421895e-01	-9.020818e-01	-8.476146e-01	-8.226260e-01	-9.525218e-01	-8.760815e-01	-9.336249e-01	-8.585436e-01	-9.008826e-01	-8.830100e-01	-1.015545e+00	-1.050420e+00	-9.647824e-01	-1.030132e+00	-8.878063e-01	-9.049628e-01	-1.007762e+00	-9.471733e-01	-8.580004e-01	-8.732649e-01	-1.023295e+00	-1.038834e+00
1039	1086	chr10	44960000	44999999	40000	*	chr10	46920000	46959999	40000	*	4.389822	4.266344e-03	9.610863e-02	0.039152204	-4.569170e-01	-3.676278e-01	-2.938991e-01	-3.787746e-01	-4.640097e-01	-4.325527e-01	-5.292872e-01	-6.305496e-01	-3.866569e-01	-3.434368e-01	-2.981518e-01	-3.765545e-01	-4.755163e-01	-3.884232e-01	-3.720955e-01	-2.581473e-01	-3.543141e-01	-4.342011e-01	-4.768853e-01	-5.213599e-01	-4.715738e-01	-5.706750e-01	-4.476224e-01	-4.379689e-01	-4.091515e-01	-3.856923e-01	-2.913511e-01	-3.644483e-01	-5.094298e-01	-4.432212e-01
1070	1117	chr10	46200000	46239999	40000	*	chr10	48400000	48439999	40000	*	5.605329	1.249453e-03	6.238135e-02	0.047146868	-9.940568e-01	-8.972169e-01	-9.827128e-01	-9.798325e-01	-9.591665e-01	-9.588100e-01	-9.713859e-01	-9.608230e-01	-8.491571e-01	-9.194120e-01	-1.040866e+00	-1.008306e+00	-8.491344e-01	-8.518595e-01	-1.155190e+00	-1.118928e+00	-1.024357e+00	-8.493193e-01	-1.010148e+00	-1.071788e+00	-1.021182e+00	-9.109058e-01	-9.821168e-01	-9.515652e-01	-1.022007e+00	-9.974543e-01	-1.059054e+00	-1.053752e+00	-8.869923e-01	-8.713801e-01
1071	1118	chr10	46240000	46279999	40000	*	chr10	48440000	48479999	40000	*	5.656991	1.190979e-03	5.922641e-02	0.046562021	-9.113522e-01	-9.466465e-01	-9.966806e-01	-1.058195e+00	-1.011070e+00	-9.470223e-01	-9.421782e-01	-8.315147e-01	-7.476379e-01	-8.550643e-01	-9.715061e-01	-8.512778e-01	-7.601710e-01	-8.124475e-01	-1.191847e+00	-1.198911e+00	-9.810225e-01	-7.529222e-01	-9.522031e-01	-8.644317e-01	-1.095303e+00	-8.691160e-01	-8.710065e-01	-8.577754e-01	-1.046091e+00	-9.505614e-01	-1.107097e+00	-1.130907e+00	-8.829499e-01	-9.248840e-01
1072	1119	chr10	46280000	46319999	40000	*	chr10	48480000	48519999	40000	*	6.442719	5.958245e-04	4.565277e-02	0.045096654	-1.007857e+00	-9.865288e-01	-1.134728e+00	-1.170924e+00	-1.149975e+00	-1.109305e+00	-1.106981e+00	-9.409599e-01	-8.297956e-01	-8.912638e-01	-9.898203e-01	-9.557103e-01	-8.482805e-01	-8.741647e-01	-1.062953e+00	-1.206113e+00	-9.983054e-01	-8.912638e-01	-1.054406e+00	-1.010244e+00	-1.208824e+00	-1.060274e+00	-8.987004e-01	-9.466729e-01	-1.125244e+00	-1.048185e+00	-1.164311e+00	-1.160229e+00	-1.005693e+00	-1.108595e+00
1073	1120	chr10	46400000	46439999	40000	*	chr10	48520000	48559999	40000	*	6.147681	7.668824e-04	5.220398e-02	0.043487631	-1.049565e+00	-1.061710e+00	-1.198550e+00	-1.258675e+00	-1.191983e+00	-1.107531e+00	-1.130176e+00	-1.079838e+00	-9.550475e-01	-9.425637e-01	-9.913108e-01	-1.011188e+00	-8.936142e-01	-1.036628e+00	-1.048395e+00	-1.079838e+00	-1.063738e+00	-9.983822e-01	-1.150936e+00	-1.081317e+00	-1.200524e+00	-1.109517e+00	-9.848238e-01	-9.958442e-01	-1.144463e+00	-1.089262e+00	-1.235958e+00	-1.231430e+00	-1.014335e+00	-1.150957e+00
1074	1121	chr10	46440000	46479999	40000	*	chr10	48560000	48599999	40000	*	6.147399	7.670704e-04	5.077329e-02	0.041973453	-1.119596e+00	-1.121886e+00	-1.304014e+00	-1.289682e+00	-1.238185e+00	-1.221208e+00	-1.195786e+00	-1.204444e+00	-1.040208e+00	-1.061329e+00	-1.096788e+00	-1.085877e+00	-1.086508e+00	-1.145628e+00	-1.087574e+00	-1.161691e+00	-1.107493e+00	-1.090078e+00	-1.230921e+00	-1.062503e+00	-1.278287e+00	-1.197301e+00	-1.098340e+00	-1.096888e+00	-1.194135e+00	-1.187841e+00	-1.240237e+00	-1.271359e+00	-1.134630e+00	-1.198251e+00
