## Supplemental Tables 5 for "Common DNA sequence variation influences 3-dimensional conformation of the human genome": biovar.clean.ihw.hic.chr.700.csv (part 5 of 60)

row	col	seqnames	start	end	width	strand	seqnames	start	end	width	strand	F	p.val	q.val	biovar	hic.GM18486_Rep1.40Kb.cis.raw	hic.GM18486_Rep2.40Kb.cis.raw	hic.GM18505_Rep1.40Kb.cis.raw	hic.GM18505_Rep2.40Kb.cis.raw	hic.GM18507_Rep1.40Kb.cis.raw	hic.GM18507_Rep2.40Kb.cis.raw	hic.GM18508_Rep1.40Kb.cis.raw	hic.GM18508_Rep2.40Kb.cis.raw	hic.GM18516_Rep1.40Kb.cis.raw	hic.GM18516_Rep2.40Kb.cis.raw	hic.GM18522_Rep1.40Kb.cis.raw	hic.GM18522_Rep2.40Kb.cis.raw	hic.GM19099_Rep1.40Kb.cis.raw	hic.GM19099_Rep2.40Kb.cis.raw	hic.GM19141_Rep1.40Kb.cis.raw	hic.GM19141_Rep2.40Kb.cis.raw	hic.GM19204_Rep1.40Kb.cis.raw	hic.GM19204_Rep2.40Kb.cis.raw	hic.GM19238_Rep1.40Kb.cis.raw	hic.GM19238_Rep2.40Kb.cis.raw	hic.GM19239_Rep2.40Kb.cis.raw	hic.GM19240_Rep1.40Kb.cis.raw	hic.HG00512_Rep1.40Kb.cis.raw	hic.HG00512_Rep2.40Kb.cis.raw	hic.HG00513_Rep1.40Kb.cis.raw	hic.HG00513_Rep2.40Kb.cis.raw	hic.HG00731_Rep1.40Kb.cis.raw	hic.HG00731_Rep2.40Kb.cis.raw	hic.HG00732_Rep1.40Kb.cis.raw	hic.HG00732_Rep2.40Kb.cis.raw
1181	1228	chr10	51000000	51039999	40000	*	chr10	52960000	52999999	40000	*	5.082681	2.066897e-03	7.210813e-02	0.027381617	-7.134335e-01	-7.121066e-01	-7.752477e-01	-6.869949e-01	-6.887652e-01	-6.517968e-01	-5.395341e-01	-5.477002e-01	-6.033127e-01	-5.175569e-01	-7.314769e-01	-8.421387e-01	-5.163182e-01	-6.265739e-01	-6.902504e-01	-7.711441e-01	-7.221726e-01	-8.064177e-01	-8.364607e-01	-8.323527e-01	-6.772996e-01	-6.558124e-01	-6.567318e-01	-6.118785e-01	-7.158440e-01	-8.451021e-01	-6.656591e-01	-6.263765e-01	-6.906599e-01	-6.311414e-01
1182	1229	chr10	51040000	51079999	40000	*	chr10	53000000	53039999	40000	*	4.914883	2.447848e-03	7.629276e-02	0.026736638	-8.662032e-01	-8.779099e-01	-9.511204e-01	-8.493495e-01	-8.649000e-01	-8.338508e-01	-6.897923e-01	-7.603661e-01	-8.009130e-01	-7.141209e-01	-8.405544e-01	-1.049690e+00	-7.595447e-01	-7.595447e-01	-9.338828e-01	-9.035760e-01	-9.481457e-01	-9.392592e-01	-9.780774e-01	-9.682298e-01	-9.031873e-01	-7.765886e-01	-7.785793e-01	-7.863470e-01	-9.348557e-01	-9.954127e-01	-8.153091e-01	-7.859322e-01	-8.874510e-01	-9.197258e-01
1211	1258	chr10	52280000	52319999	40000	*	chr10	54160000	54199999	40000	*	7.741599	2.155553e-04	3.303293e-02	0.035760052	-3.381726e-01	-3.348298e-01	-2.478748e-01	-2.155252e-01	-3.473965e-01	-4.070663e-01	-5.375869e-01	-3.742847e-01	-3.662443e-01	-3.486624e-01	-4.594465e-01	-4.474848e-01	-4.420016e-01	-4.804423e-01	-3.610965e-01	-3.359039e-01	-2.662813e-01	-1.417000e-01	-3.674079e-01	-2.855122e-01	-3.576163e-01	-4.682536e-01	-4.708396e-01	-4.345946e-01	-2.616340e-01	-2.232640e-01	-4.720109e-01	-4.821078e-01	-2.647813e-01	-2.633842e-01
1220	1267	chr10	52640000	52679999	40000	*	chr10	54520000	54559999	40000	*	4.343998	4.487277e-03	9.596227e-02	0.041652502	-2.942048e-03	2.131554e-01	3.656585e-02	3.870206e-02	3.717695e-02	9.853605e-02	-1.311325e-01	-1.115432e-01	-1.181864e-01	-4.779974e-02	9.912044e-02	8.390403e-02	-7.948746e-02	-5.297489e-02	-2.046139e-02	-5.316620e-02	2.134127e-02	3.148928e-02	-1.074344e-01	2.629868e-03	1.941921e-02	4.885583e-02	-4.218217e-02	-3.360415e-02	-1.104905e-02	5.585295e-03	-1.652439e-01	-8.966090e-02	1.323000e-01	1.058742e-01
1318	1365	chr10	56560000	56599999	40000	*	chr10	58440000	58479999	40000	*	5.666621	1.180428e-03	5.894999e-02	0.063928932	-3.719393e-01	-4.714880e-01	-2.110522e-01	-1.791450e-01	-2.521035e-01	-2.911287e-01	-4.600092e-01	-5.420580e-01	-7.910854e-02	-2.111773e-01	-8.986119e-02	-1.675583e-01	-1.037742e-01	-2.041076e-01	-1.277584e-01	-3.528120e-02	-2.197914e-01	-1.933109e-01	-3.573749e-01	-1.815789e-01	-4.483449e-01	-2.111769e-01	-2.912949e-01	-4.408614e-01	-1.648099e-01	-4.112589e-02	-3.512570e-01	-2.505418e-01	-1.988448e-01	-2.634990e-01
1449	1496	chr10	61800000	61839999	40000	*	chr10	63680000	63719999	40000	*	5.216713	1.810587e-03	7.115631e-02	0.032102911	5.057353e-01	6.442916e-01	2.593448e-01	2.958258e-01	5.915754e-01	6.060760e-01	6.639276e-01	6.836457e-01	3.500845e-01	3.615763e-01	4.710916e-01	5.307955e-01	5.778020e-01	4.852514e-01	4.616253e-01	4.971066e-01	4.560019e-01	3.749359e-01	3.920577e-01	5.116766e-01	5.211008e-01	3.111488e-01	2.884522e-01	4.903014e-01	5.598305e-01	4.841404e-01	4.834150e-01	4.025879e-01	4.466511e-01	4.237272e-01
1496	1543	chr10	63680000	63719999	40000	*	chr10	65560000	65599999	40000	*	5.500063	1.378987e-03	6.229305e-02	0.044192240	5.829573e-01	5.565911e-01	5.451784e-01	5.604215e-01	5.250606e-01	5.082038e-01	6.880670e-01	6.132277e-01	3.152929e-01	1.695750e-01	4.441993e-01	6.439957e-01	4.358517e-01	3.181578e-01	3.864885e-01	4.610768e-01	5.232770e-01	4.681733e-01	3.774803e-01	4.878833e-01	4.481301e-01	4.082973e-01	2.848061e-01	3.909240e-01	6.201952e-01	7.053239e-01	6.180369e-01	5.437422e-01	4.856970e-01	4.703620e-01
1498	1545	chr10	63760000	63799999	40000	*	chr10	65640000	65679999	40000	*	4.510073	3.742847e-03	9.173783e-02	0.050918396	8.102365e-02	-1.880436e-02	1.252934e-01	1.936000e-01	6.153495e-04	1.342432e-01	1.061490e-01	6.087524e-02	-1.051367e-01	-1.395956e-01	7.610445e-02	1.798175e-01	3.543772e-02	-2.869677e-02	2.562219e-02	8.813984e-02	3.870106e-02	-3.400970e-02	3.234112e-02	8.832912e-02	-7.401121e-03	-5.188563e-04	-7.054951e-02	-1.432626e-02	2.062669e-01	2.143904e-01	1.150694e-01	5.022001e-02	-2.123446e-02	6.152161e-02
1502	1549	chr10	63920000	63959999	40000	*	chr10	65800000	65839999	40000	*	4.493255	3.811485e-03	9.050002e-02	0.058495731	-2.842279e-02	7.219727e-03	8.612995e-02	1.992138e-01	8.887741e-02	1.196355e-01	9.526601e-02	1.832203e-01	-1.144742e-01	-7.342026e-02	1.009552e-01	2.990533e-02	2.802579e-02	1.007266e-01	1.094033e-01	6.680078e-02	-2.234856e-02	-1.338687e-02	-8.038720e-02	-2.960429e-02	1.510839e-01	9.754737e-02	9.628082e-03	1.125133e-01	1.383120e-01	9.091525e-02	7.408143e-02	3.221739e-02	-2.824640e-02	5.527789e-02
1520	1567	chr10	64640000	64679999	40000	*	chr10	66520000	66559999	40000	*	5.431912	1.470978e-03	6.395848e-02	0.032395287	-8.260606e-01	-7.928482e-01	-7.147327e-01	-5.772584e-01	-7.003448e-01	-6.233507e-01	-8.187134e-01	-8.303729e-01	-6.068214e-01	-7.202310e-01	-8.539719e-01	-9.985372e-01	-7.063094e-01	-6.417140e-01	-9.090998e-01	-7.728070e-01	-8.805550e-01	-8.842244e-01	-8.019025e-01	-7.884073e-01	-7.447607e-01	-5.906314e-01	-7.014848e-01	-8.360097e-01	-8.002285e-01	-8.117728e-01	-6.171668e-01	-5.339271e-01	-8.512271e-01	-8.837444e-01
1521	1568	chr10	64680000	64719999	40000	*	chr10	66560000	66599999	40000	*	6.031798	8.488787e-04	5.242646e-02	0.031172602	-7.412722e-01	-6.878601e-01	-5.349560e-01	-5.929450e-01	-6.533924e-01	-5.498466e-01	-8.093875e-01	-7.720178e-01	-6.014467e-01	-6.260924e-01	-7.915831e-01	-9.108476e-01	-5.285892e-01	-6.370261e-01	-7.720486e-01	-6.914118e-01	-8.351540e-01	-7.979075e-01	-7.558613e-01	-7.840427e-01	-6.688553e-01	-5.412000e-01	-7.784334e-01	-7.941435e-01	-7.836921e-01	-7.024823e-01	-5.703473e-01	-4.571416e-01	-6.713040e-01	-8.309985e-01
1522	1569	chr10	64720000	64759999	40000	*	chr10	66600000	66639999	40000	*	5.215689	1.812403e-03	6.877024e-02	0.030547495	-7.257136e-01	-7.138532e-01	-5.002139e-01	-5.953215e-01	-6.464337e-01	-4.674057e-01	-7.150433e-01	-7.496463e-01	-5.691357e-01	-5.761164e-01	-7.322272e-01	-8.400798e-01	-5.064284e-01	-5.720708e-01	-6.509561e-01	-5.949989e-01	-7.464727e-01	-7.129310e-01	-7.264949e-01	-6.461154e-01	-6.092514e-01	-4.989772e-01	-6.600591e-01	-7.200090e-01	-7.013071e-01	-6.483492e-01	-4.882305e-01	-4.348355e-01	-6.697056e-01	-7.945873e-01
1556	1603	chr10	66080000	66119999	40000	*	chr10	67960000	67999999	40000	*	7.937420	1.871113e-04	3.230095e-02	0.021840275	7.486910e-01	6.726840e-01	8.086570e-01	8.980370e-01	7.758914e-01	8.083684e-01	8.561033e-01	8.160073e-01	7.210537e-01	7.617957e-01	7.644039e-01	7.064946e-01	7.833938e-01	8.463048e-01	8.904086e-01	8.498844e-01	7.678974e-01	7.617957e-01	8.917915e-01	8.463048e-01	9.086022e-01	9.371880e-01	7.766763e-01	7.192689e-01	6.919234e-01	7.458139e-01	6.510191e-01	7.400294e-01	9.547031e-01	1.022349e+00
1605	1652	chr10	68040000	68079999	40000	*	chr10	69920000	69959999	40000	*	5.552406	1.312762e-03	6.091165e-02	0.038672367	-7.024471e-01	-9.048739e-01	-5.995517e-01	-7.502539e-01	-6.786153e-01	-6.415100e-01	-6.967675e-01	-6.800695e-01	-7.978269e-01	-7.059079e-01	-3.356505e-01	-3.597382e-01	-5.355730e-01	-5.992672e-01	-5.209665e-01	-5.911260e-01	-6.649957e-01	-5.414265e-01	-5.918068e-01	-6.083748e-01	-4.110661e-01	-4.391484e-01	-3.843906e-01	-5.388639e-01	-6.637150e-01	-7.677887e-01	-7.061699e-01	-6.041882e-01	-6.340092e-01	-6.273091e-01
1615	1662	chr10	68440000	68479999	40000	*	chr10	70320000	70359999	40000	*	4.731395	2.958558e-03	8.125495e-02	0.033260445	-1.180563e+00	-1.117857e+00	-1.057168e+00	-1.020952e+00	-9.266870e-01	-8.284296e-01	-1.004633e+00	-9.344880e-01	-1.047712e+00	-1.092220e+00	-1.046166e+00	-1.116826e+00	-1.016809e+00	-9.243324e-01	-1.067853e+00	-1.121186e+00	-1.076150e+00	-9.845380e-01	-9.780986e-01	-1.044393e+00	-8.685272e-01	-9.069147e-01	-9.921031e-01	-1.040732e+00	-9.664199e-01	-1.042319e+00	-1.021785e+00	-1.036826e+00	-1.078451e+00	-1.067194e+00
1792	1839	chr10	75520000	75559999	40000	*	chr10	77400000	77439999	40000	*	6.676887	4.906413e-04	4.405225e-02	0.092708426	-6.927660e-01	-6.135802e-01	-6.432979e-01	-6.246116e-01	-4.681560e-01	-5.257030e-01	-3.340579e-01	-2.320054e-01	-6.734185e-01	-5.871988e-01	-7.849213e-01	-6.960158e-01	-7.546499e-01	-6.302966e-01	-6.506199e-01	-6.813631e-01	-5.723881e-01	-6.790152e-01	-3.441504e-01	-3.606922e-01	-5.637272e-01	-7.246709e-01	-6.027550e-01	-5.189439e-01	-6.978407e-01	-5.461327e-01	-4.658475e-01	-6.276303e-01	-6.765934e-01	-8.012592e-01
1793	1840	chr10	75560000	75599999	40000	*	chr10	77440000	77479999	40000	*	4.471867	3.900845e-03	9.321059e-02	0.097324646	-5.927278e-01	-6.807759e-01	-5.574768e-01	-5.801561e-01	-4.424984e-01	-5.819044e-01	-3.052084e-01	-1.874433e-01	-6.668175e-01	-6.268533e-01	-8.128782e-01	-6.244361e-01	-6.947813e-01	-6.245726e-01	-6.091729e-01	-6.066799e-01	-4.640595e-01	-6.274260e-01	-3.512625e-01	-2.959004e-01	-4.841224e-01	-7.112561e-01	-5.706213e-01	-5.265895e-01	-6.843087e-01	-4.512555e-01	-3.936550e-01	-5.547909e-01	-6.449302e-01	-7.568008e-01
1801	1848	chr10	75880000	75919999	40000	*	chr10	77760000	77799999	40000	*	5.354808	1.583568e-03	6.662937e-02	0.119596284	-5.088985e-01	-7.182041e-01	-5.517247e-01	-4.300846e-01	-3.236819e-01	-3.628216e-03	4.596081e-02	-3.742119e-02	-5.510353e-01	-5.468720e-01	-4.979680e-01	-4.083013e-01	-5.457798e-01	-4.201438e-01	-5.201280e-01	-4.989824e-01	-3.333167e-01	-7.281105e-01	-1.926797e-01	-1.236288e-01	-1.068672e-01	-4.707352e-01	-4.637006e-01	-6.722942e-01	-4.458098e-01	-3.853752e-01	-2.376665e-01	-1.901565e-01	-7.019542e-01	-6.608513e-01
1802	1849	chr10	75920000	75959999	40000	*	chr10	77800000	77839999	40000	*	4.914486	2.448840e-03	7.605562e-02	0.118720884	-4.401245e-01	-7.184757e-01	-5.853532e-01	-4.230250e-01	-2.505327e-01	4.821500e-03	-5.655187e-02	1.629354e-03	-6.551014e-01	-5.543825e-01	-3.560773e-01	-2.838501e-01	-5.820348e-01	-2.747162e-01	-5.700171e-01	-6.348965e-01	-4.093774e-01	-6.841664e-01	-2.938565e-01	-1.012939e-01	-1.971196e-01	-3.837811e-01	-4.890566e-01	-6.239715e-01	-4.202622e-01	-3.890029e-01	-2.782743e-01	-2.392855e-01	-7.071622e-01	-6.592629e-01
1803	1850	chr10	75960000	75999999	40000	*	chr10	77840000	77879999	40000	*	5.574389	1.286033e-03	6.038379e-02	0.116959170	-5.962937e-01	-6.896313e-01	-5.212635e-01	-5.270721e-01	-2.420249e-01	2.584749e-02	-5.299958e-02	2.743996e-02	-6.540389e-01	-4.931796e-01	-4.571646e-01	-2.396718e-01	-6.125675e-01	-2.480324e-01	-5.998921e-01	-5.831502e-01	-3.622616e-01	-5.988515e-01	-2.301242e-01	-1.784871e-01	-1.259081e-01	-4.600192e-01	-5.220172e-01	-6.294194e-01	-4.934475e-01	-3.378438e-01	-2.121671e-01	-2.432963e-01	-7.160802e-01	-6.163146e-01
1805	1852	chr10	76040000	76079999	40000	*	chr10	77920000	77959999	40000	*	7.468340	2.638788e-04	3.623713e-02	0.112417331	-6.628501e-01	-7.372620e-01	-5.235967e-01	-6.028572e-01	-2.899380e-01	-1.289161e-01	-1.611493e-01	2.358687e-02	-7.543268e-01	-6.328157e-01	-5.454671e-01	-4.418777e-01	-6.605811e-01	-4.493873e-01	-5.743587e-01	-6.548655e-01	-3.895871e-01	-6.409748e-01	-3.028679e-01	-2.409302e-01	-1.540540e-01	-4.978656e-01	-5.618517e-01	-7.323431e-01	-3.803626e-01	-3.538229e-01	-5.497888e-01	-3.820502e-01	-7.571299e-01	-6.728510e-01
1806	1853	chr10	76080000	76119999	40000	*	chr10	77960000	77999999	40000	*	5.215212	1.813250e-03	7.117874e-02	0.108353402	-7.569330e-01	-7.599903e-01	-6.441143e-01	-6.566325e-01	-4.143552e-01	-3.345017e-01	-2.511922e-01	-1.570982e-01	-8.218566e-01	-7.027077e-01	-6.282902e-01	-4.716012e-01	-7.599903e-01	-4.661789e-01	-7.000960e-01	-7.101993e-01	-4.211004e-01	-7.692955e-01	-4.894122e-01	-5.036982e-01	-2.990649e-01	-6.748131e-01	-6.671390e-01	-7.760570e-01	-4.148290e-01	-4.950741e-01	-6.541155e-01	-5.809616e-01	-8.676720e-01	-7.635190e-01
1807	1854	chr10	76120000	76159999	40000	*	chr10	78000000	78039999	40000	*	5.423416	1.482927e-03	6.613346e-02	0.103848284	-6.115627e-01	-8.321554e-01	-6.997215e-01	-6.391578e-01	-4.522532e-01	-4.356004e-01	-3.624318e-01	-2.566869e-01	-8.025213e-01	-7.777781e-01	-6.819280e-01	-5.171103e-01	-7.590354e-01	-5.770562e-01	-7.338690e-01	-7.166781e-01	-4.693072e-01	-6.900762e-01	-5.210502e-01	-5.912865e-01	-4.244958e-01	-7.439081e-01	-7.848985e-01	-7.390518e-01	-5.200976e-01	-5.245184e-01	-6.070182e-01	-6.654457e-01	-8.417998e-01	-7.587332e-01
1809	1856	chr10	76200000	76239999	40000	*	chr10	78080000	78119999	40000	*	4.502356	3.774165e-03	9.205222e-02	0.094981311	-7.122475e-01	-8.242848e-01	-6.749255e-01	-6.712478e-01	-5.343701e-01	-4.703217e-01	-4.709205e-01	-3.682176e-01	-8.318966e-01	-7.565687e-01	-5.973065e-01	-6.134343e-01	-6.280732e-01	-7.049079e-01	-8.370159e-01	-6.865509e-01	-6.104059e-01	-8.369533e-01	-6.382657e-01	-5.285254e-01	-6.898818e-01	-6.215871e-01	-6.641739e-01	-6.879770e-01	-6.200129e-01	-5.861422e-01	-6.641739e-01	-6.727433e-01	-8.391718e-01	-7.612597e-01
1852	1899	chr10	77920000	77959999	40000	*	chr10	79800000	79839999	40000	*	5.581104	1.277991e-03	6.270640e-02	0.074655705	-5.769879e-01	-5.215454e-01	-2.250794e-01	-2.161138e-01	-2.428910e-01	-1.728466e-01	-1.510319e-01	-2.589765e-01	-6.067496e-01	-3.465676e-01	-3.655321e-01	-4.854689e-01	-3.616187e-01	-4.621356e-01	-5.387591e-01	-5.357641e-01	-4.197966e-01	-4.248585e-01	-2.359106e-01	-1.847836e-01	-1.600105e-01	-2.006502e-01	-3.944503e-01	-4.220839e-01	-5.257401e-01	-3.154314e-01	-2.938242e-01	-2.649684e-01	-4.786903e-01	-5.724450e-01
1857	1904	chr10	78120000	78159999	40000	*	chr10	80000000	80039999	40000	*	4.510283	3.741997e-03	9.150166e-02	0.091602385	-2.652107e-01	-4.077200e-01	-1.776346e-01	-1.540758e-01	-1.881714e-01	1.679425e-02	-6.082210e-02	-2.499903e-02	-4.733360e-01	-3.291009e-01	-7.670875e-02	-2.245316e-01	-2.746000e-01	-1.922752e-01	-3.156271e-01	-3.924261e-01	-2.526616e-01	-2.887200e-01	-6.038277e-02	-5.393999e-02	-5.009024e-02	-1.010207e-01	-2.129336e-01	-2.183778e-01	-3.361398e-01	-1.822686e-01	-1.916672e-01	-2.585166e-01	-3.141025e-01	-4.343058e-01
1859	1906	chr10	78200000	78239999	40000	*	chr10	80080000	80119999	40000	*	5.423798	1.482388e-03	6.380846e-02	0.093704434	-3.845050e-01	-6.726495e-01	-3.170098e-01	-2.379112e-01	-2.040897e-01	-7.477854e-02	-6.272078e-02	-9.565897e-02	-5.538046e-01	-4.267882e-01	-1.799159e-01	-1.995230e-01	-2.230574e-01	-3.524800e-01	-3.795079e-01	-4.164947e-01	-2.832765e-01	-3.935459e-01	-8.523933e-02	-1.636492e-01	-2.651824e-01	-2.186191e-01	-3.164056e-01	-1.827440e-01	-2.715724e-01	-2.813426e-01	-2.605540e-01	-2.844910e-01	-4.755110e-01	-5.041086e-01
1860	1907	chr10	78240000	78279999	40000	*	chr10	80120000	80159999	40000	*	5.274145	1.711959e-03	6.962334e-02	0.092776551	-5.234689e-01	-7.090122e-01	-4.466697e-01	-3.195357e-01	-3.135297e-01	-1.733405e-01	-9.455187e-02	-1.174204e-01	-6.224581e-01	-4.968802e-01	-3.002560e-01	-4.009326e-01	-3.293083e-01	-3.848636e-01	-4.579161e-01	-5.536807e-01	-3.145524e-01	-4.321307e-01	-2.386742e-01	-1.205831e-01	-3.523131e-01	-3.350430e-01	-5.015401e-01	-3.354742e-01	-3.422968e-01	-4.156920e-01	-3.343873e-01	-2.486607e-01	-4.372448e-01	-5.121191e-01
1871	1918	chr10	78680000	78719999	40000	*	chr10	80560000	80599999	40000	*	4.649093	3.226137e-03	8.658448e-02	0.059866965	-2.448323e-01	-5.383683e-02	-2.113027e-01	-8.839397e-02	-1.594947e-02	6.245673e-03	1.811846e-01	9.052844e-02	-2.328134e-01	-1.735698e-01	-8.129001e-02	-2.388568e-01	-1.514201e-01	-4.974230e-02	-1.940598e-01	-1.007988e-01	-8.467976e-02	-1.398956e-01	1.057748e-02	1.134275e-01	-1.360582e-01	-6.264093e-02	4.352042e-02	-1.323883e-02	-7.802018e-02	1.645653e-02	-1.357838e-01	-5.602042e-02	-3.408066e-01	-2.910882e-01
1904	1951	chr10	80000000	80039999	40000	*	chr10	81880000	81919999	40000	*	4.303197	4.694943e-03	9.943387e-02	0.027933213	-1.118630e-01	-3.004559e-02	-2.661513e-01	-1.348705e-01	-5.703815e-02	-1.171348e-01	-1.466921e-01	-2.539924e-01	-9.645593e-02	-3.638628e-02	-2.079529e-01	-2.323473e-01	-6.575297e-02	-8.406851e-02	-1.159980e-01	-1.312018e-01	-1.949629e-01	-1.307948e-01	-2.052958e-01	-3.282969e-01	-1.310316e-01	-1.134729e-01	-3.913649e-02	-7.871922e-02	-2.474589e-01	-2.561229e-01	-4.004965e-02	-2.448416e-03	-3.359239e-02	-1.197686e-01
1979	2026	chr10	83000000	83039999	40000	*	chr10	84880000	84919999	40000	*	4.493793	3.809269e-03	9.050002e-02	0.052571020	2.557059e-01	1.982215e-01	3.706043e-01	2.159592e-01	2.756326e-01	2.365165e-01	3.751464e-01	3.858248e-01	3.695593e-01	3.747150e-01	7.087013e-02	1.879319e-02	3.763733e-01	2.875756e-01	2.637174e-01	2.533389e-01	3.603929e-01	3.618288e-01	2.105122e-01	2.639534e-01	5.843997e-02	1.286364e-01	3.885299e-01	1.600803e-01	3.256228e-01	2.608817e-01	2.784031e-01	2.907201e-01	2.104495e-01	2.650498e-01
1994	2041	chr10	83600000	83639999	40000	*	chr10	85480000	85519999	40000	*	4.600230	3.397935e-03	8.827998e-02	0.047682247	5.666645e-01	4.935927e-01	8.351299e-01	7.225470e-01	6.822989e-01	7.285911e-01	7.319187e-01	7.923583e-01	6.500820e-01	6.917230e-01	6.102076e-01	5.359596e-01	7.500638e-01	8.455382e-01	7.319187e-01	7.395023e-01	7.465746e-01	7.997693e-01	7.276293e-01	7.457389e-01	7.241596e-01	6.038642e-01	6.453587e-01	5.999908e-01	5.673989e-01	6.853975e-01	7.239883e-01	7.518436e-01	8.747802e-01	7.262581e-01
1995	2042	chr10	83640000	83679999	40000	*	chr10	85520000	85559999	40000	*	4.379228	4.316307e-03	9.468961e-02	0.047622390	4.961898e-01	5.259521e-01	8.692382e-01	7.087154e-01	6.766355e-01	7.044293e-01	8.150965e-01	7.767129e-01	6.518786e-01	6.779934e-01	6.138226e-01	5.212086e-01	7.897739e-01	6.961181e-01	6.602115e-01	7.323258e-01	7.635989e-01	7.816084e-01	7.260600e-01	8.095381e-01	7.260600e-01	6.051168e-01	5.773083e-01	5.963848e-01	5.844772e-01	6.613745e-01	7.125405e-01	7.639082e-01	8.567364e-01	6.896011e-01
2000	2047	chr10	83840000	83879999	40000	*	chr10	85720000	85759999	40000	*	4.468400	3.915554e-03	9.010425e-02	0.041478818	4.584872e-01	3.911820e-01	5.798345e-01	5.999802e-01	3.566997e-01	3.629003e-01	3.208293e-01	3.705289e-01	4.524623e-01	4.326479e-01	5.252721e-01	5.441875e-01	5.030376e-01	4.393957e-01	5.737443e-01	5.092630e-01	4.922081e-01	5.664001e-01	3.728869e-01	3.895986e-01	4.998897e-01	3.793239e-01	4.550528e-01	4.209244e-01	3.246752e-01	4.681922e-01	5.376882e-01	4.246942e-01	4.721637e-01	5.595616e-01
2004	2051	chr10	84000000	84039999	40000	*	chr10	85880000	85919999	40000	*	4.655609	3.203981e-03	8.660072e-02	0.039626231	-2.429756e-01	-2.292669e-01	-2.136546e-02	-3.237958e-02	-1.940903e-01	-1.114968e-01	-2.863113e-01	-3.225642e-01	-1.710692e-01	1.238441e-02	1.268855e-02	-5.384982e-02	-1.623043e-01	-1.221197e-01	-2.190347e-02	-5.042219e-02	-6.501051e-02	-1.153314e-01	-1.292916e-02	8.327123e-02	-1.153072e-01	-1.912887e-01	-2.738588e-02	-9.185620e-02	-1.148435e-01	-2.060703e-01	-7.390401e-02	-1.225669e-01	-9.419534e-02	2.951474e-02
2068	2115	chr10	86560000	86599999	40000	*	chr10	88440000	88479999	40000	*	5.579456	1.279960e-03	6.276402e-02	0.038134934	-4.406822e-01	-4.238098e-01	-4.937199e-01	-5.296832e-01	-5.299218e-01	-5.464472e-01	-4.424872e-01	-4.681976e-01	-5.375795e-01	-4.108939e-01	-3.816420e-01	-3.521657e-01	-6.332087e-01	-6.149867e-01	-5.451495e-01	-5.668736e-01	-5.367032e-01	-4.896007e-01	-4.682658e-01	-3.932163e-01	-4.081676e-01	-3.988016e-01	-5.050698e-01	-5.264373e-01	-6.358849e-01	-5.519236e-01	-4.142429e-01	-4.553153e-01	-4.281550e-01	-5.300357e-01
2096	2143	chr10	87680000	87719999	40000	*	chr10	89560000	89599999	40000	*	5.255636	1.743062e-03	6.900916e-02	0.035827332	-4.798445e-01	-4.936073e-01	-5.616754e-01	-7.813783e-01	-7.724943e-01	-5.782561e-01	-5.354225e-01	-4.516958e-01	-7.192502e-01	-7.461439e-01	-6.729671e-01	-7.532554e-01	-5.942045e-01	-6.476653e-01	-7.405058e-01	-7.726648e-01	-5.523231e-01	-4.845617e-01	-8.521531e-01	-7.722198e-01	-7.268315e-01	-7.650076e-01	-8.249159e-01	-7.766192e-01	-5.219391e-01	-5.677676e-01	-5.509629e-01	-4.455921e-01	-6.604218e-01	-6.981809e-01
2097	2144	chr10	87720000	87759999	40000	*	chr10	89600000	89639999	40000	*	8.083039	1.687227e-04	3.107590e-02	0.036079785	-5.209105e-01	-4.775863e-01	-7.224675e-01	-7.892496e-01	-7.220123e-01	-5.733954e-01	-5.758407e-01	-5.313647e-01	-7.343362e-01	-8.609850e-01	-7.511062e-01	-6.609297e-01	-7.189782e-01	-7.529042e-01	-7.986759e-01	-8.609850e-01	-5.631735e-01	-5.130501e-01	-8.499091e-01	-7.734985e-01	-7.294263e-01	-8.160798e-01	-8.774685e-01	-7.274874e-01	-5.993396e-01	-6.218695e-01	-4.978687e-01	-4.767556e-01	-6.911206e-01	-7.298008e-01
2159	2206	chr10	90200000	90239999	40000	*	chr10	92080000	92119999	40000	*	4.764740	2.857381e-03	8.313509e-02	0.058689963	-3.545392e-01	-5.516327e-01	-3.759699e-01	-3.498948e-01	-6.179423e-01	-6.218205e-01	-2.649050e-01	-2.911592e-01	-3.705406e-01	-3.290629e-01	-5.165240e-01	-5.232202e-01	-6.016745e-01	-3.746419e-01	-3.118480e-01	-3.833483e-01	-4.240182e-01	-3.811208e-01	-3.679310e-01	-3.706144e-01	-3.108968e-01	-1.952565e-01	-4.557133e-01	-5.592781e-01	-5.857116e-01	-4.776070e-01	-3.441228e-01	-2.031732e-01	-2.722942e-01	-2.690150e-01
2162	2209	chr10	90320000	90359999	40000	*	chr10	92200000	92239999	40000	*	6.110630	7.920768e-04	5.279401e-02	0.057408850	-2.646511e-01	-3.576925e-01	-1.692575e-01	-2.488419e-01	-5.365582e-01	-5.545689e-01	-2.116315e-01	-1.413764e-01	-1.238907e-01	-1.191012e-01	-2.201603e-01	-1.669249e-01	-2.705404e-01	-3.581974e-01	-2.963257e-01	-2.550696e-01	-3.343907e-01	-3.491176e-01	-2.144072e-01	-4.004541e-01	-6.813537e-02	-9.758009e-02	-1.098334e-01	-2.374700e-01	-2.988808e-01	-2.200278e-01	-3.193837e-01	-2.376740e-01	-1.810071e-01	-2.657484e-01
2377	2424	chr10	98920000	98959999	40000	*	chr10	100800000	100839999	40000	*	4.304342	4.688969e-03	9.943387e-02	0.033805021	-6.027802e-01	-7.236669e-01	-5.968711e-01	-5.035984e-01	-7.143596e-01	-6.492255e-01	-5.320114e-01	-4.644098e-01	-4.823014e-01	-5.355211e-01	-6.463524e-01	-6.677507e-01	-6.719489e-01	-5.679038e-01	-4.650499e-01	-5.489726e-01	-5.395572e-01	-6.789805e-01	-6.329457e-01	-6.393008e-01	-3.810189e-01	-6.267542e-01	-6.377107e-01	-6.341063e-01	-6.440959e-01	-6.686800e-01	-6.770860e-01	-5.565564e-01	-4.369374e-01	-4.098934e-01
2478	2525	chr10	102960000	102999999	40000	*	chr10	104840000	104879999	40000	*	5.061455	2.111155e-03	7.460182e-02	0.027850378	-6.831812e-02	-1.366193e-01	-2.280558e-01	-2.846911e-01	-1.039575e-01	-1.010867e-01	3.338713e-02	-1.447700e-01	-2.051970e-01	-2.695297e-01	-2.384633e-01	-1.753074e-01	-2.427006e-01	-2.099751e-01	-2.769576e-01	-3.296350e-01	-8.777473e-02	-5.143121e-02	-2.691246e-01	-2.010179e-01	-1.082497e-01	-2.888079e-01	-2.551854e-01	-2.138934e-01	-2.593304e-01	-3.246763e-01	-6.811605e-02	-6.712886e-02	-8.010057e-02	-2.065361e-01
2512	2559	chr10	104320000	104359999	40000	*	chr10	106200000	106239999	40000	*	4.771483	2.837403e-03	8.010680e-02	0.023713928	-1.098413e+00	-1.082479e+00	-9.434899e-01	-9.641188e-01	-9.560645e-01	-9.796730e-01	-9.340033e-01	-9.499423e-01	-8.396508e-01	-1.036735e+00	-1.022039e+00	-1.025122e+00	-9.190782e-01	-9.653392e-01	-1.143448e+00	-1.111346e+00	-9.700070e-01	-9.921913e-01	-8.586375e-01	-9.023386e-01	-8.968158e-01	-9.814333e-01	-9.190284e-01	-9.564479e-01	-9.694251e-01	-1.004109e+00	-8.553194e-01	-9.135366e-01	-1.012451e+00	-1.020772e+00
2610	2657	chr10	108240000	108279999	40000	*	chr10	110120000	110159999	40000	*	5.017422	2.206439e-03	7.612300e-02	0.054308506	4.738753e-01	4.164744e-01	4.732499e-01	4.041151e-01	4.262923e-01	3.079386e-01	2.407258e-01	2.359139e-01	4.496413e-01	3.937744e-01	2.541618e-01	1.952649e-01	4.149450e-01	3.435280e-01	4.764592e-01	3.724399e-01	4.619096e-01	5.066917e-01	2.918009e-01	3.792969e-01	2.128215e-01	3.293768e-01	2.998486e-01	3.651785e-01	2.534594e-01	3.447326e-01	4.658282e-01	4.238062e-01	2.763436e-01	1.433287e-01
2611	2658	chr10	108280000	108319999	40000	*	chr10	110160000	110199999	40000	*	4.773666	2.830970e-03	8.038031e-02	0.056168892	3.712778e-01	5.100695e-01	5.393645e-01	3.813140e-01	4.241770e-01	3.257110e-01	1.531705e-01	1.307685e-01	4.209089e-01	3.848212e-01	2.359437e-01	2.440060e-01	4.850523e-01	2.695889e-01	4.699931e-01	3.883054e-01	4.154741e-01	5.107809e-01	2.865430e-01	1.606824e-01	2.207364e-01	2.988024e-01	2.485521e-01	2.569051e-01	2.777183e-01	2.372221e-01	5.486575e-01	4.841250e-01	1.959450e-01	2.569051e-01
2614	2661	chr10	108400000	108439999	40000	*	chr10	110280000	110319999	40000	*	7.100294	3.497680e-04	3.864687e-02	0.058834020	7.514426e-01	8.106157e-01	7.602634e-01	8.035826e-01	7.800075e-01	6.453953e-01	6.107554e-01	6.251576e-01	7.007070e-01	7.810171e-01	6.085182e-01	6.051047e-01	7.335389e-01	7.286971e-01	8.174010e-01	7.882429e-01	7.406671e-01	6.863462e-01	6.211418e-01	5.815702e-01	5.987384e-01	6.748370e-01	5.333853e-01	5.879497e-01	6.017276e-01	6.462203e-01	7.997073e-01	7.626012e-01	6.436996e-01	5.480867e-01
2934	2981	chr10	121200000	121239999	40000	*	chr10	123080000	123119999	40000	*	4.611462	3.357545e-03	8.466378e-02	0.040488952	-5.074702e-01	-5.788327e-01	-5.817928e-01	-5.844672e-01	-4.132482e-01	-5.196481e-01	-5.462162e-01	-4.581793e-01	-5.244653e-01	-4.899122e-01	-7.141899e-01	-7.545286e-01	-6.369040e-01	-6.451404e-01	-5.558724e-01	-6.090654e-01	-4.819495e-01	-5.810014e-01	-4.348338e-01	-4.704878e-01	-4.304615e-01	-6.515208e-01	-5.708860e-01	-4.107564e-01	-4.439682e-01	-4.354383e-01	-5.465312e-01	-6.586953e-01	-6.310377e-01	-5.914648e-01
2936	2983	chr10	121280000	121319999	40000	*	chr10	123160000	123199999	40000	*	5.102208	2.027111e-03	7.398985e-02	0.041786818	-6.121742e-01	-5.027159e-01	-5.053967e-01	-6.049274e-01	-4.704320e-01	-4.371361e-01	-5.454415e-01	-4.275721e-01	-3.436843e-01	-3.282044e-01	-7.086957e-01	-6.484065e-01	-5.272759e-01	-5.581023e-01	-5.657322e-01	-7.037854e-01	-4.998723e-01	-5.466325e-01	-4.167767e-01	-4.923008e-01	-5.219517e-01	-6.098659e-01	-4.496640e-01	-3.947731e-01	-5.002466e-01	-3.880921e-01	-5.659943e-01	-6.662513e-01	-6.370062e-01	-6.662513e-01
3010	3057	chr10	124240000	124279999	40000	*	chr10	126160000	126199999	40000	*	4.349032	4.462387e-03	9.574299e-02	0.031247745	-1.211078e-01	-1.052707e-01	-4.545415e-01	-3.366115e-01	-1.186435e-01	-1.891830e-01	-3.441180e-01	-4.271809e-01	-2.145999e-01	-2.411098e-01	-9.430706e-02	-1.401561e-01	-3.606740e-01	-2.775039e-01	-2.848313e-01	-3.940162e-01	-2.713934e-01	-1.080989e-01	-1.925105e-01	-2.028996e-01	-4.573976e-01	-2.728448e-01	-3.105182e-01	-1.715070e-01	-1.411810e-01	-1.767053e-01	-2.129716e-01	-3.062386e-01	-2.473120e-01	-3.702489e-01
3032	3079	chr10	125120000	125159999	40000	*	chr10	127040000	127079999	40000	*	4.694132	3.076458e-03	8.515663e-02	0.041172359	-4.211945e-02	-2.842232e-02	-2.578911e-01	-1.737903e-01	-6.257952e-02	-1.033190e-01	-2.408486e-01	-1.478826e-02	-4.797595e-03	-2.717291e-03	-2.535570e-01	-3.819300e-01	-1.955982e-01	-2.278410e-01	-2.609284e-01	-3.438012e-01	-5.365565e-02	-7.901851e-02	-2.409186e-01	-1.891312e-01	5.046568e-02	-2.417972e-01	-7.515486e-02	-1.947357e-01	-6.350270e-02	-2.795470e-02	-1.243126e-01	-1.967894e-01	-2.279961e-01	-1.379418e-01
3033	3080	chr10	125160000	125199999	40000	*	chr10	127080000	127119999	40000	*	6.113854	7.898470e-04	5.107894e-02	0.042344465	-9.829376e-03	1.090048e-01	-9.153679e-02	-6.006968e-02	-3.951832e-02	-9.627332e-03	-3.614539e-02	1.760011e-02	1.895222e-01	7.357793e-02	-1.297238e-01	-2.562429e-01	-6.109394e-02	-1.312547e-01	-2.045646e-01	-2.838942e-01	2.506870e-02	5.022133e-02	-1.571456e-01	-1.841166e-02	1.632862e-01	-1.324986e-01	-1.318097e-02	-6.728763e-02	9.130848e-02	1.583348e-01	-1.690912e-02	-1.043032e-01	-1.544294e-01	-4.938923e-02
3050	3097	chr10	125880000	125919999	40000	*	chr10	127760000	127799999	40000	*	6.205952	7.290810e-04	5.062880e-02	0.039703707	-5.030755e-01	-4.628943e-01	-5.261394e-01	-5.723030e-01	-4.902729e-01	-6.135287e-01	-2.621078e-01	-2.959854e-01	-5.970896e-01	-6.273336e-01	-4.887654e-01	-4.321811e-01	-5.090151e-01	-4.497079e-01	-7.127041e-01	-5.288395e-01	-6.329325e-01	-5.337726e-01	-5.899162e-01	-6.439824e-01	-4.274465e-01	-3.979897e-01	-3.252424e-01	-4.278077e-01	-5.635912e-01	-5.257035e-01	-5.479932e-01	-5.511220e-01	-6.759423e-01	-6.196984e-01
3079	3126	chr10	127040000	127079999	40000	*	chr10	129040000	129079999	40000	*	4.524825	3.683788e-03	8.963086e-02	0.050027827	-1.898568e-01	-2.815521e-02	-3.911730e-01	-4.098450e-01	-3.691189e-01	-1.997499e-01	-2.035026e-01	-2.476031e-01	-4.973187e-01	-5.195303e-01	-4.186913e-02	-5.888721e-02	-2.253335e-01	-2.043977e-01	-2.175991e-01	-1.532319e-01	-1.842941e-01	-2.683131e-01	-4.210811e-01	-4.646918e-01	-1.520891e-01	-3.125042e-01	-4.503759e-01	-1.845436e-01	-2.052232e-01	-2.894407e-01	-1.863986e-01	-3.348297e-01	-3.788966e-01	-3.320110e-01
3092	3139	chr10	127560000	127599999	40000	*	chr10	129560000	129599999	40000	*	5.167590	1.900088e-03	7.225322e-02	0.061446450	5.320980e-01	6.029797e-01	6.288432e-01	6.817653e-01	7.153826e-01	7.012242e-01	2.383820e-01	3.883772e-01	6.385826e-01	5.874001e-01	4.409290e-01	5.703458e-01	5.442179e-01	5.049595e-01	6.455081e-01	7.394373e-01	7.164097e-01	8.715739e-01	6.980713e-01	5.320980e-01	6.667491e-01	5.865726e-01	5.866133e-01	6.836643e-01	5.928344e-01	5.044377e-01	6.844207e-01	7.572015e-01	6.892701e-01	7.098076e-01
3094	3141	chr10	127640000	127679999	40000	*	chr10	129640000	129679999	40000	*	4.455467	3.970976e-03	9.385559e-02	0.063965043	4.111059e-01	5.728197e-01	5.425470e-01	7.141984e-01	7.581455e-01	8.092519e-01	2.428925e-01	3.856006e-01	7.581455e-01	7.650712e-01	5.597517e-01	6.370692e-01	6.840734e-01	6.708127e-01	7.415120e-01	7.882604e-01	7.795217e-01	8.427632e-01	7.548408e-01	7.933873e-01	6.326084e-01	6.380386e-01	6.952917e-01	9.020678e-01	6.860849e-01	5.267452e-01	7.763525e-01	6.413756e-01	5.913122e-01	7.654960e-01
3096	3143	chr10	127720000	127759999	40000	*	chr10	129720000	129759999	40000	*	4.515978	3.719080e-03	9.161578e-02	0.065087291	4.067005e-01	5.055761e-01	5.906093e-01	7.396586e-01	8.064464e-01	7.654001e-01	4.392432e-01	5.065286e-01	8.296935e-01	8.458061e-01	5.353150e-01	5.849927e-01	6.790571e-01	7.109016e-01	6.781547e-01	8.120655e-01	7.231545e-01	7.055349e-01	7.046574e-01	8.245471e-01	6.464124e-01	6.846063e-01	5.923750e-01	7.926974e-01	7.951042e-01	6.757035e-01	6.733404e-01	6.134898e-01	7.308195e-01	8.263246e-01
3097	3144	chr10	127760000	127799999	40000	*	chr10	129760000	129799999	40000	*	5.864916	9.851017e-04	5.664064e-02	0.063855199	2.990376e-01	3.702421e-01	5.240925e-01	5.694993e-01	6.604001e-01	6.571718e-01	2.846869e-01	3.995523e-01	6.747711e-01	7.262272e-01	3.244940e-01	3.658155e-01	6.292945e-01	5.822687e-01	5.566887e-01	6.423413e-01	5.626962e-01	5.931884e-01	5.779880e-01	6.029126e-01	4.474540e-01	5.347622e-01	4.292186e-01	5.986721e-01	6.772982e-01	4.738655e-01	5.128451e-01	5.667939e-01	5.456293e-01	6.139147e-01
3099	3146	chr10	127840000	127879999	40000	*	chr10	129840000	129879999	40000	*	6.519936	5.585358e-04	4.534663e-02	0.059033434	2.387993e-01	2.805209e-01	3.569467e-01	3.194822e-01	5.678422e-01	5.532637e-01	2.449677e-01	2.992387e-01	4.792561e-01	5.468379e-01	1.786775e-01	2.173996e-01	4.983876e-01	3.315814e-01	3.526418e-01	4.854423e-01	4.314319e-01	4.358680e-01	3.449103e-01	3.762024e-01	2.798235e-01	3.617545e-01	3.948955e-01	4.549456e-01	4.730678e-01	4.532519e-01	2.448380e-01	3.703073e-01	4.766105e-01	4.262007e-01
3122	3169	chr10	128880000	128919999	40000	*	chr10	130760000	130799999	40000	*	4.951243	2.358970e-03	7.766517e-02	0.067206236	-2.300652e-02	1.289645e-02	-2.651801e-01	-1.890795e-01	2.497296e-01	-9.071239e-03	5.511037e-02	1.204743e-01	1.341760e-01	3.122588e-02	-5.606372e-02	-2.846853e-03	2.790627e-02	-1.195446e-01	-3.000118e-02	-3.677210e-02	-1.753163e-02	1.179151e-01	8.059967e-02	1.882973e-01	-2.012545e-01	1.392357e-01	8.986649e-02	1.327629e-01	-2.326974e-01	-1.954886e-01	-7.713120e-02	-2.558568e-02	4.038233e-02	6.445769e-02
3154	3201	chr10	130160000	130199999	40000	*	chr10	132040000	132079999	40000	*	6.180762	7.451555e-04	5.184837e-02	0.065070945	7.495297e-02	1.920562e-01	-1.828941e-01	4.906966e-02	2.501229e-01	2.573103e-01	-9.631744e-02	-4.702134e-02	1.872635e-01	2.409881e-01	1.331765e-01	2.483750e-02	-3.556785e-02	-5.106294e-02	3.711260e-02	1.475681e-03	2.555656e-02	-4.641964e-02	7.074907e-02	-4.456385e-02	1.323101e-01	2.503971e-01	-1.494222e-02	3.379800e-02	-1.386823e-01	-5.444448e-02	2.328586e-01	2.627941e-01	2.564547e-01	1.260549e-01
3159	3206	chr10	130360000	130399999	40000	*	chr10	132240000	132279999	40000	*	4.749044	2.904510e-03	8.372330e-02	0.079307778	3.795897e-01	2.767833e-01	-1.003873e-01	3.385288e-02	3.923521e-01	4.522871e-01	2.495813e-01	1.074328e-01	3.487154e-01	4.033696e-01	8.275309e-02	2.171574e-01	2.696119e-01	2.317022e-01	1.879990e-01	4.740240e-02	1.695180e-01	-3.034393e-02	-5.032191e-02	-1.929556e-01	2.673423e-01	2.709587e-01	6.779372e-02	1.791852e-01	-7.508230e-02	1.604674e-01	4.271947e-01	2.325024e-01	2.172473e-01	2.367335e-01
3160	3207	chr10	130400000	130439999	40000	*	chr10	132280000	132319999	40000	*	5.609870	1.244184e-03	6.013636e-02	0.081167191	1.841269e-01	1.256864e-01	-1.747372e-01	-3.001982e-02	3.449440e-01	3.073528e-01	5.048242e-02	3.180492e-02	2.238560e-01	2.933379e-01	-2.035098e-03	6.973925e-02	1.756476e-01	1.607676e-01	2.743327e-02	-4.597031e-02	5.207557e-02	-1.703471e-01	-1.167965e-01	-3.871416e-01	1.546079e-01	1.244816e-01	-3.196962e-02	-1.607732e-02	-2.569326e-01	8.531883e-03	2.583653e-01	2.198823e-01	1.757699e-01	1.125262e-01
3165	3212	chr10	130600000	130639999	40000	*	chr10	132480000	132519999	40000	*	4.839090	2.645604e-03	7.805180e-02	0.079206473	8.421703e-02	1.293660e-01	-8.170953e-03	1.916798e-02	2.189321e-01	2.935830e-01	1.408190e-01	1.130582e-01	2.774417e-01	1.872795e-01	5.917961e-02	5.741725e-02	7.995313e-02	2.484507e-02	6.559000e-02	7.991198e-02	3.717088e-02	9.589191e-02	2.668367e-01	1.373851e-01	1.303394e-01	2.612887e-01	-6.092791e-02	1.443928e-01	-4.272172e-04	-2.401504e-02	1.289889e-01	1.301351e-01	2.138818e-01	2.932816e-01
3168	3215	chr10	130720000	130759999	40000	*	chr10	132600000	132639999	40000	*	4.861876	2.584308e-03	7.748211e-02	0.072438084	2.837756e-01	2.837756e-01	3.838305e-02	-6.034761e-02	1.905183e-01	1.875126e-01	3.021255e-01	1.489559e-01	1.661651e-01	2.612809e-01	1.735481e-01	1.755161e-01	1.235842e-01	2.352930e-01	4.006915e-02	5.641202e-02	2.055713e-01	2.146335e-01	7.764197e-02	7.400636e-02	2.414785e-01	2.496828e-01	1.591800e-01	2.476502e-01	1.576512e-01	9.280953e-02	4.820885e-02	1.905653e-02	5.471497e-02	1.625977e-01
3169	3216	chr10	130760000	130799999	40000	*	chr10	132640000	132679999	40000	*	5.493296	1.387822e-03	6.238135e-02	0.070143786	2.454505e-01	3.538532e-01	1.579487e-02	4.485199e-02	2.226828e-01	1.304506e-01	2.582843e-01	2.778809e-01	2.032312e-01	2.818495e-01	3.155184e-01	2.668443e-01	2.465086e-01	2.898369e-01	1.259763e-01	9.229295e-02	1.737709e-01	2.190252e-01	9.008207e-02	1.714325e-01	2.121395e-01	3.374762e-01	2.749631e-01	3.410171e-01	1.980072e-01	7.337011e-02	8.714350e-02	5.928784e-02	7.629418e-02	2.056563e-01
3170	3217	chr10	130800000	130839999	40000	*	chr10	132680000	132719999	40000	*	4.689223	3.092384e-03	8.391502e-02	0.069366058	2.432751e-01	2.976987e-01	8.898820e-02	4.323938e-02	1.456050e-01	1.473084e-01	1.966230e-01	2.484775e-01	1.668634e-01	3.258729e-01	3.797394e-01	2.779357e-01	1.767293e-01	2.195945e-01	1.757566e-01	6.615995e-02	1.425999e-01	1.112437e-01	1.550063e-01	1.203251e-01	2.478847e-01	3.197915e-01	2.417758e-01	3.423440e-01	2.034006e-01	9.950138e-02	1.032304e-02	3.287955e-02	1.624490e-01	6.231632e-02
3195	3242	chr10	131800000	131839999	40000	*	chr10	133720000	133759999	40000	*	5.255121	1.743938e-03	6.809727e-02	0.075678565	3.794946e-01	4.031531e-01	6.326575e-01	5.385985e-01	5.926448e-01	4.206246e-01	2.260465e-01	3.563874e-01	4.304738e-01	6.575164e-01	4.676175e-01	4.350385e-01	5.097669e-01	4.825726e-01	6.618250e-01	6.278431e-01	5.717424e-01	7.278520e-01	7.257388e-01	7.794719e-01	3.222007e-01	4.180442e-01	6.537402e-01	7.253247e-01	5.993404e-01	5.115114e-01	4.676438e-01	4.970245e-01	4.607779e-01	5.379625e-01
3196	3243	chr10	131840000	131879999	40000	*	chr10	133760000	133799999	40000	*	7.116066	3.454906e-04	3.841976e-02	0.076934869	3.310339e-01	3.044560e-01	4.748342e-01	4.899750e-01	3.997922e-01	2.647521e-01	1.271709e-01	1.913153e-01	3.632747e-01	5.054578e-01	4.072672e-01	4.049556e-01	3.429028e-01	4.415028e-01	6.412795e-01	5.482914e-01	5.112773e-01	6.644637e-01	6.495851e-01	5.484900e-01	2.044407e-01	3.163364e-01	6.816507e-01	5.366512e-01	4.509263e-01	4.497229e-01	2.772100e-01	4.062483e-01	4.592970e-01	4.618891e-01
3217	3264	chr10	132680000	132719999	40000	*	chr10	134600000	134639999	40000	*	4.406842	4.187442e-03	9.191320e-02	0.112453961	-4.793969e-01	-3.643996e-01	-4.021973e-01	-3.672202e-01	-8.150984e-01	-6.582965e-01	-2.040059e-01	-5.382894e-01	-5.238491e-01	-5.213682e-01	-3.063119e-01	-3.533826e-01	-7.467947e-01	-6.815465e-01	-5.373160e-01	-5.633833e-01	-2.940597e-01	2.176870e-01	-8.985314e-02	-1.893512e-01	-2.873352e-01	-3.396801e-01	2.658068e-02	-2.458571e-01	-2.356511e-01	-3.119230e-01	-6.022602e-01	-4.002194e-01	-6.879175e-01	-6.681857e-01
3218	3265	chr10	132720000	132759999	40000	*	chr10	134640000	134679999	40000	*	4.251320	4.974862e-03	9.979174e-02	0.114961705	-5.019317e-01	-4.886442e-01	-4.995700e-01	-3.035546e-01	-7.254602e-01	-6.329116e-01	-2.323906e-01	-5.808609e-01	-5.952387e-01	-5.037720e-01	-2.555310e-01	-3.999877e-01	-5.822701e-01	-7.100492e-01	-5.648611e-01	-5.923970e-01	-3.156724e-01	1.404584e-01	-1.497206e-01	-1.630711e-01	-2.620341e-01	-3.519719e-01	-1.042622e-01	-2.117317e-01	-2.953811e-01	-3.336679e-01	-5.667848e-01	-5.357247e-01	-7.164052e-01	-5.803295e-01
3232	3279	chr10	133280000	133319999	40000	*	chr10	135200000	135239999	40000	*	5.125325	1.981129e-03	7.336650e-02	0.091069819	-9.170448e-01	-8.211679e-01	-7.203484e-01	-7.307480e-01	-9.258614e-01	-1.065347e+00	-8.582706e-01	-8.938229e-01	-5.966835e-01	-6.959461e-01	-9.574526e-01	-7.701620e-01	-8.544500e-01	-8.896955e-01	-8.054703e-01	-8.759333e-01	-7.053250e-01	-6.271874e-01	-8.252817e-01	-7.989333e-01	-7.878840e-01	-9.164591e-01	-7.430074e-01	-6.200582e-01	-7.939628e-01	-8.764650e-01	-8.355209e-01	-7.773278e-01	-9.682045e-01	-1.046776e+00
3233	3280	chr10	133320000	133359999	40000	*	chr10	135240000	135279999	40000	*	6.937047	3.977729e-04	3.921256e-02	0.089694157	-6.349656e-01	-7.875615e-01	-5.918894e-01	-4.985143e-01	-9.171089e-01	-9.416286e-01	-6.994168e-01	-8.482410e-01	-4.410372e-01	-5.520754e-01	-6.687006e-01	-5.852655e-01	-6.509045e-01	-7.494054e-01	-6.936902e-01	-8.244287e-01	-5.361743e-01	-3.742126e-01	-6.950743e-01	-7.484162e-01	-6.217557e-01	-7.533530e-01	-4.537672e-01	-5.246198e-01	-6.247193e-01	-6.503684e-01	-7.739805e-01	-6.785936e-01	-9.478443e-01	-8.652747e-01
3235	3282	chr10	133400000	133439999	40000	*	chr10	135320000	135359999	40000	*	5.208502	1.825208e-03	7.115293e-02	0.086566471	-6.367320e-01	-6.664384e-01	-7.662670e-01	-5.293383e-01	-9.589169e-01	-1.038577e+00	-7.996212e-01	-8.760511e-01	-3.877477e-01	-4.646913e-01	-6.178106e-01	-5.738918e-01	-5.947407e-01	-8.254780e-01	-7.301839e-01	-8.275953e-01	-5.853133e-01	-4.087201e-01	-7.087050e-01	-7.618114e-01	-7.557256e-01	-7.058131e-01	-5.072762e-01	-5.900411e-01	-7.068421e-01	-5.818559e-01	-7.369356e-01	-7.383948e-01	-9.286724e-01	-7.882653e-01
2	50	chr10	40000	79999	40000	*	chr10	1960000	1999999	40000	*	7.964593	1.835131e-04	3.492997e-02	0.051313384	-7.994956e-01	-6.706062e-01	-7.598647e-01	-7.348902e-01	-6.608426e-01	-6.517072e-01	-8.094156e-01	-8.396158e-01	-5.390363e-01	-5.339935e-01	-5.643102e-01	-6.233105e-01	-6.827167e-01	-6.922935e-01	-6.164879e-01	-6.583517e-01	-6.979632e-01	-7.432627e-01	-6.813547e-01	-6.753668e-01	-6.861317e-01	-6.075834e-01	-7.514117e-01	-7.744830e-01	-6.598759e-01	-6.663076e-01	-5.964252e-01	-5.815569e-01	-6.523711e-01	-7.556215e-01
17	65	chr10	640000	679999	40000	*	chr10	2560000	2599999	40000	*	5.151945	1.929639e-03	9.156398e-02	0.073726245	-2.124906e-01	-1.796136e-01	-2.844209e-01	-2.616689e-01	-4.032291e-01	-4.742006e-01	-4.380424e-01	-3.592400e-01	-6.950997e-02	-1.459367e-01	-2.127151e-01	-1.728954e-01	-3.565792e-01	-2.731832e-01	-1.834066e-01	-2.324094e-01	-3.049725e-01	-4.047473e-01	-2.706794e-01	-3.166999e-01	-2.866720e-01	-3.209460e-01	-3.124843e-01	-4.065616e-01	-4.093077e-01	-3.253320e-01	-2.409400e-01	-1.317774e-01	-2.880724e-01	-4.310830e-01
29	77	chr10	1120000	1159999	40000	*	chr10	3040000	3079999	40000	*	7.274932	3.055719e-04	4.094423e-02	0.056709189	1.183779e-01	2.340649e-01	2.848603e-01	2.154258e-01	3.497447e-01	4.153356e-01	1.088556e-01	3.863205e-02	1.598318e-01	1.967170e-01	3.699683e-01	3.214359e-01	1.117902e-01	2.998765e-01	1.289116e-01	1.762787e-01	1.990601e-01	2.456087e-01	5.591391e-01	4.571241e-01	8.967097e-02	2.496333e-01	4.135566e-01	2.934855e-01	4.292553e-01	3.205219e-01	6.757699e-02	9.682294e-02	2.232093e-01	2.637405e-01
30	78	chr10	1160000	1199999	40000	*	chr10	3080000	3119999	40000	*	7.188883	3.264994e-04	4.890048e-02	0.054767843	1.058152e-01	1.340603e-01	2.076099e-01	1.081398e-01	2.338477e-01	3.085115e-01	1.123118e-01	-4.927883e-02	1.542236e-01	6.462647e-02	2.882395e-01	3.457520e-01	3.742454e-02	1.713589e-01	-2.778397e-02	1.358267e-01	1.010416e-01	1.842104e-01	4.589742e-01	4.329267e-01	-6.954429e-03	2.200383e-01	3.021109e-01	2.242264e-01	2.839679e-01	2.762839e-01	2.177833e-02	-2.181027e-02	2.033699e-01	2.067104e-01
239	287	chr10	9520000	9559999	40000	*	chr10	11440000	11479999	40000	*	5.108118	2.015240e-03	8.130171e-02	0.090615614	-1.710040e-01	-1.612130e-01	-6.665205e-02	-9.770024e-02	-1.159579e-01	-6.588304e-02	-3.316965e-01	-3.709887e-01	-3.171322e-01	-2.516821e-01	6.870613e-02	6.845111e-02	-3.339606e-01	-3.925646e-01	-1.098058e-01	-1.724360e-01	-2.078757e-01	1.816671e-01	-1.043164e-01	-8.683918e-02	3.080687e-02	4.908124e-02	-1.140237e-01	-1.475217e-01	-2.996337e-01	-2.537950e-01	-2.362934e-01	-2.191903e-01	5.509489e-02	-7.553709e-02
240	288	chr10	9560000	9599999	40000	*	chr10	11480000	11519999	40000	*	4.717107	3.003151e-03	8.448342e-02	0.091590768	-3.967271e-01	-4.283868e-01	-2.186437e-01	-3.424575e-01	-2.638999e-01	-2.130232e-01	-4.427774e-01	-5.250125e-01	-6.043067e-01	-5.265303e-01	-1.399053e-01	-1.678199e-01	-5.818604e-01	-4.790855e-01	-3.536500e-01	-3.497575e-01	-3.873674e-01	-1.390438e-02	-3.225083e-01	-2.247237e-01	-2.270926e-01	-1.740212e-01	-2.667821e-01	-2.725713e-01	-4.941757e-01	-4.366854e-01	-4.443922e-01	-5.477089e-01	-1.939195e-01	-2.502536e-01
242	290	chr10	9640000	9679999	40000	*	chr10	11560000	11599999	40000	*	5.289013	1.687430e-03	7.634929e-02	0.088615987	-4.791386e-01	-5.733562e-01	-4.617468e-01	-5.112361e-01	-4.730716e-01	-4.177997e-01	-6.281871e-01	-6.590990e-01	-8.052632e-01	-8.610646e-01	-3.574339e-01	-3.763608e-01	-6.843647e-01	-7.601340e-01	-5.590090e-01	-5.312194e-01	-6.422710e-01	-2.837793e-01	-6.768397e-01	-5.966470e-01	-4.872126e-01	-3.624835e-01	-5.095143e-01	-5.857755e-01	-7.367080e-01	-7.514273e-01	-5.613280e-01	-6.906856e-01	-4.366129e-01	-3.926274e-01
251	299	chr10	10000000	10039999	40000	*	chr10	11920000	11959999	40000	*	6.410047	6.124492e-04	4.826668e-02	0.064592983	-8.832985e-01	-7.810225e-01	-7.362332e-01	-8.726435e-01	-8.855170e-01	-9.085668e-01	-1.023369e+00	-9.942794e-01	-9.123329e-01	-9.814897e-01	-8.307685e-01	-7.218773e-01	-9.243319e-01	-9.207813e-01	-9.564653e-01	-9.482054e-01	-9.552204e-01	-8.918564e-01	-1.030416e+00	-1.010108e+00	-7.315372e-01	-7.245550e-01	-8.412139e-01	-8.969588e-01	-9.232930e-01	-9.043588e-01	-9.141387e-01	-9.741378e-01	-8.144248e-01	-7.780211e-01
252	300	chr10	10040000	10079999	40000	*	chr10	11960000	11999999	40000	*	7.653595	2.299216e-04	4.264660e-02	0.062555572	-8.842616e-01	-8.634889e-01	-7.252619e-01	-8.878012e-01	-9.418572e-01	-9.949647e-01	-9.998285e-01	-1.004196e+00	-9.233071e-01	-9.786686e-01	-7.996473e-01	-6.939438e-01	-9.528544e-01	-9.546128e-01	-9.615406e-01	-9.516665e-01	-9.968138e-01	-9.502672e-01	-1.025447e+00	-1.048101e+00	-7.087009e-01	-7.885320e-01	-8.535212e-01	-9.628142e-01	-9.523886e-01	-9.046738e-01	-9.374823e-01	-9.474126e-01	-7.574646e-01	-7.743257e-01
266	314	chr10	10600000	10639999	40000	*	chr10	12520000	12559999	40000	*	4.597139	3.409146e-03	8.689797e-02	0.051272011	-7.502320e-01	-8.735294e-01	-7.275972e-01	-7.751985e-01	-6.293383e-01	-7.195574e-01	-6.827802e-01	-6.243865e-01	-7.136188e-01	-7.358775e-01	-9.188659e-01	-8.246841e-01	-7.342601e-01	-7.513316e-01	-6.924317e-01	-7.144867e-01	-7.120232e-01	-6.173715e-01	-8.346855e-01	-8.976466e-01	-6.299201e-01	-7.212196e-01	-7.118591e-01	-6.307546e-01	-7.591760e-01	-8.489219e-01	-6.382167e-01	-6.472348e-01	-6.831511e-01	-6.156966e-01
359	407	chr10	14320000	14359999	40000	*	chr10	16240000	16279999	40000	*	4.736340	2.943300e-03	9.310172e-02	0.032109744	-7.192469e-01	-8.459902e-01	-7.155512e-01	-6.583101e-01	-7.257414e-01	-7.158225e-01	-8.021044e-01	-8.389193e-01	-5.307758e-01	-5.081578e-01	-5.978957e-01	-7.034707e-01	-5.745950e-01	-5.648134e-01	-6.497153e-01	-7.171346e-01	-7.661859e-01	-7.113112e-01	-7.008493e-01	-7.174910e-01	-8.450971e-01	-5.393552e-01	-6.229509e-01	-7.813852e-01	-8.360700e-01	-7.904214e-01	-7.810228e-01	-7.784075e-01	-7.709659e-01	-6.108118e-01
463	511	chr10	18480000	18519999	40000	*	chr10	20400000	20439999	40000	*	5.351001	1.589377e-03	6.572103e-02	0.047667059	1.916227e-01	1.535306e-01	3.240066e-02	7.604161e-02	2.222943e-01	1.305350e-01	1.114585e-01	2.002818e-01	6.515658e-02	1.142627e-01	1.258246e-01	1.275151e-01	1.645120e-01	1.030292e-01	1.445776e-01	2.316368e-01	1.957700e-01	2.084696e-01	2.610185e-01	2.528886e-01	8.328856e-03	2.865329e-02	7.932451e-02	3.934717e-02	9.840484e-02	1.438683e-01	1.484049e-01	1.237378e-01	1.638458e-01	1.963570e-01
500	548	chr10	19960000	19999999	40000	*	chr10	21880000	21919999	40000	*	8.902944	9.676099e-05	2.458406e-02	0.075465042	-5.802078e-01	-5.802078e-01	-6.715938e-01	-6.069277e-01	-4.863597e-01	-4.424983e-01	-3.486571e-01	-4.278096e-01	-4.661371e-01	-4.946809e-01	-7.231555e-01	-6.481096e-01	-5.660458e-01	-6.508039e-01	-6.846932e-01	-7.977127e-01	-5.564993e-01	-5.702294e-01	-4.521207e-01	-3.994787e-01	-6.409339e-01	-5.869742e-01	-6.070056e-01	-7.452364e-01	-6.475459e-01	-6.811753e-01	-6.363864e-01	-6.906011e-01	-5.003615e-01	-4.442681e-01
501	549	chr10	20000000	20039999	40000	*	chr10	21920000	21959999	40000	*	5.202901	1.835258e-03	6.891860e-02	0.078909705	-3.895452e-01	-4.428815e-01	-6.027444e-01	-5.080435e-01	-2.100625e-01	-2.922797e-01	-2.164879e-01	-1.402075e-01	-3.056477e-01	-2.636798e-01	-5.739526e-01	-5.696939e-01	-3.575334e-01	-6.089330e-01	-5.427787e-01	-6.231448e-01	-3.335356e-01	-4.806062e-01	-2.598745e-01	-1.269178e-01	-4.375625e-01	-4.976362e-01	-4.684448e-01	-5.876558e-01	-4.091090e-01	-5.756359e-01	-5.114260e-01	-5.124214e-01	-3.585878e-01	-2.190703e-01
502	550	chr10	20040000	20079999	40000	*	chr10	21960000	21999999	40000	*	6.233775	7.117824e-04	6.494218e-02	0.082818504	-3.145625e-01	-3.383938e-01	-4.388435e-01	-3.763827e-01	-1.041513e-01	-1.636440e-01	-3.526264e-02	2.609981e-02	-2.657846e-01	-7.275447e-02	-4.364727e-01	-4.736461e-01	-2.925601e-01	-4.749854e-01	-4.857212e-01	-4.583588e-01	-2.531264e-01	-5.306963e-01	-1.188631e-01	7.354101e-02	-3.108156e-01	-3.587663e-01	-4.445273e-01	-5.011476e-01	-3.908742e-01	-4.530618e-01	-3.863762e-01	-3.874144e-01	-1.517006e-01	-2.361749e-01
536	584	chr10	21400000	21439999	40000	*	chr10	23320000	23359999	40000	*	8.311113	1.439098e-04	3.252945e-02	0.037708722	8.431329e-01	8.258161e-01	7.772969e-01	7.240965e-01	6.862784e-01	7.240965e-01	7.444111e-01	6.757745e-01	6.904550e-01	7.389374e-01	8.090626e-01	8.256960e-01	6.416588e-01	6.263320e-01	7.087628e-01	6.078482e-01	6.663956e-01	7.276178e-01	6.553178e-01	6.612756e-01	7.961369e-01	8.383595e-01	7.454776e-01	7.380409e-01	8.127766e-01	7.685516e-01	7.103344e-01	7.685516e-01	5.733815e-01	6.038723e-01
568	616	chr10	22680000	22719999	40000	*	chr10	24600000	24639999	40000	*	8.773118	1.053664e-04	2.898268e-02	0.044051791	2.340948e-01	2.473980e-01	3.498049e-01	3.404405e-01	3.147113e-01	3.764769e-01	1.446669e-01	1.125007e-01	-9.406762e-02	-8.475537e-03	3.169260e-01	5.151894e-01	3.151703e-01	3.260521e-01	2.498710e-01	3.513972e-01	2.632851e-01	3.462121e-01	3.998633e-01	3.957472e-01	9.385060e-02	1.978715e-01	3.834419e-01	3.745415e-01	1.810294e-01	1.427376e-01	3.696859e-01	3.155884e-01	2.178274e-01	4.552260e-02
569	617	chr10	22720000	22759999	40000	*	chr10	24640000	24679999	40000	*	10.493840	3.672964e-05	2.322564e-02	0.047349245	-3.640536e-03	9.473284e-02	2.232729e-01	1.417051e-01	1.314125e-01	1.759738e-01	-4.929954e-02	-4.420053e-02	-1.356880e-01	-1.609156e-01	1.761018e-01	3.072541e-01	2.002983e-01	1.339176e-01	1.103100e-01	1.905815e-01	1.038757e-01	7.561337e-02	2.300663e-01	2.351023e-01	-6.699253e-02	1.492693e-02	2.279618e-01	2.631615e-01	1.663137e-02	-1.467273e-02	1.706784e-01	1.061997e-01	7.003230e-02	-5.911474e-02
618	666	chr10	24680000	24719999	40000	*	chr10	26600000	26639999	40000	*	5.143656	1.945508e-03	9.257563e-02	0.037909522	9.413339e-03	1.020812e-01	-1.768701e-02	1.980093e-02	7.310794e-02	6.206185e-02	-3.901373e-02	1.562560e-01	-1.682088e-01	-1.827434e-01	1.111610e-03	5.628339e-02	4.229505e-02	7.799431e-02	2.187814e-02	1.354908e-01	9.567327e-02	1.105337e-01	-2.614053e-02	-4.551437e-02	-1.553374e-01	-1.053572e-01	1.216050e-01	6.728725e-02	-9.156917e-03	-2.480067e-02	-2.007402e-01	-1.277681e-01	-1.211513e-02	9.810299e-02
794	842	chr10	31720000	31759999	40000	*	chr10	33640000	33679999	40000	*	5.394211	1.524853e-03	6.477715e-02	0.054407824	-5.234628e-01	-5.302099e-01	-8.512844e-01	-7.527654e-01	-6.497812e-01	-6.660446e-01	-4.615606e-01	-4.966398e-01	-4.993200e-01	-4.577789e-01	-6.023418e-01	-6.805501e-01	-5.352524e-01	-6.508760e-01	-4.859343e-01	-4.537819e-01	-5.598383e-01	-6.622882e-01	-7.293341e-01	-5.858372e-01	-6.189757e-01	-7.000226e-01	-4.933156e-01	-5.919620e-01	-5.997192e-01	-5.301998e-01	-6.149765e-01	-6.057999e-01	-7.133753e-01	-6.610792e-01
795	843	chr10	31760000	31799999	40000	*	chr10	33680000	33719999	40000	*	4.728415	2.967796e-03	9.665221e-02	0.058471531	-5.007864e-01	-4.162584e-01	-8.344420e-01	-6.907120e-01	-6.354450e-01	-5.324168e-01	-4.222994e-01	-4.553477e-01	-4.809441e-01	-3.947960e-01	-6.262649e-01	-6.654528e-01	-4.624984e-01	-5.915735e-01	-4.314102e-01	-4.639605e-01	-4.809196e-01	-6.468123e-01	-6.282414e-01	-7.161329e-01	-5.489721e-01	-6.766734e-01	-4.466413e-01	-4.793588e-01	-5.926806e-01	-5.560656e-01	-5.878675e-01	-5.546474e-01	-5.920429e-01	-6.155919e-01
797	845	chr10	31840000	31879999	40000	*	chr10	33760000	33799999	40000	*	4.747284	2.909849e-03	9.215824e-02	0.065546675	-4.761472e-01	-2.859206e-01	-5.958996e-01	-4.878216e-01	-4.899394e-01	-5.432223e-01	-3.167078e-01	-2.211083e-01	-3.646271e-01	-3.987076e-01	-6.449884e-01	-6.510366e-01	-4.678196e-01	-5.003990e-01	-3.649990e-01	-3.671615e-01	-3.721757e-01	-5.127055e-01	-5.440462e-01	-5.795632e-01	-4.358182e-01	-5.076770e-01	-6.477890e-01	-5.626133e-01	-3.133558e-01	-3.447994e-01	-3.912746e-01	-5.599343e-01	-4.723491e-01	-4.352754e-01
798	846	chr10	31880000	31919999	40000	*	chr10	33800000	33839999	40000	*	6.576298	5.329932e-04	5.790555e-02	0.068080834	-4.395856e-01	-3.197171e-01	-4.566332e-01	-4.902626e-01	-4.244673e-01	-3.903331e-01	-2.489114e-01	-1.101743e-01	-3.117425e-01	-4.102072e-01	-7.214208e-01	-6.706576e-01	-4.799048e-01	-5.574859e-01	-5.011317e-01	-3.903331e-01	-3.403126e-01	-4.642651e-01	-5.612204e-01	-4.641382e-01	-2.706518e-01	-5.421540e-01	-6.818693e-01	-5.820468e-01	-2.055087e-01	-3.289740e-01	-3.142292e-01	-4.673584e-01	-4.309194e-01	-4.243165e-01
802	850	chr10	32040000	32079999	40000	*	chr10	33960000	33999999	40000	*	5.840849	1.006729e-03	7.352567e-02	0.078172974	-4.956239e-01	-5.266489e-01	-5.325311e-01	-6.821789e-01	-4.819342e-01	-4.411038e-01	-4.714674e-01	-2.749876e-01	-5.800189e-01	-6.201586e-01	-7.899288e-01	-7.300625e-01	-6.414980e-01	-5.516506e-01	-5.482315e-01	-5.063968e-01	-6.771189e-01	-6.766711e-01	-7.605652e-01	-6.247901e-01	-3.943540e-01	-5.030370e-01	-6.453102e-01	-7.730637e-01	-4.535628e-01	-4.603668e-01	-6.372512e-01	-6.760432e-01	-7.153297e-01	-6.439404e-01
804	852	chr10	32120000	32159999	40000	*	chr10	34040000	34079999	40000	*	5.958101	9.062055e-04	5.421675e-02	0.083216133	-7.120400e-01	-6.216376e-01	-8.571638e-01	-9.235946e-01	-6.832878e-01	-4.744497e-01	-5.657896e-01	-5.356951e-01	-6.959197e-01	-7.009297e-01	-8.603495e-01	-8.624431e-01	-8.196911e-01	-8.068884e-01	-6.438479e-01	-5.684090e-01	-8.337017e-01	-8.333008e-01	-7.255534e-01	-7.790366e-01	-5.726624e-01	-7.188893e-01	-6.736660e-01	-8.263461e-01	-7.615435e-01	-6.773329e-01	-7.511109e-01	-7.516853e-01	-8.061401e-01	-7.869954e-01
815	863	chr10	32560000	32599999	40000	*	chr10	34480000	34519999	40000	*	5.051567	2.132139e-03	8.290112e-02	0.077376945	2.954532e-02	9.624801e-02	-1.460590e-01	-7.101653e-02	9.683472e-02	1.590281e-01	2.755352e-01	1.372839e-01	-1.132179e-01	1.495537e-02	-6.015713e-02	-1.398805e-01	-1.444175e-01	-1.136796e-01	5.679017e-03	1.676610e-01	-4.358643e-02	-3.091221e-01	2.241459e-01	1.249304e-01	1.384703e-01	-1.159439e-01	-2.849009e-01	-1.582183e-01	1.521052e-01	6.556751e-02	-3.632769e-03	-1.785135e-01	-2.002676e-01	-2.103266e-01
816	864	chr10	32600000	32639999	40000	*	chr10	34520000	34559999	40000	*	5.702269	1.142280e-03	6.682414e-02	0.073312974	1.352117e-01	5.824578e-02	-7.143442e-02	-6.698101e-03	1.226288e-01	1.981988e-01	3.123465e-01	1.289960e-01	5.766156e-03	5.924562e-02	-2.333809e-02	-8.054871e-02	-3.320655e-02	-1.423000e-01	1.274615e-01	2.682388e-01	-6.657347e-02	-2.433237e-01	2.243125e-01	2.705177e-01	2.502834e-01	7.561592e-02	-2.136942e-01	-2.560736e-03	2.367821e-01	1.206400e-01	7.686694e-02	-6.517064e-02	-1.753128e-01	-2.053546e-01
823	871	chr10	32880000	32919999	40000	*	chr10	34800000	34839999	40000	*	9.900761	5.190543e-05	2.645247e-02	0.061675602	-3.237218e-01	-1.210380e-01	-8.309866e-02	4.996691e-02	-4.383143e-01	-4.178533e-01	-3.437115e-01	-3.477421e-01	-2.065546e-01	-1.632162e-01	-1.180485e-01	-1.193051e-01	-8.740348e-02	-1.408001e-01	-2.453960e-01	-2.178760e-01	-7.875177e-02	-6.401896e-02	-3.562915e-01	-2.913901e-01	-2.900542e-01	-3.333001e-01	-1.297188e-01	-2.156988e-01	-3.203191e-01	-3.100624e-01	-2.389063e-01	-2.109418e-01	-5.174485e-02	-2.598891e-02
824	872	chr10	32920000	32959999	40000	*	chr10	34840000	34879999	40000	*	5.778316	1.065492e-03	7.460182e-02	0.060608984	-1.803950e-01	9.290217e-02	6.212121e-02	1.500522e-01	-3.413126e-01	-3.217337e-01	-2.058360e-01	-1.664197e-01	-8.804606e-02	-7.965489e-02	1.302932e-02	1.144905e-02	-2.614425e-02	-3.929326e-02	-1.165466e-01	-1.058942e-01	-3.280317e-03	6.441848e-04	-2.512699e-01	-1.354346e-01	-2.259759e-01	-1.909666e-01	-1.848568e-01	-6.509912e-02	-6.105836e-02	-1.260237e-01	-1.405339e-01	-1.384328e-01	7.801111e-02	4.680765e-02
825	873	chr10	32960000	32999999	40000	*	chr10	34880000	34919999	40000	*	10.869431	2.975483e-05	1.952019e-02	0.059213059	1.201060e-02	-7.405947e-03	1.183951e-01	2.046766e-01	-2.003183e-01	-2.461412e-01	-1.724690e-01	-1.054674e-01	-3.668573e-03	-1.271120e-02	1.406806e-01	1.042823e-01	9.207172e-02	-5.756394e-03	-9.400049e-02	-7.500139e-03	8.319348e-02	4.240566e-02	-2.214673e-01	-9.396088e-02	-9.098115e-02	-1.537503e-01	4.795037e-02	-1.700146e-02	-2.910648e-02	-4.253486e-02	-8.531083e-02	-1.616195e-02	1.440614e-01	2.300400e-01
843	891	chr10	33680000	33719999	40000	*	chr10	35600000	35639999	40000	*	8.494780	1.269277e-04	3.211410e-02	0.088012452	-2.147120e-01	-2.050625e-01	-4.201533e-01	-2.945298e-01	-2.551096e-02	-2.795427e-02	7.127218e-02	2.041989e-01	-9.653849e-02	3.239805e-02	-3.368587e-01	-2.293717e-01	-2.594512e-01	-2.874004e-01	-8.199369e-02	-9.482335e-02	-1.043692e-01	-3.726031e-01	6.877981e-02	-2.903724e-03	5.188266e-02	-1.823731e-01	-3.800892e-01	-3.927765e-01	-1.821712e-02	-1.494787e-03	-1.750341e-01	-1.526909e-01	-1.715331e-01	-2.575213e-01
845	893	chr10	33760000	33799999	40000	*	chr10	35680000	35719999	40000	*	7.698272	2.224962e-04	4.190359e-02	0.092458094	-1.397613e-01	-6.125657e-03	-2.854864e-01	-3.385213e-01	6.467176e-02	1.155585e-02	2.166714e-01	3.157379e-01	-6.554711e-02	1.318718e-01	-2.537943e-01	-1.284710e-01	-1.450946e-01	-2.333238e-01	5.104654e-02	4.865535e-02	5.796610e-02	-1.973079e-01	1.137104e-01	5.921973e-02	2.260861e-01	-1.326537e-01	-3.044097e-01	-2.904525e-01	1.560489e-01	1.011566e-02	-6.914872e-02	-1.972581e-02	-2.114724e-01	-1.652716e-01
861	909	chr10	34400000	34439999	40000	*	chr10	36320000	36359999	40000	*	5.820705	1.025247e-03	6.647312e-02	0.110306937	2.186671e-01	-1.786056e-01	2.379159e-01	3.321554e-01	-1.448980e-01	-2.348364e-01	-1.140028e-01	-7.383458e-02	8.869764e-02	9.219174e-03	3.191523e-01	2.715980e-01	2.159302e-01	1.909065e-01	4.667774e-02	3.176265e-02	1.696399e-01	9.352180e-02	-3.653195e-02	-2.204347e-02	-9.451542e-02	4.270346e-02	-9.613140e-02	-7.151080e-02	9.300485e-02	9.442594e-02	2.291426e-01	2.062582e-01	2.253001e-01	1.801236e-01
862	910	chr10	34440000	34479999	40000	*	chr10	36360000	36399999	40000	*	6.451025	5.916802e-04	6.020759e-02	0.118874892	1.735148e-01	-1.681774e-01	2.357608e-01	2.519709e-01	-1.954729e-01	-3.427752e-01	-2.212324e-01	-1.509848e-01	1.315168e-02	-4.768456e-02	2.644157e-01	2.104397e-01	1.085508e-01	8.858342e-03	-4.219426e-02	-3.615596e-02	1.061575e-01	1.361757e-01	-6.505034e-02	-1.483621e-01	-1.483621e-01	3.512774e-02	-1.595989e-01	-5.997000e-02	9.547815e-02	8.821889e-02	1.456526e-01	2.827689e-02	1.959523e-01	2.200543e-01
863	911	chr10	34480000	34519999	40000	*	chr10	36400000	36439999	40000	*	9.512910	6.569794e-05	2.458406e-02	0.126932585	6.253647e-02	-1.010602e-01	1.815320e-01	1.275259e-01	-2.783837e-01	-5.230379e-01	-3.550852e-01	-3.230654e-01	-2.014438e-01	-8.842478e-02	2.524578e-01	1.395391e-01	-4.149734e-02	-1.404952e-01	-1.365499e-01	-2.081550e-01	-6.094394e-02	5.130648e-02	-2.243409e-01	-2.386843e-01	-3.359197e-01	-1.520477e-02	-1.502711e-01	-6.386139e-02	-9.029053e-02	-2.263930e-02	2.049997e-03	-1.245702e-01	1.459007e-01	1.762794e-01
864	912	chr10	34520000	34559999	40000	*	chr10	36440000	36479999	40000	*	7.889606	1.936399e-04	3.699660e-02	0.135531647	-4.776682e-02	-1.158284e-01	1.517039e-02	6.778186e-02	-4.117607e-01	-6.488910e-01	-4.028329e-01	-4.750170e-01	-2.099204e-01	-1.990737e-01	2.118544e-01	1.921886e-02	-1.102381e-01	-2.444807e-01	-3.411040e-01	-3.214521e-01	-1.121613e-01	1.122839e-01	-3.598097e-01	-3.141409e-01	-4.961118e-01	-1.009913e-01	-2.426998e-02	-2.433752e-01	-2.923932e-01	-1.851053e-01	-1.201081e-01	2.153331e-02	3.128532e-02	9.181516e-02
865	913	chr10	34560000	34599999	40000	*	chr10	36480000	36519999	40000	*	5.911401	9.448086e-04	6.238135e-02	0.143238691	-7.568835e-02	-2.257040e-01	4.965616e-02	5.914146e-02	-4.567005e-01	-6.555579e-01	-4.068266e-01	-4.813557e-01	-1.904389e-01	-2.643871e-01	1.091353e-01	-2.486392e-02	-1.310788e-01	-3.001164e-01	-3.900466e-01	-3.700561e-01	-2.389931e-01	1.231840e-01	-3.755726e-01	-3.974737e-01	-5.290318e-01	-3.810511e-02	-4.233459e-02	-2.164788e-01	-2.723336e-01	-2.639876e-01	-2.892364e-01	-4.470623e-02	4.402103e-02	6.344652e-02
866	914	chr10	34600000	34639999	40000	*	chr10	36520000	36559999	40000	*	6.007096	8.676215e-04	5.422727e-02	0.148946520	-2.018536e-01	-4.070136e-01	-5.226272e-02	-3.387542e-02	-5.493035e-01	-7.377723e-01	-5.253315e-01	-6.457936e-01	-3.843685e-01	-4.176801e-01	2.267368e-02	-1.563877e-01	-1.588620e-01	-3.457400e-01	-4.280938e-01	-4.097869e-01	-3.505255e-01	1.679614e-02	-4.483749e-01	-4.037969e-01	-6.585093e-01	-8.829012e-02	-7.553020e-02	-2.380442e-01	-4.626907e-01	-3.501941e-01	-3.124982e-01	-2.698259e-01	-9.962700e-02	-4.628998e-02
867	915	chr10	34640000	34679999	40000	*	chr10	36560000	36599999	40000	*	8.131165	1.631052e-04	3.819908e-02	0.153288253	-3.072301e-01	-4.517846e-01	-8.523910e-02	-1.447233e-01	-6.277615e-01	-8.474835e-01	-6.806580e-01	-7.781702e-01	-5.422496e-01	-5.183258e-01	-8.692063e-02	-1.653137e-01	-2.560509e-01	-4.341935e-01	-5.483571e-01	-5.498805e-01	-4.738588e-01	-9.300176e-02	-5.086570e-01	-6.020443e-01	-7.845768e-01	-2.795210e-01	-2.818250e-01	-2.287827e-01	-5.668465e-01	-4.984787e-01	-3.633666e-01	-4.334742e-01	-1.877675e-01	-1.565549e-01
868	916	chr10	34680000	34719999	40000	*	chr10	36600000	36639999	40000	*	6.529587	5.540648e-04	5.315003e-02	0.155542359	-1.349718e-01	-4.266326e-01	5.009458e-02	7.492091e-03	-4.034204e-01	-6.474949e-01	-5.946568e-01	-7.213803e-01	-5.321147e-01	-4.009523e-01	3.822121e-02	-1.205827e-01	-1.766850e-01	-2.187095e-01	-4.683036e-01	-4.331500e-01	-3.675956e-01	-6.033797e-02	-4.289349e-01	-5.052070e-01	-6.278128e-01	-1.473209e-01	-1.700267e-01	-1.496819e-01	-3.958900e-01	-2.337361e-01	-2.678917e-01	-4.131743e-01	-1.237075e-02	-4.021084e-03
880	928	chr10	35160000	35199999	40000	*	chr10	37080000	37119999	40000	*	4.699199	3.060118e-03	9.433567e-02	0.109870390	-2.082780e-01	-2.648463e-01	-7.742706e-02	3.431797e-02	-3.697502e-01	-5.433390e-01	-3.361365e-01	-3.567363e-01	-4.928490e-01	-3.088847e-01	-1.647769e-01	-2.830403e-01	-1.898287e-01	-1.734309e-01	-2.610494e-01	-2.828501e-01	-3.674128e-01	-2.964718e-01	-3.504413e-01	-5.322501e-01	-4.429704e-01	-1.339710e-01	-2.199579e-01	-2.185167e-01	-2.980390e-01	-2.769584e-01	-1.741624e-01	-3.631794e-01	-1.369721e-01	-6.379533e-02
881	929	chr10	35200000	35239999	40000	*	chr10	37120000	37159999	40000	*	5.177526	1.881586e-03	8.204977e-02	0.104512268	-2.367226e-01	-1.976540e-01	-4.022497e-02	9.954515e-02	-4.097275e-01	-4.508375e-01	-3.355758e-01	-3.753482e-01	-3.449787e-01	-2.521497e-01	-3.105439e-02	-1.247352e-01	-1.737174e-01	-1.209146e-02	-1.341803e-01	-2.438383e-01	-2.791331e-01	-3.158031e-01	-3.244819e-01	-5.018533e-01	-4.124226e-01	-1.236781e-01	-2.443573e-01	-2.565347e-01	-1.213069e-01	-1.700208e-01	-1.665638e-01	-4.109176e-01	-1.343669e-01	6.776050e-03
1038	1086	chr10	44920000	44959999	40000	*	chr10	46920000	46959999	40000	*	5.010626	2.221576e-03	8.350855e-02	0.037753118	-4.819583e-01	-3.985599e-01	-3.660200e-01	-4.409042e-01	-5.051480e-01	-4.289805e-01	-5.945354e-01	-6.538988e-01	-3.836998e-01	-3.814936e-01	-3.235151e-01	-4.209980e-01	-5.183487e-01	-4.154332e-01	-3.809625e-01	-2.748303e-01	-3.696886e-01	-4.393186e-01	-5.489651e-01	-5.357754e-01	-4.523752e-01	-5.497306e-01	-4.823893e-01	-4.354374e-01	-5.089205e-01	-4.548664e-01	-3.227263e-01	-3.571614e-01	-4.630109e-01	-4.465292e-01
1059	1107	chr10	45760000	45799999	40000	*	chr10	47920000	47959999	40000	*	5.558375	1.305443e-03	7.972683e-02	0.045310379	-1.354040e+00	-1.336863e+00	-1.281351e+00	-1.289277e+00	-1.331509e+00	-1.312940e+00	-1.335131e+00	-1.342554e+00	-1.342804e+00	-1.355627e+00	-1.316948e+00	-1.340795e+00	-1.343740e+00	-1.354253e+00	-1.350166e+00	-1.361515e+00	-1.331998e+00	-1.281978e+00	-1.300493e+00	-1.303276e+00	-1.357921e+00	-1.278020e+00	-1.336481e+00	-1.335631e+00	-1.360288e+00	-1.358115e+00	-1.309703e+00	-1.263939e+00	-1.308293e+00	-1.320313e+00
1069	1117	chr10	46160000	46199999	40000	*	chr10	48400000	48439999	40000	*	7.570951	2.444140e-04	3.921256e-02	0.048973326	-8.367879e-01	-7.668068e-01	-8.770462e-01	-8.871963e-01	-7.521942e-01	-7.997237e-01	-8.111865e-01	-8.444476e-01	-7.472748e-01	-7.567728e-01	-9.135048e-01	-9.799372e-01	-7.084499e-01	-7.014352e-01	-1.058587e+00	-9.841118e-01	-8.839736e-01	-7.201755e-01	-9.057688e-01	-9.487394e-01	-9.111186e-01	-7.976223e-01	-8.488994e-01	-8.012343e-01	-8.443015e-01	-8.895238e-01	-9.580199e-01	-9.395565e-01	-7.876803e-01	-7.611646e-01
1070	1118	chr10	46200000	46239999	40000	*	chr10	48440000	48479999	40000	*	5.592313	1.264696e-03	6.888968e-02	0.048275493	-9.470144e-01	-9.533522e-01	-9.831618e-01	-9.935793e-01	-9.584192e-01	-9.334091e-01	-9.603549e-01	-9.107951e-01	-8.403689e-01	-8.706475e-01	-1.035636e+00	-1.007912e+00	-8.213776e-01	-8.452609e-01	-1.124179e+00	-1.134791e+00	-1.037375e+00	-8.204373e-01	-1.013569e+00	-1.010053e+00	-1.066837e+00	-8.936270e-01	-9.873920e-01	-9.327315e-01	-9.961828e-01	-9.815493e-01	-1.076943e+00	-1.027757e+00	-8.564069e-01	-8.922802e-01
1072	1120	chr10	46280000	46319999	40000	*	chr10	48520000	48559999	40000	*	5.732206	1.111324e-03	7.594648e-02	0.045712680	-1.034795e+00	-1.053691e+00	-1.160348e+00	-1.167745e+00	-1.172771e+00	-1.138834e+00	-1.121619e+00	-9.984789e-01	-8.831654e-01	-9.463002e-01	-1.022184e+00	-1.002361e+00	-9.181704e-01	-9.784813e-01	-1.098974e+00	-1.209853e+00	-1.026538e+00	-9.481234e-01	-1.089202e+00	-1.050553e+00	-1.223583e+00	-1.104604e+00	-9.658916e-01	-9.941381e-01	-1.155437e+00	-1.068690e+00	-1.177434e+00	-1.165231e+00	-1.019699e+00	-1.145219e+00
1074	1122	chr10	46440000	46479999	40000	*	chr10	48600000	48639999	40000	*	5.244463	1.762149e-03	8.035568e-02	0.040747924	-1.205398e+00	-1.177093e+00	-1.328802e+00	-1.314941e+00	-1.274351e+00	-1.251688e+00	-1.241981e+00	-1.251688e+00	-1.096791e+00	-1.143793e+00	-1.148454e+00	-1.131666e+00	-1.167387e+00	-1.206977e+00	-1.173184e+00	-1.237888e+00	-1.133886e+00	-1.146159e+00	-1.255445e+00	-1.112338e+00	-1.304642e+00	-1.256141e+00	-1.144483e+00	-1.190224e+00	-1.229274e+00	-1.192376e+00	-1.269445e+00	-1.302034e+00	-1.238502e+00	-1.277831e+00
1177	1225	chr10	50840000	50879999	40000	*	chr10	52840000	52879999	40000	*	5.024525	2.190743e-03	8.655127e-02	0.035837685	-7.030534e-02	-2.095097e-01	-2.296021e-02	-1.168548e-01	-3.888889e-02	-6.074306e-02	1.345769e-01	9.208029e-02	9.632531e-02	1.073104e-01	5.075488e-02	-1.662959e-01	6.901636e-02	5.211580e-02	-1.605472e-01	-1.400599e-01	-9.222904e-02	-1.465044e-01	-7.595687e-02	-4.920263e-03	1.866016e-01	1.159012e-01	6.377210e-02	5.362378e-02	-1.294402e-02	8.478344e-02	3.635482e-03	4.385036e-02	-8.806248e-02	-1.484138e-01
1495	1543	chr10	63640000	63679999	40000	*	chr10	65560000	65599999	40000	*	6.159624	7.589559e-04	5.204868e-02	0.044352391	5.151953e-01	5.352064e-01	4.747535e-01	5.632525e-01	5.025532e-01	4.596943e-01	5.889015e-01	5.224945e-01	2.425662e-01	1.777487e-01	4.058084e-01	5.347477e-01	3.980666e-01	2.682266e-01	4.142283e-01	4.295080e-01	4.871969e-01	3.383321e-01	3.614962e-01	3.969917e-01	3.580876e-01	3.674055e-01	2.571209e-01	3.367178e-01	6.021274e-01	5.746551e-01	5.181262e-01	5.452033e-01	3.609023e-01	4.638585e-01
1498	1546	chr10	63760000	63799999	40000	*	chr10	65680000	65719999	40000	*	4.698928	3.060989e-03	9.433567e-02	0.054568271	6.170091e-02	-7.213537e-02	7.538287e-02	1.380379e-01	-5.289951e-02	7.420427e-02	4.964518e-02	3.601521e-02	-1.675747e-01	-2.462549e-01	9.125635e-02	1.466973e-01	-2.730268e-02	-4.499382e-02	2.885863e-02	7.488586e-02	-2.859221e-02	1.995863e-02	5.168287e-03	1.482099e-01	-5.931218e-02	1.377516e-02	-8.515238e-02	-4.636431e-04	1.917312e-01	2.178584e-01	1.147666e-01	-1.555905e-02	-9.197539e-02	-3.385821e-02
1503	1551	chr10	63960000	63999999	40000	*	chr10	65880000	65919999	40000	*	5.068751	2.095822e-03	9.426995e-02	0.060687997	-1.389139e-01	-2.797794e-02	1.331896e-01	7.918383e-02	-6.652214e-02	-2.278960e-02	6.629939e-02	2.010052e-01	-1.278585e-01	-1.478024e-01	2.827831e-02	5.911287e-03	-8.270134e-03	-2.420043e-02	2.938627e-02	-2.366102e-02	-9.997973e-02	-2.548461e-03	-1.626445e-01	-8.815281e-02	1.695315e-01	1.005907e-01	-1.777206e-01	-1.840844e-02	1.193599e-01	7.540284e-02	4.844850e-02	-1.810806e-02	-5.026743e-02	-8.459957e-02
1520	1568	chr10	64640000	64679999	40000	*	chr10	66560000	66599999	40000	*	6.793301	4.463323e-04	4.737346e-02	0.032456676	-7.847868e-01	-6.988116e-01	-6.508068e-01	-6.277998e-01	-6.621965e-01	-5.892780e-01	-8.062252e-01	-8.203656e-01	-5.940911e-01	-6.668321e-01	-8.325080e-01	-9.311606e-01	-6.861230e-01	-6.003722e-01	-8.537150e-01	-7.449508e-01	-8.425632e-01	-8.345478e-01	-8.473435e-01	-8.084536e-01	-6.891191e-01	-6.154139e-01	-8.134904e-01	-8.035820e-01	-8.271596e-01	-7.808828e-01	-5.956800e-01	-5.065606e-01	-7.148535e-01	-8.603215e-01
1521	1569	chr10	64680000	64719999	40000	*	chr10	66600000	66639999	40000	*	5.891376	9.619321e-04	6.277598e-02	0.031361951	-6.718541e-01	-7.306801e-01	-5.052130e-01	-5.650171e-01	-6.203506e-01	-4.883872e-01	-7.294760e-01	-7.449029e-01	-5.726538e-01	-5.816970e-01	-7.276432e-01	-8.141479e-01	-5.247498e-01	-5.679325e-01	-6.801121e-01	-6.422970e-01	-7.505947e-01	-7.456204e-01	-6.801068e-01	-7.493382e-01	-5.944618e-01	-5.162782e-01	-6.941827e-01	-7.366850e-01	-7.133653e-01	-6.414929e-01	-5.395542e-01	-4.356448e-01	-6.637602e-01	-8.128269e-01
1522	1570	chr10	64720000	64759999	40000	*	chr10	66640000	66679999	40000	*	4.749329	2.903648e-03	9.206508e-02	0.031146647	-7.461639e-01	-7.372372e-01	-5.870022e-01	-5.844809e-01	-6.161820e-01	-5.234082e-01	-7.244439e-01	-7.527597e-01	-6.086571e-01	-6.064981e-01	-7.507941e-01	-8.733237e-01	-5.965269e-01	-5.645155e-01	-6.595699e-01	-6.492925e-01	-7.633631e-01	-7.407806e-01	-7.098447e-01	-7.284129e-01	-6.228150e-01	-5.789354e-01	-6.151813e-01	-7.209613e-01	-7.330689e-01	-6.479496e-01	-6.100393e-01	-5.139853e-01	-6.977561e-01	-8.435503e-01
1592	1640	chr10	67520000	67559999	40000	*	chr10	69440000	69479999	40000	*	5.048336	2.139047e-03	8.301337e-02	0.074584964	-3.265063e-01	-2.747928e-01	-9.016435e-02	-5.255540e-02	-3.290026e-01	-2.116241e-01	-2.281904e-01	-2.701566e-01	-4.452949e-01	-2.933974e-01	3.150470e-03	1.196157e-01	-1.751079e-01	-3.025754e-01	-1.281030e-01	3.518441e-03	-2.851362e-01	-6.183122e-02	1.642706e-02	-3.509876e-02	-1.889651e-01	-7.143240e-02	-1.285773e-01	-7.565769e-02	-9.979089e-02	-1.422466e-01	-3.396898e-01	-4.018517e-01	-9.480912e-02	-2.360178e-01
1594	1642	chr10	67600000	67639999	40000	*	chr10	69520000	69559999	40000	*	5.330612	1.620896e-03	8.586046e-02	0.080303066	-3.546779e-01	-3.818437e-01	-2.347255e-01	-6.681774e-02	-4.480704e-01	-3.558037e-01	-2.413072e-01	-2.703274e-01	-5.201371e-01	-4.183364e-01	-2.027116e-02	-6.681774e-02	-2.608118e-01	-3.813292e-01	-1.738401e-01	-3.025290e-02	-3.630257e-01	-1.310031e-01	-1.196276e-01	-2.502399e-02	-3.833650e-01	2.213240e-03	-1.684609e-01	-1.143020e-01	-1.830191e-01	-3.321080e-01	-3.793398e-01	-4.306101e-01	-1.643521e-01	-2.846593e-01
1596	1644	chr10	67680000	67719999	40000	*	chr10	69600000	69639999	40000	*	7.948664	1.856127e-04	3.947659e-02	0.081087068	-5.276693e-01	-6.129777e-01	-5.314799e-01	-3.765731e-01	-5.298095e-01	-5.366926e-01	-4.162402e-01	-4.834278e-01	-7.007686e-01	-6.038560e-01	-2.575675e-01	-1.892753e-01	-4.265766e-01	-5.052998e-01	-3.794265e-01	-3.125344e-01	-5.128841e-01	-4.261139e-01	-3.456249e-01	-3.338414e-01	-5.127797e-01	-2.429214e-01	-2.977988e-01	-3.423964e-01	-3.958301e-01	-5.594105e-01	-6.212283e-01	-6.124504e-01	-4.118845e-01	-4.261197e-01
1604	1652	chr10	68000000	68039999	40000	*	chr10	69920000	69959999	40000	*	6.887617	4.137582e-04	5.320850e-02	0.041330183	-6.329982e-01	-8.096234e-01	-4.699660e-01	-6.059692e-01	-5.823094e-01	-5.892226e-01	-6.391807e-01	-5.824473e-01	-7.393966e-01	-6.733975e-01	-3.147089e-01	-2.890761e-01	-4.364258e-01	-5.270208e-01	-4.356701e-01	-4.912725e-01	-6.141948e-01	-5.309402e-01	-4.890384e-01	-5.323211e-01	-3.796874e-01	-3.608833e-01	-3.409909e-01	-4.548386e-01	-6.069736e-01	-6.745165e-01	-6.222300e-01	-6.401525e-01	-5.655621e-01	-4.443814e-01
1605	1653	chr10	68040000	68079999	40000	*	chr10	69960000	69999999	40000	*	4.291414	4.756921e-03	9.665221e-02	0.038507246	-8.298702e-01	-8.700469e-01	-5.838834e-01	-8.166261e-01	-7.653773e-01	-7.000087e-01	-7.296642e-01	-7.204005e-01	-8.529178e-01	-7.124333e-01	-4.272351e-01	-4.415438e-01	-6.547842e-01	-5.938502e-01	-5.219570e-01	-6.658320e-01	-7.329620e-01	-5.868992e-01	-6.078023e-01	-6.360604e-01	-4.899202e-01	-5.070118e-01	-4.526620e-01	-6.246151e-01	-7.734369e-01	-7.863004e-01	-7.470590e-01	-6.803030e-01	-5.845036e-01	-5.664671e-01
1614	1662	chr10	68400000	68439999	40000	*	chr10	70320000	70359999	40000	*	4.641250	3.253036e-03	9.641162e-02	0.033582895	-1.196520e+00	-1.145937e+00	-1.085536e+00	-9.772271e-01	-9.341608e-01	-8.776481e-01	-1.025662e+00	-9.664434e-01	-1.053372e+00	-1.164653e+00	-1.066607e+00	-1.135452e+00	-1.008457e+00	-9.922161e-01	-1.022334e+00	-1.087288e+00	-1.103954e+00	-1.044356e+00	-1.020181e+00	-1.060124e+00	-8.903371e-01	-9.603318e-01	-1.037479e+00	-1.098560e+00	-1.044843e+00	-1.082339e+00	-9.271326e-01	-1.001809e+00	-1.087105e+00	-1.097419e+00
1782	1830	chr10	75120000	75159999	40000	*	chr10	77040000	77079999	40000	*	4.882487	2.530248e-03	7.727003e-02	0.063538782	-7.692499e-01	-7.730361e-01	-5.763720e-01	-6.207789e-01	-7.288029e-01	-7.963033e-01	-4.584021e-01	-5.652289e-01	-7.225449e-01	-7.963033e-01	-7.272476e-01	-6.478477e-01	-7.577155e-01	-7.271917e-01	-6.552633e-01	-6.754701e-01	-7.637637e-01	-7.175005e-01	-6.330884e-01	-4.268395e-01	-5.723904e-01	-5.014004e-01	-7.748511e-01	-7.198249e-01	-5.968258e-01	-6.819826e-01	-6.586253e-01	-6.282154e-01	-6.797224e-01	-6.772863e-01
1792	1840	chr10	75520000	75559999	40000	*	chr10	77440000	77479999	40000	*	7.289880	3.020944e-04	4.232483e-02	0.095179184	-7.281685e-01	-7.094604e-01	-6.673220e-01	-6.960361e-01	-5.433940e-01	-6.088460e-01	-4.282527e-01	-2.803735e-01	-7.353492e-01	-6.867962e-01	-8.749402e-01	-7.470854e-01	-7.909833e-01	-7.164420e-01	-7.322069e-01	-7.253561e-01	-6.123217e-01	-6.779720e-01	-4.083563e-01	-3.841021e-01	-6.362038e-01	-7.671168e-01	-6.472400e-01	-6.312926e-01	-7.714734e-01	-5.695037e-01	-4.944434e-01	-6.329216e-01	-7.454083e-01	-8.378364e-01
1800	1848	chr10	75840000	75879999	40000	*	chr10	77760000	77799999	40000	*	4.754786	2.887168e-03	9.246225e-02	0.119119258	-5.471809e-01	-6.970127e-01	-5.535524e-01	-4.415430e-01	-3.304614e-01	-9.306686e-02	-3.868980e-02	-3.596447e-02	-6.421069e-01	-5.479926e-01	-5.128067e-01	-4.716802e-01	-5.535424e-01	-4.024217e-01	-5.300803e-01	-5.137572e-01	-3.307562e-01	-7.625848e-01	-3.175778e-01	-1.945383e-01	-2.029120e-01	-5.155837e-01	-5.170616e-01	-7.243508e-01	-4.549225e-01	-3.882006e-01	-2.532169e-01	-3.001949e-01	-7.678656e-01	-6.557872e-01
1801	1849	chr10	75880000	75919999	40000	*	chr10	77800000	77839999	40000	*	5.018978	2.202989e-03	7.369364e-02	0.118148289	-5.007106e-01	-7.586630e-01	-6.076104e-01	-4.634611e-01	-3.034012e-01	-6.024348e-02	-9.445404e-02	-1.014171e-01	-5.851048e-01	-6.104882e-01	-4.558682e-01	-4.032605e-01	-6.102056e-01	-4.155860e-01	-5.952303e-01	-5.877567e-01	-3.994187e-01	-7.525146e-01	-2.866140e-01	-1.438020e-01	-2.682423e-01	-4.760554e-01	-5.069560e-01	-6.151931e-01	-4.990640e-01	-4.627037e-01	-2.972301e-01	-3.165337e-01	-7.401920e-01	-6.791064e-01
1803	1851	chr10	75960000	75999999	40000	*	chr10	77880000	77919999	40000	*	5.207814	1.826439e-03	6.885622e-02	0.115057678	-6.853640e-01	-7.237869e-01	-6.026070e-01	-6.023146e-01	-3.081924e-01	-7.226818e-02	-1.850150e-01	-4.553215e-02	-7.571852e-01	-5.932247e-01	-5.217920e-01	-3.529608e-01	-6.657221e-01	-3.747154e-01	-6.459539e-01	-6.874707e-01	-4.332852e-01	-6.951254e-01	-3.348263e-01	-2.233969e-01	-2.140248e-01	-5.056977e-01	-5.023058e-01	-6.796681e-01	-5.365281e-01	-3.714126e-01	-4.160590e-01	-3.784318e-01	-8.098243e-01	-6.700310e-01
1804	1852	chr10	76000000	76039999	40000	*	chr10	77920000	77959999	40000	*	6.897032	4.106580e-04	4.066181e-02	0.113302445	-6.912947e-01	-7.671088e-01	-5.790391e-01	-6.343644e-01	-3.974847e-01	-1.675855e-01	-2.342144e-01	-8.583767e-02	-7.650752e-01	-6.888117e-01	-5.478396e-01	-4.629751e-01	-7.277429e-01	-5.042697e-01	-7.043512e-01	-6.947437e-01	-4.285774e-01	-7.016487e-01	-3.522905e-01	-3.301251e-01	-2.049534e-01	-5.738948e-01	-6.612322e-01	-7.884666e-01	-4.838000e-01	-4.091451e-01	-4.898167e-01	-4.060665e-01	-8.331250e-01	-6.718655e-01
1805	1853	chr10	76040000	76079999	40000	*	chr10	77960000	77999999	40000	*	6.848123	4.270572e-04	4.123100e-02	0.109568481	-7.647545e-01	-7.468040e-01	-5.997031e-01	-6.785014e-01	-3.049738e-01	-2.423850e-01	-2.414733e-01	-8.009188e-02	-7.871553e-01	-6.889843e-01	-6.441860e-01	-4.473605e-01	-7.209853e-01	-4.652192e-01	-6.895125e-01	-7.116129e-01	-4.066439e-01	-6.936097e-01	-3.823991e-01	-3.452639e-01	-2.939592e-01	-6.242622e-01	-6.540292e-01	-7.917705e-01	-4.139061e-01	-3.812709e-01	-6.457124e-01	-4.947334e-01	-8.146077e-01	-7.513812e-01
1806	1854	chr10	76080000	76119999	40000	*	chr10	78000000	78039999	40000	*	6.375702	6.304969e-04	5.558965e-02	0.105067669	-6.343941e-01	-8.172822e-01	-6.235671e-01	-6.513960e-01	-4.133979e-01	-3.576422e-01	-3.677367e-01	-2.008890e-01	-8.083023e-01	-7.542239e-01	-6.174469e-01	-5.555553e-01	-7.814487e-01	-5.706854e-01	-7.153595e-01	-7.175321e-01	-4.625013e-01	-7.187971e-01	-5.292801e-01	-5.349500e-01	-3.412620e-01	-7.160995e-01	-7.167848e-01	-7.386015e-01	-4.199008e-01	-5.317286e-01	-6.654937e-01	-6.150287e-01	-8.718619e-01	-7.960389e-01
1851	1899	chr10	77880000	77919999	40000	*	chr10	79800000	79839999	40000	*	6.448215	5.930788e-04	5.262867e-02	0.071442986	-5.174211e-01	-6.099791e-01	-2.191888e-01	-2.565428e-01	-2.689743e-01	-2.604944e-01	-2.044606e-01	-2.563039e-01	-5.299417e-01	-3.471554e-01	-3.757590e-01	-5.193641e-01	-3.471257e-01	-3.948545e-01	-4.519978e-01	-4.710748e-01	-4.281342e-01	-3.841603e-01	-2.504436e-01	-2.481448e-01	-2.544356e-01	-2.150097e-01	-4.082715e-01	-4.423277e-01	-4.873444e-01	-3.539729e-01	-2.886737e-01	-2.961723e-01	-4.516108e-01	-5.210346e-01
1852	1900	chr10	77920000	77959999	40000	*	chr10	79840000	79879999	40000	*	4.841711	2.638469e-03	7.956729e-02	0.075845074	-4.556216e-01	-3.910646e-01	-9.973689e-02	-1.634894e-01	-1.791782e-01	-5.697383e-02	-8.081724e-02	-1.253902e-01	-5.162076e-01	-1.731149e-01	-2.152452e-01	-3.060308e-01	-2.628926e-01	-2.455554e-01	-3.761412e-01	-3.919267e-01	-3.191799e-01	-3.268175e-01	-5.619003e-02	-4.975764e-02	-4.581269e-02	-4.604527e-02	-2.702930e-01	-2.966563e-01	-3.892181e-01	-2.383018e-01	-1.543469e-01	-1.285413e-01	-3.782355e-01	-3.877741e-01
1859	1907	chr10	78200000	78239999	40000	*	chr10	80120000	80159999	40000	*	8.820867	1.021037e-04	3.287467e-02	0.092372421	-5.081191e-01	-7.005244e-01	-3.663011e-01	-2.952830e-01	-3.013121e-01	-2.097611e-01	-1.539280e-01	-1.843422e-01	-6.234751e-01	-5.234397e-01	-2.777351e-01	-3.267351e-01	-3.921893e-01	-4.039504e-01	-4.747459e-01	-5.356890e-01	-3.840119e-01	-4.648110e-01	-1.914593e-01	-2.289164e-01	-3.684523e-01	-3.133214e-01	-4.244518e-01	-3.417509e-01	-2.946530e-01	-3.726629e-01	-4.445334e-01	-3.853687e-01	-4.870042e-01	-5.548374e-01
1953	2001	chr10	81960000	81999999	40000	*	chr10	83880000	83919999	40000	*	6.996758	3.793926e-04	4.613059e-02	0.046888523	-4.061848e-01	-4.891367e-01	-2.981504e-01	-3.814103e-01	-4.818931e-01	-5.132507e-01	-6.288171e-01	-6.298938e-01	-5.141749e-01	-4.329391e-01	-2.840243e-01	-2.523619e-01	-4.828041e-01	-4.538188e-01	-3.124975e-01	-2.677029e-01	-5.208654e-01	-4.779888e-01	-4.485121e-01	-3.310510e-01	-3.960232e-01	-2.715183e-01	-4.589024e-01	-5.025744e-01	-4.445741e-01	-3.990808e-01	-3.771534e-01	-5.056657e-01	-5.047739e-01	-4.296259e-01
1979	2027	chr10	83000000	83039999	40000	*	chr10	84920000	84959999	40000	*	4.695664	3.071509e-03	9.441700e-02	0.054532743	2.244928e-01	2.528320e-01	3.429581e-01	2.441862e-01	2.859149e-01	2.071735e-01	3.373035e-01	3.857895e-01	3.555000e-01	4.100660e-01	-2.464817e-04	-2.089834e-02	3.475464e-01	1.986205e-01	2.613202e-01	2.535036e-01	3.924686e-01	2.772339e-01	2.185097e-01	1.948342e-01	6.872385e-02	9.615242e-02	3.706575e-01	1.440291e-01	2.975927e-01	3.337839e-01	2.475822e-01	2.696030e-01	2.280110e-01	1.698538e-01
1993	2041	chr10	83560000	83599999	40000	*	chr10	85480000	85519999	40000	*	5.228081	1.790564e-03	7.756473e-02	0.049534897	4.422125e-01	3.960993e-01	7.187768e-01	6.554917e-01	6.200877e-01	6.996997e-01	5.826363e-01	6.917867e-01	5.755579e-01	5.119872e-01	5.124421e-01	4.071023e-01	6.858629e-01	7.401875e-01	5.688355e-01	6.670185e-01	6.529477e-01	6.554917e-01	6.004657e-01	6.409446e-01	6.044952e-01	4.956127e-01	5.505671e-01	5.131951e-01	5.221728e-01	5.676533e-01	5.915518e-01	6.695071e-01	7.238722e-01	6.204824e-01
2096	2144	chr10	87680000	87719999	40000	*	chr10	89600000	89639999	40000	*	6.573620	5.341763e-04	4.534663e-02	0.036994190	-5.442476e-01	-5.163638e-01	-6.946446e-01	-8.335358e-01	-7.720035e-01	-6.228363e-01	-6.089678e-01	-5.004087e-01	-6.814343e-01	-8.150335e-01	-7.681151e-01	-7.840410e-01	-6.991691e-01	-7.053068e-01	-7.688297e-01	-8.255194e-01	-6.009412e-01	-5.179947e-01	-8.886836e-01	-8.137603e-01	-7.304137e-01	-8.132529e-01	-8.486451e-01	-7.707391e-01	-5.533209e-01	-6.204488e-01	-5.279659e-01	-4.508891e-01	-7.224735e-01	-7.938871e-01
2162	2210	chr10	90320000	90359999	40000	*	chr10	92240000	92279999	40000	*	7.884869	1.943007e-04	3.138696e-02	0.056032379	-3.305202e-01	-4.019947e-01	-3.160425e-01	-2.613751e-01	-5.794373e-01	-5.845177e-01	-3.092212e-01	-1.972485e-01	-2.071529e-01	-1.586423e-01	-2.844344e-01	-2.298427e-01	-3.423770e-01	-4.867005e-01	-2.403195e-01	-3.029776e-01	-3.323285e-01	-4.437201e-01	-2.943697e-01	-2.983289e-01	-1.189441e-01	-1.417196e-01	-2.073752e-01	-2.980005e-01	-2.634001e-01	-2.866672e-01	-3.695441e-01	-3.228258e-01	-2.839745e-01	-2.597775e-01
2169	2217	chr10	90600000	90639999	40000	*	chr10	92520000	92559999	40000	*	5.646398	1.202711e-03	7.748211e-02	0.053028362	2.737161e-02	9.765903e-02	1.753286e-01	1.876811e-01	-9.076347e-02	-6.091340e-02	2.866829e-02	6.832568e-02	-1.276805e-01	-5.583249e-02	7.582332e-02	1.068193e-01	-9.030792e-02	4.646917e-02	9.279746e-02	1.195267e-01	1.061229e-02	-1.116377e-02	3.174885e-02	9.283779e-02	1.056205e-01	7.553119e-02	7.062680e-02	1.399318e-01	8.879933e-02	1.014387e-01	1.456484e-01	4.944507e-02	1.294643e-01	1.044506e-01
2190	2238	chr10	91440000	91479999	40000	*	chr10	93360000	93399999	40000	*	11.195585	2.490500e-05	2.035420e-02	0.027521899	6.069291e-01	6.666316e-01	4.302002e-01	4.729999e-01	4.233066e-01	4.004977e-01	5.986891e-01	6.097704e-01	5.667222e-01	5.693007e-01	4.089920e-01	4.083817e-01	4.873660e-01	5.133475e-01	4.245156e-01	5.291509e-01	4.934211e-01	5.175807e-01	4.893983e-01	4.839601e-01	4.371108e-01	4.743690e-01	4.857461e-01	4.835395e-01	6.041168e-01	5.817089e-01	5.353495e-01	5.120578e-01	5.231386e-01	4.770375e-01
2610	2658	chr10	108240000	108279999	40000	*	chr10	110160000	110199999	40000	*	5.223924	1.797856e-03	7.805180e-02	0.055420125	3.603663e-01	4.030434e-01	4.606093e-01	2.939560e-01	3.539368e-01	3.075935e-01	1.343964e-01	7.544399e-02	4.012760e-01	3.406891e-01	2.640547e-01	2.391989e-01	4.047298e-01	2.361719e-01	4.070087e-01	3.121464e-01	4.084918e-01	4.881417e-01	2.215015e-01	2.758544e-01	1.598047e-01	2.565468e-01	2.501011e-01	2.869714e-01	2.157966e-01	2.484046e-01	4.726474e-01	3.764873e-01	1.618971e-01	1.726733e-01
2612	2660	chr10	108320000	108359999	40000	*	chr10	110240000	110279999	40000	*	5.623152	1.228919e-03	7.798973e-02	0.059538976	6.282537e-01	6.459098e-01	7.230183e-01	5.333782e-01	5.806865e-01	4.690148e-01	3.922853e-01	3.189660e-01	5.125955e-01	5.764090e-01	3.988703e-01	4.206000e-01	5.850994e-01	4.496166e-01	5.974021e-01	6.099383e-01	5.702528e-01	6.527996e-01	4.130262e-01	3.469552e-01	3.567032e-01	4.850644e-01	4.673598e-01	3.575336e-01	4.140301e-01	4.359223e-01	6.709874e-01	6.460345e-01	3.311992e-01	4.303313e-01
2613	2661	chr10	108360000	108399999	40000	*	chr10	110280000	110319999	40000	*	7.304852	2.986566e-04	4.678646e-02	0.059834481	7.820989e-01	7.500191e-01	7.399253e-01	6.454997e-01	7.399253e-01	6.108403e-01	5.398967e-01	4.945033e-01	6.988535e-01	7.176130e-01	4.993126e-01	5.458112e-01	6.815332e-01	6.100366e-01	7.399253e-01	6.933814e-01	6.692935e-01	7.357671e-01	5.442111e-01	4.522287e-01	4.992624e-01	6.427274e-01	5.332141e-01	4.271105e-01	5.235165e-01	6.209521e-01	7.790694e-01	7.874636e-01	4.770299e-01	5.612078e-01
2614	2662	chr10	108400000	108439999	40000	*	chr10	110320000	110359999	40000	*	4.260873	4.921929e-03	9.747013e-02	0.058405872	7.509475e-01	8.223239e-01	6.994740e-01	8.467418e-01	7.681344e-01	6.472263e-01	6.268992e-01	5.907098e-01	8.026923e-01	8.242807e-01	5.934589e-01	7.050220e-01	7.427979e-01	7.069919e-01	8.257504e-01	8.139742e-01	7.557721e-01	6.625323e-01	6.032098e-01	6.237296e-01	7.014452e-01	7.267951e-01	5.707028e-01	6.596490e-01	6.961810e-01	6.777562e-01	8.075952e-01	7.824362e-01	6.043423e-01	5.874402e-01
2633	2681	chr10	109160000	109199999	40000	*	chr10	111080000	111119999	40000	*	4.716727	3.004346e-03	9.382182e-02	0.042647927	3.685276e-01	4.588215e-01	4.944456e-01	4.624207e-01	5.285946e-01	4.385462e-01	6.322660e-01	6.008491e-01	3.595466e-01	4.168089e-01	3.831128e-01	3.955632e-01	4.406809e-01	5.469452e-01	3.775546e-01	3.990052e-01	5.226753e-01	5.319712e-01	3.820589e-01	5.227244e-01	4.756696e-01	3.745274e-01	2.778498e-01	3.356879e-01	4.625057e-01	5.029728e-01	4.625057e-01	4.292310e-01	4.991947e-01	4.700965e-01
2771	2819	chr10	114680000	114719999	40000	*	chr10	116600000	116639999	40000	*	6.801627	4.433422e-04	4.094423e-02	0.028505426	2.433534e-01	4.471833e-02	-1.410188e-01	-1.050814e-01	1.097628e-01	1.460029e-04	2.432703e-01	1.750122e-01	3.946702e-02	-1.828117e-03	9.267477e-02	1.067134e-01	8.877757e-02	1.650664e-01	5.022829e-02	5.521145e-02	1.523947e-01	1.607229e-01	-2.750079e-02	-6.166651e-02	1.143869e-01	-7.009348e-02	9.715635e-02	1.081391e-01	1.650060e-01	2.341233e-01	6.050546e-03	1.391796e-02	-1.408724e-02	-5.300483e-02
2933	2981	chr10	121160000	121199999	40000	*	chr10	123080000	123119999	40000	*	5.075932	2.080854e-03	8.157300e-02	0.040303692	-5.900917e-01	-6.445226e-01	-7.230008e-01	-6.630582e-01	-4.750070e-01	-5.908949e-01	-5.726470e-01	-5.335609e-01	-5.129409e-01	-5.601306e-01	-7.658986e-01	-8.793731e-01	-7.783649e-01	-6.659855e-01	-6.410231e-01	-6.814772e-01	-5.507994e-01	-6.189578e-01	-5.095180e-01	-5.483367e-01	-4.649877e-01	-7.563056e-01	-5.815984e-01	-4.038439e-01	-4.756821e-01	-5.791627e-01	-7.138773e-01	-7.863934e-01	-6.960200e-01	-6.141721e-01
3032	3080	chr10	125120000	125159999	40000	*	chr10	127080000	127119999	40000	*	5.155988	1.921953e-03	9.139951e-02	0.041393832	3.204776e-02	3.630877e-02	-1.835792e-01	-1.332341e-01	-1.479256e-02	-1.431278e-02	-8.501013e-02	2.162944e-02	1.655946e-01	1.060368e-01	-1.796827e-01	-2.803858e-01	1.574534e-02	-2.276589e-01	-1.712691e-01	-2.965806e-01	2.160394e-02	-1.542506e-02	-1.925481e-01	-8.128798e-02	1.586317e-01	-1.636805e-01	-5.151225e-02	-9.135964e-02	9.134781e-02	1.517883e-01	-1.313334e-02	-1.152744e-01	-1.923861e-01	-8.155695e-02
3152	3200	chr10	130080000	130119999	40000	*	chr10	132000000	132039999	40000	*	5.097769	2.036079e-03	8.415059e-02	0.062511585	2.132427e-01	2.044633e-01	8.530105e-03	1.671122e-01	3.723265e-01	4.508527e-01	6.398556e-02	1.141750e-01	3.146891e-01	3.834905e-01	2.944931e-01	1.280012e-01	1.451140e-01	1.080998e-01	1.887917e-01	1.256537e-01	1.360798e-01	7.951431e-02	1.125293e-01	2.906174e-01	3.576185e-01	4.070439e-01	2.086740e-01	2.407146e-01	2.641481e-02	1.412876e-01	3.369615e-01	3.421586e-01	3.436021e-01	2.428975e-01
3153	3201	chr10	130120000	130159999	40000	*	chr10	132040000	132079999	40000	*	5.476187	1.410450e-03	7.189004e-02	0.064171769	-7.233643e-03	3.716394e-02	-1.773576e-01	2.238898e-02	1.699937e-01	2.381574e-01	-1.532144e-01	-1.146506e-01	6.739221e-02	1.660337e-01	9.435861e-02	-1.216455e-01	-1.596116e-01	-1.260675e-01	-5.892228e-02	-8.469176e-02	-8.467009e-02	-1.628033e-01	-2.577679e-02	-2.977175e-02	1.552846e-01	1.922180e-01	-2.697440e-02	-7.331627e-02	-2.532209e-01	-1.048315e-01	7.328092e-02	1.348981e-01	1.759530e-01	9.540108e-02
3154	3202	chr10	130160000	130199999	40000	*	chr10	132080000	132119999	40000	*	8.397460	1.356229e-04	3.151301e-02	0.065697126	5.978099e-02	1.093947e-01	-1.894793e-01	-3.260289e-02	1.832301e-01	2.029600e-01	-2.429476e-01	-1.820099e-01	1.044804e-01	2.187286e-01	1.561643e-01	4.520768e-02	-7.750474e-02	-1.203161e-01	-3.229422e-02	-3.408054e-02	-3.772166e-02	-8.926563e-02	-1.158201e-02	-9.125396e-02	4.169825e-02	1.748199e-01	-4.462624e-02	-7.979002e-02	-2.793088e-01	-7.506953e-02	2.133789e-01	2.279387e-01	1.774101e-01	7.987361e-02
3157	3205	chr10	130280000	130319999	40000	*	chr10	132200000	132239999	40000	*	6.515505	5.606024e-04	5.333457e-02	0.075937575	9.533629e-02	1.643692e-01	-3.052285e-01	-1.266867e-01	1.615048e-01	2.099074e-01	1.607156e-03	-2.494295e-02	1.627627e-01	1.739426e-01	1.499327e-02	-3.309794e-02	-1.382339e-02	8.686025e-02	-9.501163e-03	-1.180679e-01	9.670572e-02	-8.573012e-02	-2.016739e-01	-3.191441e-01	-3.577968e-03	1.809472e-02	4.586052e-02	-4.295744e-02	-2.371072e-01	-8.759064e-02	1.824610e-01	1.223736e-01	7.774203e-02	1.497677e-01
3159	3207	chr10	130360000	130399999	40000	*	chr10	132280000	132319999	40000	*	5.368512	1.562862e-03	7.408256e-02	0.081193138	1.226310e-01	6.703034e-02	-2.641902e-01	-1.385228e-01	2.066621e-01	2.383401e-01	3.466159e-02	-1.021998e-01	1.721487e-01	2.553278e-01	-6.953180e-02	5.089674e-02	6.887940e-02	1.111673e-01	2.340802e-02	-1.030998e-01	-9.430908e-03	-2.321192e-01	-1.835098e-01	-4.318169e-01	8.120672e-02	6.088988e-02	-9.377703e-02	1.382342e-02	-2.859448e-01	-1.121640e-01	2.524238e-01	1.319918e-01	6.206054e-02	9.352856e-02
3160	3208	chr10	130400000	130439999	40000	*	chr10	132320000	132359999	40000	*	5.099297	2.032987e-03	9.334167e-02	0.082439663	1.690830e-01	1.743909e-01	-1.065068e-01	-9.302268e-02	3.267014e-01	3.481666e-01	1.120941e-01	7.286300e-02	1.984789e-01	2.812340e-01	8.464296e-02	1.338564e-01	1.887178e-01	1.887178e-01	3.279829e-02	-2.462465e-02	2.906789e-02	-1.612075e-01	-1.051758e-01	-3.140390e-01	1.892574e-01	1.744023e-01	1.239529e-03	7.635090e-03	-2.565455e-01	9.753425e-02	2.755916e-01	2.400657e-01	2.111747e-01	6.243318e-02
3164	3212	chr10	130560000	130599999	40000	*	chr10	132480000	132519999	40000	*	5.119160	1.993275e-03	8.057852e-02	0.080428282	9.759942e-02	1.014800e-01	3.153625e-03	4.804635e-02	2.568323e-01	3.550379e-01	2.076557e-01	1.053606e-01	1.981855e-01	2.252226e-01	1.513246e-01	1.017674e-01	7.295979e-02	8.078801e-02	2.029561e-02	7.858191e-02	3.520204e-02	-3.684297e-02	2.486108e-01	4.942048e-02	2.268342e-01	2.639517e-01	-2.313923e-02	1.216042e-01	-2.036398e-02	-1.393756e-02	1.310451e-01	1.879912e-01	2.421636e-01	2.688188e-01
3167	3215	chr10	130680000	130719999	40000	*	chr10	132600000	132639999	40000	*	4.843367	2.633975e-03	8.105262e-02	0.073456599	2.952399e-01	2.732511e-01	3.082763e-02	9.302663e-03	2.348480e-01	2.829716e-01	3.212170e-01	1.764627e-01	2.496809e-01	2.993500e-01	2.228546e-01	2.061672e-01	1.837389e-01	2.299244e-01	8.405108e-02	1.167984e-01	1.807197e-01	1.279566e-01	9.455888e-02	6.359475e-02	3.030131e-01	3.307413e-01	1.161485e-01	2.626560e-01	1.164486e-01	1.578458e-01	1.564561e-01	7.359005e-03	1.923764e-01	2.488839e-01
3168	3216	chr10	130720000	130759999	40000	*	chr10	132640000	132679999	40000	*	5.158331	1.917515e-03	7.990979e-02	0.071543946	3.087585e-01	3.189234e-01	9.161545e-02	4.299198e-02	1.884550e-01	2.206593e-01	3.053715e-01	2.523790e-01	2.023436e-01	3.049243e-01	2.480236e-01	2.427797e-01	2.245779e-01	3.165882e-01	1.728316e-01	1.005203e-01	2.434460e-01	2.166495e-01	1.010616e-01	1.235564e-01	2.394057e-01	3.282603e-01	2.277313e-01	3.180434e-01	2.138375e-01	1.434217e-01	1.265030e-01	5.154823e-02	6.734178e-02	1.915127e-01
3170	3218	chr10	130800000	130839999	40000	*	chr10	132720000	132759999	40000	*	5.071251	2.090597e-03	8.220927e-02	0.068611488	2.446698e-01	2.311903e-01	2.926322e-02	1.880979e-02	1.290707e-01	9.437495e-02	1.195316e-01	2.566380e-01	1.885794e-01	2.268023e-01	3.387575e-01	2.659339e-01	1.640042e-01	2.526537e-01	9.571946e-02	6.961632e-02	1.459962e-01	6.178532e-02	-4.377228e-03	1.094225e-01	1.958265e-01	2.320184e-01	2.041300e-01	2.964568e-01	1.437248e-01	5.883210e-02	6.844513e-02	-1.284851e-02	9.992265e-02	4.366654e-02
3195	3243	chr10	131800000	131839999	40000	*	chr10	133760000	133799999	40000	*	5.849422	9.989636e-04	6.359200e-02	0.076241093	2.918123e-01	3.129688e-01	4.687618e-01	4.391815e-01	3.627796e-01	2.491000e-01	9.730237e-02	2.612227e-01	3.455179e-01	5.584705e-01	3.627796e-01	3.387491e-01	3.526663e-01	3.338690e-01	6.044540e-01	5.202417e-01	4.545676e-01	5.986756e-01	6.597619e-01	5.520969e-01	1.643980e-01	3.106220e-01	5.854913e-01	5.550463e-01	4.766154e-01	4.237594e-01	2.903593e-01	4.086919e-01	3.719637e-01	4.086919e-01
3232	3280	chr10	133280000	133319999	40000	*	chr10	135240000	135279999	40000	*	7.847144	1.996560e-04	3.622885e-02	0.090588506	-7.278599e-01	-7.099760e-01	-6.453342e-01	-5.825094e-01	-8.747001e-01	-9.704388e-01	-7.310952e-01	-8.046345e-01	-4.017813e-01	-5.730412e-01	-7.720231e-01	-5.812311e-01	-6.857808e-01	-8.072481e-01	-7.479763e-01	-8.034296e-01	-5.284470e-01	-4.313319e-01	-6.743843e-01	-7.108965e-01	-7.099760e-01	-8.150833e-01	-5.265592e-01	-4.736984e-01	-6.679042e-01	-7.417964e-01	-7.541325e-01	-6.793352e-01	-9.226869e-01	-9.707479e-01
3233	3281	chr10	133320000	133359999	40000	*	chr10	135280000	135319999	40000	*	5.829280	1.017317e-03	6.369613e-02	0.089625020	-7.019978e-01	-7.244750e-01	-6.169818e-01	-4.909592e-01	-9.263474e-01	-9.519394e-01	-6.798376e-01	-8.806617e-01	-4.491418e-01	-5.173025e-01	-6.807819e-01	-5.944246e-01	-6.414709e-01	-7.751110e-01	-7.784196e-01	-8.563607e-01	-5.810168e-01	-3.837887e-01	-6.459745e-01	-7.688693e-01	-6.639276e-01	-7.132674e-01	-4.598462e-01	-5.316191e-01	-6.435678e-01	-6.911248e-01	-7.470968e-01	-6.820108e-01	-1.006540e+00	-8.442029e-01
3235	3283	chr10	133400000	133439999	40000	*	chr10	135360000	135399999	40000	*	4.610401	3.361336e-03	9.703030e-02	0.087885733	-7.505296e-01	-7.354113e-01	-8.515990e-01	-6.262986e-01	-9.961660e-01	-1.114355e+00	-8.825605e-01	-9.452434e-01	-5.093672e-01	-6.065118e-01	-6.237938e-01	-5.626124e-01	-6.622975e-01	-9.492965e-01	-7.907006e-01	-8.632202e-01	-6.953747e-01	-5.355340e-01	-7.256060e-01	-7.490010e-01	-8.721985e-01	-7.617408e-01	-5.885328e-01	-6.658372e-01	-7.543931e-01	-7.029878e-01	-8.364756e-01	-7.567552e-01	-9.804913e-01	-9.052579e-01
29	78	chr10	1120000	1159999	40000	*	chr10	3080000	3119999	40000	*	6.111079	7.917657e-04	6.038379e-02	0.054242989	3.734296e-02	1.081294e-01	8.857646e-02	6.978428e-02	1.579245e-01	2.881227e-01	-2.048786e-02	-9.967538e-02	8.272041e-02	-3.159675e-02	2.564703e-01	2.205963e-01	-2.910499e-02	1.216810e-01	-1.422174e-02	9.163208e-02	6.004755e-02	8.397767e-02	4.023783e-01	2.947867e-01	-9.351419e-02	9.674114e-02	2.324184e-01	7.100480e-02	2.489155e-01	2.245130e-01	-6.603817e-02	-8.686299e-03	1.082429e-01	1.045201e-01
30	79	chr10	1160000	1199999	40000	*	chr10	3120000	3159999	40000	*	9.631486	6.108040e-05	2.394949e-02	0.053586697	7.207208e-02	8.216286e-02	9.566646e-02	-1.940569e-02	1.730237e-01	1.736042e-01	-1.183149e-03	-1.771730e-02	3.031924e-02	1.454041e-02	1.724085e-01	2.744299e-01	-4.242197e-02	1.163666e-01	-3.424836e-02	1.999676e-02	3.215511e-02	9.996295e-02	3.402771e-01	3.170438e-01	-8.071221e-02	1.202013e-01	2.352470e-01	1.624589e-01	1.867487e-01	1.298106e-01	-6.457491e-02	-9.402505e-02	1.351140e-01	1.687555e-01
175	224	chr10	6960000	6999999	40000	*	chr10	8920000	8959999	40000	*	5.804270	1.040642e-03	6.461577e-02	0.057397395	-3.901294e-02	-1.771187e-01	1.622882e-02	-4.078625e-02	5.549273e-02	-1.949770e-02	-4.317284e-02	-1.983446e-01	-1.951362e-01	-8.660960e-02	1.347609e-01	2.085184e-01	2.099073e-02	5.710665e-02	-2.481899e-01	-1.527181e-01	-5.064727e-02	-1.736615e-01	8.308273e-03	3.223773e-02	6.284953e-02	1.721382e-01	2.976973e-02	7.280679e-02	1.153601e-01	2.797108e-02	-1.983231e-01	-1.860468e-01	-8.142818e-02	2.525150e-02
220	269	chr10	8760000	8799999	40000	*	chr10	10720000	10759999	40000	*	4.855947	2.600100e-03	9.225997e-02	0.027788153	2.702365e-01	2.747958e-01	1.982839e-01	3.279288e-01	6.944946e-03	1.080900e-01	2.960682e-01	2.172283e-01	9.647239e-02	6.436653e-02	1.521454e-01	2.114704e-01	6.377660e-02	-2.902122e-02	8.425912e-02	4.140865e-02	6.057001e-02	9.929764e-02	1.642960e-01	1.709089e-01	1.648233e-01	1.704277e-01	2.847212e-01	2.613320e-01	1.129877e-01	1.177382e-01	1.829280e-02	2.259397e-02	3.095421e-01	1.038484e-01
246	295	chr10	9800000	9839999	40000	*	chr10	11760000	11799999	40000	*	4.999672	2.246221e-03	9.665221e-02	0.075689210	-7.089619e-01	-7.421694e-01	-8.101993e-01	-7.271553e-01	-7.440919e-01	-8.564543e-01	-9.648240e-01	-1.038879e+00	-8.336693e-01	-8.379906e-01	-6.786387e-01	-6.014467e-01	-8.847951e-01	-8.562239e-01	-7.583874e-01	-8.142025e-01	-8.248920e-01	-5.799485e-01	-8.802611e-01	-8.802611e-01	-6.399629e-01	-5.596529e-01	-8.378846e-01	-7.321827e-01	-9.069695e-01	-9.544128e-01	-7.379130e-01	-8.224667e-01	-6.962920e-01	-5.673643e-01
501	550	chr10	20000000	20039999	40000	*	chr10	21960000	21999999	40000	*	5.698136	1.146631e-03	7.664416e-02	0.079733041	-3.426536e-01	-4.721900e-01	-5.402376e-01	-4.199408e-01	-2.357058e-01	-3.088228e-01	-1.936315e-01	-9.406459e-02	-2.919212e-01	-2.287935e-01	-4.744269e-01	-5.016347e-01	-3.786957e-01	-5.744261e-01	-5.534955e-01	-5.838190e-01	-3.127854e-01	-4.951288e-01	-2.259522e-01	-1.276484e-01	-3.326684e-01	-4.696243e-01	-4.554923e-01	-5.866871e-01	-4.425903e-01	-4.715198e-01	-4.489622e-01	-4.935170e-01	-3.115373e-01	-2.596959e-01
568	617	chr10	22680000	22719999	40000	*	chr10	24640000	24679999	40000	*	7.581798	2.424538e-04	3.798655e-02	0.043892078	4.154367e-02	8.180870e-02	2.734967e-01	1.246292e-01	1.617347e-01	1.718741e-01	-7.008347e-03	-3.152703e-02	-1.843214e-01	-1.415070e-01	1.874821e-01	3.838771e-01	2.017420e-01	1.957847e-01	1.232646e-01	1.967366e-01	1.312023e-01	1.893071e-01	2.743514e-01	2.068195e-01	-8.013089e-02	3.529617e-02	2.668326e-01	2.865407e-01	1.860779e-02	1.304058e-02	1.683585e-01	1.124415e-01	1.182377e-01	-5.906841e-02
569	618	chr10	22720000	22759999	40000	*	chr10	24680000	24719999	40000	*	7.892565	1.932283e-04	4.028415e-02	0.047768119	-9.969433e-02	6.280520e-02	1.216887e-01	1.247630e-01	1.093993e-01	1.251078e-01	-6.066772e-02	-1.025854e-01	-2.007057e-01	-1.888267e-01	4.111859e-02	1.684247e-01	1.372408e-01	5.674154e-02	1.014058e-01	1.309174e-01	-1.782165e-03	-3.728470e-02	1.802284e-01	1.221264e-01	-8.847520e-02	-8.375351e-03	2.031227e-01	2.472998e-01	1.733357e-02	-1.010489e-01	7.222320e-02	6.881350e-02	7.972358e-03	-8.735900e-02
573	622	chr10	22880000	22919999	40000	*	chr10	24840000	24879999	40000	*	4.890397	2.509841e-03	8.780626e-02	0.052215451	-1.463880e-01	-6.760340e-04	6.743355e-02	1.101483e-02	1.041030e-02	5.165339e-02	-1.982655e-01	-1.590501e-01	-2.725202e-01	-1.733123e-01	-1.121643e-01	-2.032301e-01	-4.789747e-02	-1.820056e-01	-5.605847e-02	-4.931266e-02	-1.819169e-01	-2.477513e-01	-1.577479e-01	-2.842539e-01	-3.216105e-02	-8.116187e-02	-2.410871e-02	-1.110343e-01	-2.169247e-01	-1.624226e-01	3.379286e-02	4.950501e-02	-1.280223e-01	-1.472096e-01
794	843	chr10	31720000	31759999	40000	*	chr10	33680000	33719999	40000	*	5.614064	1.239342e-03	7.818741e-02	0.055695508	-5.805537e-01	-5.716252e-01	-9.260382e-01	-7.442267e-01	-6.692478e-01	-6.920217e-01	-4.609895e-01	-5.083126e-01	-5.863832e-01	-4.736056e-01	-6.602132e-01	-6.736512e-01	-5.397653e-01	-6.256409e-01	-4.887982e-01	-4.724177e-01	-5.480461e-01	-7.130006e-01	-7.013257e-01	-7.254386e-01	-6.589294e-01	-7.690495e-01	-5.161829e-01	-4.969635e-01	-6.980866e-01	-6.520736e-01	-7.658618e-01	-6.877531e-01	-6.171993e-01	-6.963065e-01
798	847	chr10	31880000	31919999	40000	*	chr10	33840000	33879999	40000	*	5.048561	2.138564e-03	8.245886e-02	0.069106280	-5.227022e-01	-3.684901e-01	-4.142238e-01	-4.969529e-01	-4.139177e-01	-4.081362e-01	-3.385212e-01	-1.608250e-01	-4.709212e-01	-4.504877e-01	-7.041602e-01	-6.696910e-01	-5.507293e-01	-6.121419e-01	-5.869594e-01	-5.016552e-01	-4.221599e-01	-6.129840e-01	-5.582494e-01	-5.049472e-01	-3.191847e-01	-5.853881e-01	-7.071694e-01	-6.102893e-01	-2.902967e-01	-2.905825e-01	-4.237021e-01	-5.967625e-01	-4.916308e-01	-5.179821e-01
801	850	chr10	32000000	32039999	40000	*	chr10	33960000	33999999	40000	*	5.229136	1.788718e-03	7.756473e-02	0.077500469	-5.708074e-01	-5.377637e-01	-5.424605e-01	-5.996845e-01	-4.676570e-01	-3.978171e-01	-5.098914e-01	-3.300529e-01	-5.154966e-01	-6.462196e-01	-7.147232e-01	-7.267855e-01	-5.615522e-01	-5.176793e-01	-6.490477e-01	-5.774037e-01	-6.183862e-01	-6.372372e-01	-6.972778e-01	-6.111696e-01	-4.185399e-01	-4.739346e-01	-6.245423e-01	-6.931624e-01	-4.204421e-01	-4.833779e-01	-5.999831e-01	-6.927323e-01	-6.495691e-01	-6.449413e-01
814	863	chr10	32520000	32559999	40000	*	chr10	34480000	34519999	40000	*	4.857489	2.595984e-03	8.836134e-02	0.080605726	-3.784728e-02	1.792090e-01	-1.493639e-01	-8.469143e-02	1.131874e-01	1.738748e-01	3.314467e-01	1.858350e-01	-1.325298e-01	4.249140e-02	-1.339119e-01	-1.807522e-01	-2.062316e-01	-4.810996e-02	-5.149748e-02	1.744105e-01	-5.091216e-02	-3.110627e-01	2.406062e-01	7.973370e-02	1.694366e-01	-1.137409e-01	-3.123070e-01	-2.567395e-01	1.472223e-01	1.058624e-01	-5.259749e-03	-3.493708e-02	-1.969393e-01	-2.561749e-01
816	865	chr10	32600000	32639999	40000	*	chr10	34560000	34599999	40000	*	5.639704	1.210193e-03	7.760412e-02	0.071722463	-1.605655e-02	7.103104e-02	-1.497898e-01	-1.531177e-02	1.150175e-01	1.702499e-01	1.762182e-01	-2.637455e-02	-5.102186e-02	7.999018e-03	-3.492797e-02	-1.283003e-01	-9.804190e-02	-1.263116e-01	5.876530e-02	2.037199e-01	-5.451214e-02	-2.755996e-01	1.486716e-01	2.903829e-01	2.286538e-01	-2.270232e-02	-2.188086e-01	-1.296289e-01	1.660181e-01	9.975718e-02	6.271410e-03	-4.014740e-02	-2.325243e-01	-2.838937e-01
817	866	chr10	32640000	32679999	40000	*	chr10	34600000	34639999	40000	*	5.082972	2.066299e-03	8.141934e-02	0.068690491	-8.830310e-02	-4.743099e-03	-1.768772e-01	-1.329900e-01	4.241988e-02	9.127197e-02	-3.661483e-02	-1.922228e-01	-5.420187e-02	-6.023750e-02	-9.461986e-02	-1.589336e-01	-1.341005e-01	-8.531281e-02	-6.207563e-04	9.779305e-02	-1.046087e-01	-1.678899e-01	-3.167728e-02	1.564547e-01	9.046626e-03	-1.119424e-01	-2.809998e-01	-2.062765e-01	1.800658e-02	6.889224e-03	-1.756997e-02	-1.312816e-01	-2.569757e-01	-2.966686e-01
823	872	chr10	32880000	32919999	40000	*	chr10	34840000	34879999	40000	*	6.217224	7.220157e-04	5.586624e-02	0.062237921	-3.383730e-01	-9.054327e-02	2.615254e-02	4.937391e-02	-4.298859e-01	-4.057913e-01	-3.426174e-01	-3.618822e-01	-2.082567e-01	-1.823633e-01	-1.530400e-01	-1.096594e-01	-6.904164e-02	-2.213195e-01	-1.696595e-01	-1.404894e-01	-9.606466e-02	-7.109870e-02	-3.069499e-01	-2.076618e-01	-3.035066e-01	-2.948427e-01	-1.115090e-01	-2.033265e-01	-2.853945e-01	-2.446884e-01	-1.721083e-01	-2.309644e-01	-6.281092e-02	-5.397606e-02
824	873	chr10	32920000	32959999	40000	*	chr10	34880000	34919999	40000	*	8.616443	1.169376e-04	2.962959e-02	0.060707175	-1.313042e-01	5.973532e-02	9.515583e-02	1.602614e-01	-3.404473e-01	-3.010290e-01	-2.846145e-01	-2.426192e-01	-6.064556e-02	-9.814859e-02	5.325918e-02	1.909657e-02	1.399061e-02	-2.384384e-02	-1.428559e-01	-1.086540e-01	-4.520648e-03	5.588188e-02	-3.086472e-01	-1.286795e-01	-2.549826e-01	-1.774027e-01	-8.130004e-02	-1.175003e-01	-1.916186e-01	-9.594876e-02	-6.375458e-02	-1.231224e-01	5.501561e-02	1.289431e-01
825	874	chr10	32960000	32999999	40000	*	chr10	34920000	34959999	40000	*	8.236554	1.515323e-04	3.298732e-02	0.058067414	9.078668e-02	-6.979783e-02	1.089719e-01	2.422875e-01	-1.989943e-01	-2.269115e-01	-1.655798e-01	-1.074584e-01	1.007442e-02	4.797987e-02	1.941498e-01	1.390751e-01	1.580840e-01	1.268126e-01	-1.861934e-02	5.569265e-02	1.130810e-01	6.758175e-02	-1.934127e-01	-2.706790e-02	-5.371074e-02	-6.841552e-02	5.416044e-02	3.037926e-02	-5.222346e-03	6.291559e-02	-6.583086e-02	4.026216e-03	2.259657e-01	2.530677e-01
827	876	chr10	33040000	33079999	40000	*	chr10	35000000	35039999	40000	*	5.243922	1.763078e-03	7.756473e-02	0.054990904	1.132386e-01	1.276002e-01	1.556305e-02	1.210702e-01	-1.291300e-01	-1.483659e-01	-1.508120e-01	-8.165373e-02	-4.839884e-03	9.391522e-02	1.338159e-01	1.529490e-01	-1.644398e-02	-3.058906e-02	2.270242e-02	8.837747e-02	7.341356e-02	8.223209e-02	-6.965322e-04	1.572804e-02	-1.916129e-02	-5.367268e-02	5.483896e-02	-6.789562e-02	3.759005e-02	1.740248e-01	-1.032670e-01	2.526209e-02	1.744334e-01	1.644439e-01
845	894	chr10	33760000	33799999	40000	*	chr10	35720000	35759999	40000	*	6.277260	6.856738e-04	5.712036e-02	0.088281160	-7.945775e-02	3.105117e-02	-2.128879e-01	-2.233204e-01	8.477755e-02	5.751839e-02	1.779782e-01	3.351221e-01	-2.751226e-02	1.797309e-01	-1.548110e-01	-1.422364e-01	-8.191875e-02	-1.573109e-01	1.232800e-01	5.709261e-02	9.699527e-02	-1.455160e-01	1.086325e-01	7.615868e-02	2.606366e-01	-9.755305e-02	-2.954124e-01	-2.134345e-01	1.483405e-01	6.760315e-02	-3.979400e-02	5.856695e-02	-4.923073e-02	-1.186863e-01
861	910	chr10	34400000	34439999	40000	*	chr10	36360000	36399999	40000	*	5.871012	9.797080e-04	7.278545e-02	0.114826281	2.076984e-01	-1.800616e-01	2.306933e-01	2.875309e-01	-1.742243e-01	-2.819593e-01	-1.249395e-01	-1.171126e-01	8.061677e-02	-1.635843e-02	2.698499e-01	2.046171e-01	1.484423e-01	1.260073e-01	-3.477512e-02	-4.361565e-02	1.372213e-01	1.318851e-01	-4.158622e-02	-1.545014e-01	-1.176407e-01	4.336182e-02	-1.310565e-01	-1.300496e-01	6.748876e-02	9.446602e-02	1.483707e-01	1.210685e-01	2.143366e-01	1.820376e-01
862	911	chr10	34440000	34479999	40000	*	chr10	36400000	36439999	40000	*	9.385449	7.111147e-05	2.519002e-02	0.123162520	1.311092e-02	-1.786583e-01	1.592433e-01	1.378441e-01	-2.881610e-01	-4.513301e-01	-2.858803e-01	-2.666884e-01	-1.292351e-01	-9.966884e-02	1.656375e-01	1.319255e-01	-1.595431e-02	-1.276911e-01	-7.976209e-02	-1.853780e-01	-4.047024e-02	4.972065e-02	-1.240141e-01	-2.282836e-01	-2.176149e-01	-1.549114e-02	-1.890259e-01	-9.859865e-02	-1.095963e-01	-5.877884e-02	1.132891e-02	-1.068292e-01	1.758090e-01	2.174418e-01
863	912	chr10	34480000	34519999	40000	*	chr10	36440000	36479999	40000	*	9.863994	5.306027e-05	2.364324e-02	0.130736928	-5.074323e-02	-1.364189e-01	3.435643e-02	5.178510e-02	-3.839049e-01	-6.053869e-01	-3.724307e-01	-3.824206e-01	-2.271116e-01	-1.711076e-01	1.921866e-01	7.783147e-03	-1.286385e-01	-1.985545e-01	-2.600636e-01	-2.932148e-01	-1.464220e-01	4.721102e-02	-3.287251e-01	-2.547673e-01	-4.019999e-01	-8.435536e-02	-1.491030e-01	-1.601387e-01	-1.710102e-01	-1.922536e-01	-1.543293e-01	-4.699248e-02	6.585146e-02	1.221381e-01
864	913	chr10	34520000	34559999	40000	*	chr10	36480000	36519999	40000	*	6.038964	8.435283e-04	6.911651e-02	0.137952451	-1.201284e-02	-1.210248e-01	3.508231e-02	1.344704e-01	-3.456620e-01	-5.786325e-01	-3.050412e-01	-3.937457e-01	-1.591289e-01	-1.859473e-01	2.128035e-01	1.039242e-01	-3.305636e-02	-2.446901e-01	-2.526456e-01	-3.175791e-01	-1.157841e-01	1.573245e-01	-2.778086e-01	-2.404054e-01	-4.828617e-01	1.550664e-02	6.593105e-02	-1.857882e-01	-2.050581e-01	-1.662677e-01	-1.243979e-01	3.981443e-02	9.969331e-02	1.603676e-01
865	914	chr10	34560000	34599999	40000	*	chr10	36520000	36559999	40000	*	5.702694	1.141834e-03	7.608769e-02	0.145050521	-1.793769e-01	-3.611146e-01	1.854472e-03	4.392584e-03	-4.957005e-01	-6.882223e-01	-4.563655e-01	-5.483806e-01	-2.941537e-01	-3.229489e-01	6.318690e-02	-7.845157e-02	-9.174077e-02	-3.500479e-01	-3.852276e-01	-3.959920e-01	-2.608872e-01	7.852703e-02	-3.716418e-01	-3.067739e-01	-5.505243e-01	-3.325767e-02	-7.709623e-02	-2.475719e-01	-3.599020e-01	-3.260565e-01	-3.318528e-01	-1.528645e-01	1.992899e-02	9.018388e-02
866	915	chr10	34600000	34639999	40000	*	chr10	36560000	36599999	40000	*	6.317965	6.622177e-04	5.452847e-02	0.149879528	-1.806988e-01	-3.947346e-01	-4.375373e-02	-4.953767e-02	-6.032060e-01	-7.515448e-01	-5.191740e-01	-7.056686e-01	-4.487633e-01	-4.624226e-01	4.048683e-02	-8.513367e-02	-1.522277e-01	-3.248381e-01	-4.894550e-01	-5.068279e-01	-3.788035e-01	5.104643e-02	-4.439670e-01	-5.244039e-01	-6.890803e-01	-1.576609e-01	-5.155566e-02	-2.261907e-01	-4.409068e-01	-3.876149e-01	-3.532754e-01	-3.121114e-01	-1.537674e-01	-3.070179e-02
867	916	chr10	34640000	34679999	40000	*	chr10	36600000	36639999	40000	*	7.113079	3.462959e-04	4.294184e-02	0.153611745	-2.440058e-01	-5.222886e-01	-7.431871e-02	-9.492469e-02	-5.251713e-01	-7.197422e-01	-6.017530e-01	-7.428049e-01	-5.225117e-01	-4.818453e-01	-8.593987e-02	-1.793677e-01	-2.346517e-01	-3.242987e-01	-4.406586e-01	-5.308862e-01	-3.852420e-01	-5.756907e-02	-5.029394e-01	-5.088847e-01	-6.752196e-01	-2.634792e-01	-1.816065e-01	-2.220454e-01	-5.111496e-01	-3.927081e-01	-3.996473e-01	-4.037705e-01	-9.763053e-02	-5.478279e-02
868	917	chr10	34680000	34719999	40000	*	chr10	36640000	36679999	40000	*	7.270921	3.065129e-04	4.789113e-02	0.155337286	-8.013766e-02	-3.807990e-01	2.416522e-02	1.976452e-02	-3.877239e-01	-6.121044e-01	-4.891109e-01	-6.360475e-01	-4.892875e-01	-3.758238e-01	9.551771e-02	-1.037403e-01	-1.273089e-01	-1.723477e-01	-4.260063e-01	-4.042136e-01	-2.811098e-01	-4.050315e-02	-4.020272e-01	-5.007269e-01	-6.136166e-01	-1.521067e-01	-1.021166e-01	-1.648512e-01	-3.655801e-01	-2.975785e-01	-1.915159e-01	-2.704706e-01	2.694990e-02	4.227059e-02
880	929	chr10	35160000	35199999	40000	*	chr10	37120000	37159999	40000	*	6.788502	4.480662e-04	4.941124e-02	0.109375177	-1.877150e-01	-2.422541e-01	-4.154379e-02	6.425134e-02	-4.315277e-01	-5.234199e-01	-4.171957e-01	-4.440243e-01	-4.015179e-01	-3.293394e-01	-9.960254e-02	-2.363531e-01	-2.272869e-01	-1.417946e-01	-2.391125e-01	-2.999912e-01	-3.619296e-01	-3.135368e-01	-4.086357e-01	-5.572560e-01	-4.321923e-01	-1.472222e-01	-1.650728e-01	-2.796879e-01	-2.628281e-01	-2.123963e-01	-2.110403e-01	-4.038910e-01	-1.829874e-01	-5.637557e-02
1037	1086	chr10	44880000	44919999	40000	*	chr10	46920000	46959999	40000	*	8.054358	1.721753e-04	3.864687e-02	0.037256808	-4.455630e-01	-4.591337e-01	-3.722191e-01	-4.561215e-01	-5.326409e-01	-4.542306e-01	-6.356705e-01	-6.672575e-01	-3.760574e-01	-3.939636e-01	-3.354737e-01	-4.392908e-01	-5.390880e-01	-4.174263e-01	-3.851856e-01	-2.956258e-01	-3.894619e-01	-4.332437e-01	-5.767145e-01	-5.830069e-01	-4.499675e-01	-5.608617e-01	-5.116172e-01	-4.839633e-01	-5.377323e-01	-5.261651e-01	-3.398059e-01	-3.135525e-01	-4.739532e-01	-4.817941e-01
1069	1118	chr10	46160000	46199999	40000	*	chr10	48440000	48479999	40000	*	7.434001	2.707829e-04	3.921256e-02	0.050190362	-7.837410e-01	-8.209082e-01	-8.519421e-01	-8.638998e-01	-7.710897e-01	-7.804560e-01	-7.666419e-01	-7.767012e-01	-7.666419e-01	-7.471027e-01	-9.251944e-01	-9.653223e-01	-6.596426e-01	-7.196719e-01	-1.027098e+00	-1.011770e+00	-8.842874e-01	-6.947809e-01	-8.926664e-01	-8.744303e-01	-9.691693e-01	-7.891799e-01	-8.333567e-01	-7.752566e-01	-8.313192e-01	-8.945645e-01	-9.664647e-01	-8.983171e-01	-7.601745e-01	-7.831895e-01
1071	1120	chr10	46240000	46279999	40000	*	chr10	48520000	48559999	40000	*	4.828666	2.674194e-03	8.994752e-02	0.048093243	-9.763237e-01	-1.072832e+00	-1.097554e+00	-1.099338e+00	-1.105155e+00	-1.049116e+00	-1.007229e+00	-9.248408e-01	-8.463851e-01	-9.343881e-01	-1.018983e+00	-9.521085e-01	-9.154764e-01	-9.352673e-01	-1.161969e+00	-1.245243e+00	-9.994662e-01	-8.829854e-01	-1.071339e+00	-9.195890e-01	-1.163508e+00	-1.002036e+00	-9.757544e-01	-9.455132e-01	-1.079328e+00	-1.059177e+00	-1.150264e+00	-1.135926e+00	-9.245772e-01	-1.027578e+00
1072	1121	chr10	46280000	46319999	40000	*	chr10	48560000	48599999	40000	*	5.464678	1.425907e-03	7.448766e-02	0.045798282	-1.097829e+00	-1.096743e+00	-1.209305e+00	-1.231493e+00	-1.217683e+00	-1.223381e+00	-1.155999e+00	-1.113277e+00	-9.421685e-01	-1.040786e+00	-1.104493e+00	-1.028115e+00	-1.026316e+00	-1.064659e+00	-1.146089e+00	-1.262037e+00	-1.042776e+00	-9.954532e-01	-1.172074e+00	-1.043987e+00	-1.265134e+00	-1.170643e+00	-1.061991e+00	-1.073294e+00	-1.203404e+00	-1.168840e+00	-1.183899e+00	-1.181970e+00	-1.104980e+00	-1.181970e+00
1073	1122	chr10	46400000	46439999	40000	*	chr10	48600000	48639999	40000	*	5.339850	1.606527e-03	7.458379e-02	0.042295998	-1.200632e+00	-1.170168e+00	-1.229978e+00	-1.301356e+00	-1.276987e+00	-1.249646e+00	-1.209347e+00	-1.241259e+00	-1.110123e+00	-1.134283e+00	-1.110123e+00	-1.095308e+00	-1.105953e+00	-1.194334e+00	-1.235268e+00	-1.203896e+00	-1.124647e+00	-1.128112e+00	-1.221170e+00	-1.130960e+00	-1.287224e+00	-1.232993e+00	-1.118771e+00	-1.173783e+00	-1.227713e+00	-1.185941e+00	-1.258627e+00	-1.282009e+00	-1.222147e+00	-1.274455e+00
1170	1219	chr10	50560000	50599999	40000	*	chr10	52600000	52639999	40000	*	5.201782	1.837275e-03	8.999135e-02	0.039720093	1.468979e-02	-5.478262e-02	1.736990e-01	7.033714e-02	-5.722095e-02	-1.461423e-01	-6.747887e-02	2.244312e-02	4.058301e-02	-4.640121e-03	-1.050211e-01	-2.242936e-01	-2.708389e-02	7.605294e-02	-9.223846e-02	-1.724664e-01	-6.174451e-02	-7.976813e-04	-2.180361e-01	-1.973743e-01	4.009762e-02	1.412978e-01	3.821278e-02	2.861626e-02	-1.233933e-01	-7.323970e-02	-5.732945e-02	6.882867e-02	-7.635702e-02	-6.887773e-02
1302	1351	chr10	55920000	55959999	40000	*	chr10	57880000	57919999	40000	*	4.677564	3.130585e-03	9.871516e-02	0.060137234	-2.567209e-01	-3.564112e-01	-1.513613e-01	-2.017362e-01	-2.011329e-01	-1.464057e-01	-4.068316e-01	-4.066817e-01	-6.785018e-02	-2.212631e-01	-2.260801e-01	-2.232842e-01	-1.382105e-02	-1.585010e-01	-4.704134e-02	2.790467e-02	-2.161721e-01	-3.940154e-01	-1.786197e-01	-2.119888e-01	-4.261706e-01	-1.152867e-01	-1.912568e-01	-3.458476e-01	-3.249347e-01	-3.134279e-01	-1.703867e-01	-2.373007e-02	-2.837747e-01	-3.480242e-01
1362	1411	chr10	58320000	58359999	40000	*	chr10	60280000	60319999	40000	*	5.515791	1.358697e-03	8.087142e-02	0.022998319	-2.162713e-01	-7.107001e-02	-2.952475e-01	-2.533894e-01	-2.692778e-01	-1.823949e-01	-1.217693e-01	-1.161528e-01	-2.838295e-01	-2.985500e-01	-1.257525e-01	-2.482809e-01	-8.435256e-02	-1.135170e-01	2.246452e-02	-8.572761e-02	-1.440942e-01	-2.241335e-01	-1.754944e-01	-1.876624e-01	-4.410348e-01	-2.819628e-01	-3.161699e-01	-4.484454e-01	-2.119366e-01	-2.258003e-01	-1.997346e-01	-9.618413e-02	-1.298241e-01	-8.284990e-02
1447	1496	chr10	61720000	61759999	40000	*	chr10	63680000	63719999	40000	*	4.835918	2.654267e-03	8.975744e-02	0.028759937	5.723262e-01	6.156217e-01	3.162980e-01	3.858554e-01	5.855545e-01	6.735626e-01	7.112667e-01	6.485690e-01	3.829975e-01	3.719234e-01	5.558954e-01	5.639202e-01	6.040675e-01	5.502687e-01	4.477478e-01	5.374681e-01	4.938966e-01	4.615256e-01	4.764542e-01	6.669447e-01	4.608777e-01	3.453608e-01	4.497127e-01	5.618253e-01	6.000558e-01	4.874892e-01	5.286147e-01	5.221799e-01	5.137942e-01	5.317615e-01
1494	1543	chr10	63600000	63639999	40000	*	chr10	65560000	65599999	40000	*	5.739787	1.103637e-03	6.558433e-02	0.043714970	5.125049e-01	4.745947e-01	5.295321e-01	5.457428e-01	5.181054e-01	4.659027e-01	5.181054e-01	4.944752e-01	2.536899e-01	2.088118e-01	4.111172e-01	5.132897e-01	4.184115e-01	2.775455e-01	4.357630e-01	3.712839e-01	4.840761e-01	3.900292e-01	3.725461e-01	3.582353e-01	3.776642e-01	3.547585e-01	2.449830e-01	3.552273e-01	5.437329e-01	5.701862e-01	5.209710e-01	4.447686e-01	3.716102e-01	4.570281e-01
1504	1553	chr10	64000000	64039999	40000	*	chr10	65960000	65999999	40000	*	5.198193	1.843756e-03	9.009258e-02	0.061500416	-1.018964e-01	-9.293325e-02	1.534104e-01	1.096767e-01	-5.276051e-03	-6.680031e-02	8.430504e-02	1.618804e-01	-2.944990e-02	-1.225034e-01	8.895238e-02	9.245855e-02	1.003436e-01	1.332683e-01	1.045065e-01	-6.229234e-02	-4.255831e-02	8.279235e-02	-5.610442e-02	-1.535018e-02	1.543732e-01	1.730823e-01	-7.300618e-02	-5.439349e-02	1.931491e-01	1.001728e-01	1.008650e-01	7.032242e-02	-1.030001e-01	-1.525598e-02
1518	1567	chr10	64560000	64599999	40000	*	chr10	66520000	66559999	40000	*	4.738660	2.936173e-03	9.252032e-02	0.033274022	-8.858638e-01	-7.944131e-01	-6.558442e-01	-6.826805e-01	-8.296234e-01	-6.306106e-01	-8.928312e-01	-8.856736e-01	-7.168335e-01	-7.981155e-01	-9.435033e-01	-9.436513e-01	-7.497407e-01	-7.390125e-01	-8.917425e-01	-9.348404e-01	-9.345194e-01	-8.739695e-01	-8.500110e-01	-7.234922e-01	-9.497000e-01	-6.713893e-01	-7.677547e-01	-8.117907e-01	-8.205401e-01	-9.528294e-01	-6.804302e-01	-6.602987e-01	-8.399793e-01	-8.936658e-01
1520	1569	chr10	64640000	64679999	40000	*	chr10	66600000	66639999	40000	*	7.292753	3.014313e-04	4.229281e-02	0.032662205	-7.005160e-01	-7.578433e-01	-5.826715e-01	-6.121031e-01	-6.537727e-01	-5.200345e-01	-7.671334e-01	-7.747859e-01	-5.411269e-01	-6.150323e-01	-7.333373e-01	-8.226789e-01	-6.506936e-01	-5.574906e-01	-7.738962e-01	-7.335439e-01	-7.429558e-01	-8.020213e-01	-7.798743e-01	-7.825125e-01	-6.117408e-01	-6.101964e-01	-7.616607e-01	-7.694368e-01	-7.490604e-01	-7.123600e-01	-5.245644e-01	-4.665045e-01	-7.223282e-01	-8.428643e-01
1592	1641	chr10	67520000	67559999	40000	*	chr10	69480000	69519999	40000	*	6.984137	3.831955e-04	4.628750e-02	0.077204059	-3.516379e-01	-3.695464e-01	-1.240842e-01	-1.291103e-01	-4.297815e-01	-2.575144e-01	-3.140252e-01	-2.954190e-01	-5.098739e-01	-3.872725e-01	-2.747773e-02	8.406763e-02	-3.244198e-01	-3.406276e-01	-1.336748e-01	-6.650630e-03	-3.282702e-01	-1.176398e-01	-1.387034e-02	-3.697344e-03	-2.788763e-01	-7.956522e-02	-1.271474e-01	-4.360046e-02	-9.292434e-02	-2.648913e-01	-3.732217e-01	-4.292855e-01	-1.784565e-01	-2.597815e-01
1593	1642	chr10	67560000	67599999	40000	*	chr10	69520000	69559999	40000	*	4.597884	3.406441e-03	9.753476e-02	0.079875395	-4.691839e-01	-3.348682e-01	-2.899089e-01	-1.892721e-01	-4.281634e-01	-3.745368e-01	-2.904642e-01	-3.379448e-01	-5.759713e-01	-4.037209e-01	-7.579551e-02	-2.226328e-02	-3.352058e-01	-4.193519e-01	-2.308257e-01	-4.501867e-02	-3.884861e-01	-2.172221e-01	-1.707839e-01	4.802216e-03	-4.156497e-01	-9.270470e-02	-2.123170e-01	-1.345908e-01	-2.120179e-01	-3.699788e-01	-4.018706e-01	-4.995509e-01	-2.040067e-01	-2.970272e-01
1594	1643	chr10	67600000	67639999	40000	*	chr10	69560000	69599999	40000	*	5.558931	1.304763e-03	7.243727e-02	0.081334358	-5.017069e-01	-4.100960e-01	-2.947465e-01	-1.439042e-01	-5.028504e-01	-4.270834e-01	-3.392629e-01	-3.660081e-01	-5.345953e-01	-4.932033e-01	-9.487042e-02	-9.430748e-02	-2.841822e-01	-4.583314e-01	-2.226584e-01	-1.428940e-01	-4.310544e-01	-1.489847e-01	-1.458933e-01	-7.945176e-02	-4.877780e-01	-4.718894e-02	-1.434400e-01	-1.442034e-01	-2.450821e-01	-4.628879e-01	-4.896149e-01	-4.706514e-01	-3.207762e-01	-3.670409e-01
1781	1830	chr10	75080000	75119999	40000	*	chr10	77040000	77079999	40000	*	6.126579	7.811174e-04	5.801682e-02	0.065026237	-7.566081e-01	-6.981076e-01	-5.687271e-01	-6.322388e-01	-6.257814e-01	-6.992993e-01	-4.970733e-01	-4.976468e-01	-7.465817e-01	-7.233892e-01	-7.104707e-01	-6.764723e-01	-6.669772e-01	-6.663573e-01	-6.034106e-01	-5.640048e-01	-7.393558e-01	-7.105517e-01	-5.800927e-01	-4.198876e-01	-5.825544e-01	-4.857242e-01	-6.995064e-01	-6.198956e-01	-6.677205e-01	-6.581623e-01	-5.310361e-01	-6.126757e-01	-6.631325e-01	-6.644691e-01
1803	1852	chr10	75960000	75999999	40000	*	chr10	77920000	77959999	40000	*	6.533320	5.523464e-04	5.314428e-02	0.113169200	-6.404409e-01	-7.714512e-01	-5.595511e-01	-6.616514e-01	-2.993067e-01	-1.626603e-01	-2.413215e-01	-5.070025e-02	-7.907970e-01	-6.988362e-01	-5.207533e-01	-4.298141e-01	-7.059782e-01	-4.890408e-01	-7.218911e-01	-6.558753e-01	-4.344341e-01	-6.719654e-01	-3.223194e-01	-1.913153e-01	-2.352602e-01	-5.260266e-01	-5.933540e-01	-7.345919e-01	-4.292847e-01	-3.948054e-01	-5.209404e-01	-4.363672e-01	-8.560916e-01	-6.150110e-01
1804	1853	chr10	76000000	76039999	40000	*	chr10	77960000	77999999	40000	*	6.234759	7.111790e-04	5.809531e-02	0.110538032	-8.106573e-01	-7.780828e-01	-6.474188e-01	-6.824006e-01	-3.781859e-01	-2.751866e-01	-3.315788e-01	-2.009955e-01	-8.049774e-01	-7.267807e-01	-6.534655e-01	-4.681501e-01	-7.479536e-01	-5.237338e-01	-7.955976e-01	-7.262120e-01	-4.569303e-01	-7.575910e-01	-4.204345e-01	-4.100156e-01	-3.862018e-01	-6.849329e-01	-7.183547e-01	-8.443866e-01	-5.081307e-01	-4.571294e-01	-6.166155e-01	-5.284099e-01	-8.388532e-01	-7.266320e-01
1805	1854	chr10	76040000	76079999	40000	*	chr10	78000000	78039999	40000	*	7.140783	3.389065e-04	4.941124e-02	0.106362943	-6.522551e-01	-7.907197e-01	-5.783020e-01	-6.526877e-01	-3.142627e-01	-2.904389e-01	-3.723105e-01	-1.171977e-01	-7.830132e-01	-7.190904e-01	-6.132683e-01	-5.165651e-01	-7.479082e-01	-5.622979e-01	-6.713484e-01	-7.186358e-01	-4.548845e-01	-6.739117e-01	-4.173439e-01	-3.889901e-01	-3.489326e-01	-6.666853e-01	-7.092199e-01	-7.801320e-01	-3.992107e-01	-4.387583e-01	-6.654326e-01	-5.259383e-01	-8.242718e-01	-7.629640e-01
1807	1856	chr10	76120000	76159999	40000	*	chr10	78080000	78119999	40000	*	4.561079	3.543087e-03	9.914497e-02	0.096500589	-5.990219e-01	-8.243511e-01	-6.650233e-01	-6.197966e-01	-4.453395e-01	-4.039660e-01	-3.826089e-01	-2.462521e-01	-8.073791e-01	-7.365309e-01	-6.046448e-01	-5.505271e-01	-5.666118e-01	-6.299916e-01	-7.517412e-01	-6.934200e-01	-4.742395e-01	-7.371289e-01	-5.407104e-01	-5.107261e-01	-5.919359e-01	-6.632101e-01	-6.888014e-01	-6.841796e-01	-4.787705e-01	-5.759845e-01	-6.803122e-01	-5.908899e-01	-8.699012e-01	-7.447679e-01
1851	1900	chr10	77880000	77919999	40000	*	chr10	79840000	79879999	40000	*	7.113694	3.461299e-04	4.255615e-02	0.072875192	-4.054027e-01	-4.509379e-01	-1.308496e-01	-1.848934e-01	-2.189407e-01	-1.376247e-01	-9.527984e-02	-1.250447e-01	-4.300662e-01	-2.270833e-01	-2.671359e-01	-3.671826e-01	-2.629725e-01	-2.178920e-01	-2.899994e-01	-3.529222e-01	-3.178701e-01	-2.811148e-01	-8.807183e-02	-1.195790e-01	-1.172588e-01	-8.111597e-02	-3.173315e-01	-3.582950e-01	-3.729934e-01	-2.800983e-01	-1.727607e-01	-1.478439e-01	-3.640138e-01	-3.373423e-01
1852	1901	chr10	77920000	77959999	40000	*	chr10	79880000	79919999	40000	*	4.547284	3.595893e-03	9.953271e-02	0.076537631	-4.210510e-01	-3.494533e-01	-6.082329e-02	-1.659246e-01	-1.597554e-01	-7.696201e-02	-6.738281e-02	-1.170637e-01	-4.608258e-01	-1.773000e-01	-1.628873e-01	-2.899735e-01	-2.281131e-01	-2.318726e-01	-3.938616e-01	-3.827830e-01	-3.071256e-01	-1.671728e-01	-4.768399e-02	6.170111e-02	-5.329864e-02	-4.612800e-02	-2.461073e-01	-2.656446e-01	-3.401267e-01	-2.347744e-01	-1.473568e-01	-1.645299e-01	-3.151021e-01	-3.088448e-01
1857	1906	chr10	78120000	78159999	40000	*	chr10	80080000	80119999	40000	*	5.332383	1.618129e-03	8.642512e-02	0.090133148	-3.063082e-01	-5.305176e-01	-3.225443e-01	-1.954404e-01	-2.032792e-01	-3.048638e-05	-5.460083e-02	-1.451508e-01	-4.999882e-01	-4.081777e-01	-1.488431e-01	-2.003847e-01	-2.705812e-01	-2.997974e-01	-3.266286e-01	-3.273214e-01	-3.340947e-01	-3.401880e-01	-7.022293e-02	-9.504384e-02	-1.950635e-01	-1.121221e-01	-2.761797e-01	-2.447796e-01	-2.693329e-01	-2.094293e-01	-3.240246e-01	-2.408031e-01	-3.970618e-01	-4.605829e-01
1859	1908	chr10	78200000	78239999	40000	*	chr10	80160000	80199999	40000	*	8.122917	1.640526e-04	3.819908e-02	0.091486596	-5.748920e-01	-6.139975e-01	-3.667014e-01	-2.599597e-01	-3.506557e-01	-2.050560e-01	-1.750144e-01	-1.957918e-01	-6.259503e-01	-5.010628e-01	-2.964493e-01	-2.997626e-01	-3.760027e-01	-4.193051e-01	-4.330227e-01	-5.025317e-01	-3.816912e-01	-5.180895e-01	-2.044464e-01	-2.690656e-01	-3.526406e-01	-3.526490e-01	-5.283649e-01	-4.076074e-01	-2.442419e-01	-2.936032e-01	-4.051442e-01	-4.015386e-01	-5.059021e-01	-5.571870e-01
1860	1909	chr10	78240000	78279999	40000	*	chr10	80200000	80239999	40000	*	5.081178	2.069997e-03	8.145814e-02	0.091383614	-6.135055e-01	-6.675325e-01	-4.368595e-01	-3.798463e-01	-3.685493e-01	-1.991464e-01	-1.726358e-01	-1.871540e-01	-6.300853e-01	-4.834001e-01	-4.015072e-01	-4.692890e-01	-3.703475e-01	-4.228171e-01	-4.481236e-01	-5.110326e-01	-4.227487e-01	-4.741106e-01	-3.036250e-01	-2.180454e-01	-4.403181e-01	-3.414201e-01	-6.246484e-01	-4.685235e-01	-3.037627e-01	-4.301537e-01	-4.311983e-01	-3.014597e-01	-4.508598e-01	-5.865425e-01
1870	1919	chr10	78640000	78679999	40000	*	chr10	80600000	80639999	40000	*	5.289885	1.686004e-03	8.780626e-02	0.065019146	-4.591793e-01	-3.106718e-01	-3.295559e-01	-2.076797e-01	-2.648526e-01	-1.697763e-01	-5.262375e-02	-1.412372e-01	-4.850444e-01	-3.743391e-01	-1.963167e-01	-2.641414e-01	-2.872657e-01	-3.461203e-01	-3.601598e-01	-3.044384e-01	-3.178740e-01	-2.842110e-01	-1.662526e-01	-2.890372e-02	-3.980873e-01	-1.672209e-01	-2.894084e-01	-2.791173e-01	-2.733615e-01	-1.892546e-01	-2.970449e-01	-2.320244e-01	-4.379829e-01	-4.501894e-01
1902	1951	chr10	79920000	79959999	40000	*	chr10	81880000	81919999	40000	*	4.860361	2.588332e-03	8.880761e-02	0.026731083	-1.340807e-01	-2.759124e-02	-3.451198e-01	-2.548379e-01	-8.301243e-02	-2.066025e-01	-2.284104e-01	-2.826284e-01	-1.478537e-01	-2.317085e-02	-3.008647e-01	-2.679401e-01	-5.127337e-02	-7.414305e-02	-9.474756e-02	-1.562036e-01	-2.866443e-01	-1.178238e-01	-2.692402e-01	-4.602879e-01	-2.462658e-01	-6.074885e-02	-3.060225e-02	-9.618903e-02	-3.565578e-01	-3.422143e-01	-7.873030e-02	-4.733710e-02	-1.500646e-01	-1.603223e-01
1954	2003	chr10	82000000	82039999	40000	*	chr10	83960000	83999999	40000	*	4.707596	3.033256e-03	9.358603e-02	0.045510600	-4.324705e-01	-5.450205e-01	-3.438948e-01	-3.837834e-01	-4.484814e-01	-4.501000e-01	-5.238563e-01	-5.766768e-01	-4.964792e-01	-3.416809e-01	-2.450023e-01	-1.799773e-01	-3.375635e-01	-4.309975e-01	-3.212542e-01	-2.963612e-01	-4.604691e-01	-3.638879e-01	-3.429723e-01	-3.562062e-01	-2.997258e-01	-2.950789e-01	-4.452862e-01	-4.378589e-01	-3.910363e-01	-3.377879e-01	-3.793587e-01	-4.739136e-01	-4.318124e-01	-4.636277e-01
1977	2026	chr10	82920000	82959999	40000	*	chr10	84880000	84919999	40000	*	5.216341	1.811247e-03	7.821281e-02	0.052840783	1.977032e-01	1.764815e-01	2.525985e-01	1.200180e-01	2.531600e-01	1.412071e-01	2.249074e-01	2.823059e-01	1.183575e-01	2.548670e-01	-2.255108e-01	-1.956985e-01	2.632099e-01	1.293072e-01	1.893401e-01	1.808232e-01	2.771521e-01	1.855288e-01	-5.586984e-02	-2.571576e-02	9.012970e-03	2.327594e-02	2.125965e-01	-3.930571e-02	2.011320e-01	2.384995e-01	2.092833e-01	1.266623e-01	5.839586e-02	1.208414e-01
1993	2042	chr10	83560000	83599999	40000	*	chr10	85520000	85559999	40000	*	4.708096	3.031664e-03	9.356479e-02	0.050259145	4.361625e-01	4.335760e-01	7.019349e-01	6.292166e-01	6.286693e-01	6.449829e-01	5.730014e-01	6.552545e-01	6.716466e-01	5.839934e-01	4.997624e-01	4.386626e-01	6.400266e-01	7.060119e-01	5.193959e-01	6.667434e-01	6.573517e-01	6.940339e-01	6.527371e-01	6.685540e-01	5.740608e-01	5.173154e-01	5.032882e-01	5.192178e-01	5.271399e-01	6.018804e-01	6.130699e-01	6.523810e-01	6.961433e-01	6.138839e-01
2060	2109	chr10	86240000	86279999	40000	*	chr10	88200000	88239999	40000	*	5.825910	1.020425e-03	6.374877e-02	0.053037116	6.353913e-03	-1.764840e-01	-1.840088e-01	-8.289665e-02	-2.326387e-01	-2.838583e-01	-4.991125e-01	-3.102804e-01	-1.702947e-01	-3.675655e-01	-7.087636e-02	-2.782461e-02	-2.616017e-01	-1.844217e-01	-3.616825e-02	6.508499e-02	-1.985845e-01	-1.572033e-01	-1.346772e-01	-1.057687e-01	-3.486165e-01	-5.343235e-02	-2.127216e-02	5.411527e-03	-2.935295e-01	-2.964783e-01	-3.323081e-01	-3.011293e-01	-9.058725e-02	-1.217956e-01
2146	2195	chr10	89680000	89719999	40000	*	chr10	91640000	91679999	40000	*	4.854745	2.603315e-03	8.905928e-02	0.058606545	-3.918363e-01	-1.757485e-01	-1.146188e-01	-1.552358e-01	-1.851437e-01	-2.538866e-01	9.378518e-04	-2.755367e-02	-4.095636e-01	-4.023236e-01	-2.859612e-01	-3.519620e-01	-2.309803e-01	-2.194530e-01	-2.973549e-02	-1.338625e-01	-2.663782e-01	-2.318725e-02	-1.152076e-02	3.978899e-02	-2.028944e-01	1.289879e-02	-2.860132e-01	-3.403388e-01	-1.480148e-01	-1.077820e-01	-1.990641e-01	-1.082763e-01	-1.475261e-01	-2.606992e-01
2147	2196	chr10	89720000	89759999	40000	*	chr10	91680000	91719999	40000	*	4.806908	2.735006e-03	9.050002e-02	0.060356652	-3.235425e-01	-2.055078e-01	-1.951089e-01	-2.343652e-01	-1.199500e-01	-2.810669e-01	1.621745e-02	1.258988e-01	-3.202442e-01	-3.381553e-01	-2.878004e-01	-3.264223e-01	-2.334771e-01	-3.787323e-01	-9.315904e-02	-1.798203e-01	-2.715285e-01	-7.426948e-02	-2.753059e-02	1.053603e-01	-2.377972e-01	1.297623e-02	-2.605343e-01	-3.442408e-01	-9.031762e-02	-1.337881e-01	-2.557168e-01	-1.208512e-01	-1.741282e-01	-1.867706e-01
2159	2208	chr10	90200000	90239999	40000	*	chr10	92160000	92199999	40000	*	5.893516	9.600853e-04	7.229023e-02	0.054817687	-3.511158e-01	-4.561544e-01	-3.306090e-01	-3.549393e-01	-5.998642e-01	-6.486602e-01	-2.420185e-01	-2.045439e-01	-2.665400e-01	-3.010313e-01	-4.132612e-01	-3.354867e-01	-5.420018e-01	-3.245779e-01	-2.661876e-01	-3.060476e-01	-3.651347e-01	-3.455523e-01	-2.905445e-01	-2.752076e-01	-3.810495e-01	-2.000360e-01	-4.429139e-01	-4.349138e-01	-4.893975e-01	-4.357896e-01	-3.927259e-01	-2.142909e-01	-2.177816e-01	-1.949218e-01
2168	2217	chr10	90560000	90599999	40000	*	chr10	92520000	92559999	40000	*	4.655328	3.204932e-03	9.576031e-02	0.053919685	1.866608e-02	9.529802e-02	1.522829e-01	1.811791e-01	-9.291079e-02	-8.517204e-03	1.124294e-01	1.016955e-01	-9.344549e-02	-7.499513e-02	6.051823e-02	1.127108e-01	-8.308081e-02	6.986875e-02	2.651687e-02	9.927030e-02	-5.446333e-02	-5.218625e-02	2.374681e-02	9.579828e-03	1.336771e-01	1.203494e-01	5.428848e-02	1.487564e-01	1.499429e-01	8.857627e-02	9.834123e-02	5.319681e-02	1.150153e-01	7.664976e-02
2190	2239	chr10	91440000	91479999	40000	*	chr10	93400000	93439999	40000	*	5.450977	1.444560e-03	8.246172e-02	0.028299404	6.412399e-01	6.806679e-01	4.766949e-01	5.175541e-01	4.323349e-01	4.657942e-01	6.489560e-01	6.280339e-01	6.045166e-01	5.035505e-01	4.195973e-01	3.593638e-01	5.029117e-01	5.029117e-01	4.514281e-01	5.737921e-01	5.053961e-01	5.789281e-01	5.276816e-01	5.060441e-01	4.645438e-01	4.910774e-01	5.661645e-01	5.700774e-01	5.973423e-01	5.878952e-01	5.716249e-01	5.304899e-01	5.661645e-01	4.987087e-01
2192	2241	chr10	91520000	91559999	40000	*	chr10	93480000	93519999	40000	*	6.414856	6.099693e-04	6.086461e-02	0.031777695	6.614862e-01	5.747619e-01	6.236693e-01	5.964361e-01	4.301627e-01	5.041810e-01	7.325377e-01	6.536987e-01	6.236693e-01	6.493027e-01	4.811042e-01	5.123539e-01	5.696499e-01	5.226444e-01	5.474218e-01	5.849850e-01	5.770591e-01	5.610707e-01	5.509463e-01	5.531336e-01	6.479186e-01	5.740860e-01	5.200484e-01	4.477613e-01	6.595596e-01	7.122048e-01	5.934305e-01	5.390808e-01	6.542346e-01	6.105202e-01
2612	2661	chr10	108320000	108359999	40000	*	chr10	110280000	110319999	40000	*	6.304563	6.698386e-04	5.451611e-02	0.060472822	6.618401e-01	6.201216e-01	6.662085e-01	5.228042e-01	5.370284e-01	4.710807e-01	3.909345e-01	3.397391e-01	5.469470e-01	5.139008e-01	4.335347e-01	4.338985e-01	5.531064e-01	4.059746e-01	5.753033e-01	5.827010e-01	5.625110e-01	6.683795e-01	3.924199e-01	3.179588e-01	3.815916e-01	5.060705e-01	4.646105e-01	3.374971e-01	4.248218e-01	4.571213e-01	6.477584e-01	6.552829e-01	2.937318e-01	3.889131e-01
2613	2662	chr10	108360000	108399999	40000	*	chr10	110320000	110359999	40000	*	5.695111	1.149826e-03	7.622071e-02	0.059591156	7.629664e-01	7.420039e-01	6.389484e-01	7.211800e-01	6.704060e-01	5.934322e-01	5.877084e-01	4.263857e-01	7.421010e-01	6.998151e-01	4.657694e-01	6.047678e-01	6.219517e-01	5.981825e-01	7.358858e-01	7.124390e-01	6.716493e-01	6.936517e-01	5.019415e-01	4.645295e-01	6.089761e-01	6.428644e-01	5.410847e-01	4.510382e-01	6.019921e-01	6.531609e-01	7.541240e-01	7.914947e-01	4.518293e-01	5.688492e-01
2631	2680	chr10	109080000	109119999	40000	*	chr10	111040000	111079999	40000	*	6.451970	5.912107e-04	6.020301e-02	0.040917732	3.235177e-01	3.731413e-01	4.674891e-01	3.947819e-01	4.787819e-01	4.366051e-01	6.301141e-01	6.433189e-01	3.294854e-01	3.810466e-01	3.325704e-01	3.364622e-01	4.503072e-01	6.014616e-01	3.383113e-01	4.028168e-01	4.513293e-01	4.303635e-01	3.673895e-01	4.765968e-01	4.444072e-01	3.482057e-01	2.988195e-01	3.366627e-01	4.418480e-01	4.441034e-01	4.057401e-01	3.848958e-01	3.885394e-01	3.414990e-01
2632	2681	chr10	109120000	109159999	40000	*	chr10	111080000	111119999	40000	*	5.855774	9.932546e-04	6.301723e-02	0.041748443	3.221348e-01	3.949115e-01	4.434096e-01	4.283909e-01	4.929124e-01	3.745392e-01	6.326361e-01	6.023432e-01	3.316895e-01	3.860708e-01	3.761526e-01	3.483199e-01	3.931238e-01	5.437312e-01	3.164821e-01	3.532934e-01	4.835436e-01	4.781870e-01	4.751819e-01	4.542194e-01	4.378207e-01	3.309381e-01	2.895868e-01	3.454009e-01	4.594536e-01	4.784114e-01	3.071777e-01	3.384445e-01	4.536910e-01	3.807149e-01
2720	2769	chr10	112640000	112679999	40000	*	chr10	114600000	114639999	40000	*	6.250025	7.018960e-04	6.423643e-02	0.025026189	-3.786887e-01	-3.505612e-01	-2.657030e-01	-4.027341e-01	-1.730944e-01	-1.010095e-01	-3.484192e-01	-3.368882e-01	-3.823646e-01	-2.870470e-01	-2.559666e-01	-2.396887e-01	-1.641911e-01	-1.362645e-01	-2.576624e-01	-1.833887e-01	-1.734074e-01	-1.551682e-01	-2.488860e-01	-2.979163e-01	-1.155851e-01	-3.715316e-01	-1.225371e-01	-2.025037e-01	-2.234725e-01	-2.124111e-01	-2.981674e-01	-3.489498e-01	-3.477331e-01	-2.600720e-01
2770	2819	chr10	114640000	114679999	40000	*	chr10	116600000	116639999	40000	*	4.786778	2.792670e-03	9.118730e-02	0.028457174	1.387061e-01	-3.986619e-02	-2.174740e-01	-1.729737e-01	1.989701e-02	-3.265898e-02	6.810115e-02	1.178963e-01	-1.269691e-02	-1.353182e-02	8.489234e-02	-1.503176e-02	-2.880752e-02	1.115033e-01	-2.316889e-02	-2.594327e-02	5.041723e-02	5.836251e-02	-1.275162e-01	-5.651062e-02	-3.457317e-02	-1.233504e-01	-1.743587e-02	1.661147e-02	1.266670e-01	1.534013e-01	-5.902445e-02	-5.081545e-02	-4.945369e-02	-5.758519e-02
2933	2982	chr10	121160000	121199999	40000	*	chr10	123120000	123159999	40000	*	5.818891	1.026933e-03	6.394525e-02	0.040763311	-6.353816e-01	-5.908565e-01	-7.439578e-01	-7.435084e-01	-4.797743e-01	-5.285812e-01	-5.944455e-01	-5.293938e-01	-5.187535e-01	-5.258999e-01	-7.617575e-01	-7.929462e-01	-7.313683e-01	-6.424716e-01	-5.603215e-01	-7.076330e-01	-5.488919e-01	-6.753940e-01	-4.823558e-01	-5.032961e-01	-5.087725e-01	-7.467281e-01	-5.730002e-01	-4.026434e-01	-4.613455e-01	-5.159048e-01	-7.019882e-01	-7.648856e-01	-7.162517e-01	-6.418016e-01
2936	2985	chr10	121280000	121319999	40000	*	chr10	123240000	123279999	40000	*	4.762618	2.863704e-03	9.166248e-02	0.039874003	-5.502740e-01	-4.375278e-01	-5.126685e-01	-6.449411e-01	-4.396936e-01	-3.354949e-01	-5.403008e-01	-4.646045e-01	-4.237781e-01	-3.340832e-01	-5.834870e-01	-6.556725e-01	-5.236320e-01	-5.488244e-01	-5.559541e-01	-6.089096e-01	-5.040172e-01	-5.670766e-01	-4.264043e-01	-3.503165e-01	-5.788992e-01	-6.130247e-01	-4.309573e-01	-3.256130e-01	-5.468231e-01	-5.123354e-01	-5.800137e-01	-6.352349e-01	-6.062581e-01	-5.925146e-01
2991	3040	chr10	123480000	123519999	40000	*	chr10	125440000	125479999	40000	*	4.956906	2.345461e-03	8.513214e-02	0.033783246	-2.901042e-01	-3.047357e-01	-1.450073e-01	-1.634959e-01	-3.094223e-01	-2.676653e-01	-2.066574e-01	-2.061071e-01	-3.222181e-01	-2.410795e-01	-8.249838e-02	-1.442180e-01	-1.770763e-01	-2.323912e-01	-1.179763e-01	-1.828504e-01	-2.358348e-01	-1.084873e-01	-2.833703e-01	-1.485217e-01	-7.533779e-02	-2.771114e-01	-1.816907e-01	-1.619949e-01	-4.830046e-02	-1.028465e-01	-3.090487e-01	-3.691263e-01	-1.021436e-01	-1.701235e-01
3079	3128	chr10	127040000	127079999	40000	*	chr10	129120000	129159999	40000	*	4.610165	3.362181e-03	9.704134e-02	0.048862906	-9.846214e-02	-4.437852e-02	-5.383907e-01	-3.757193e-01	-2.681922e-01	-2.149167e-01	-1.095345e-01	-1.052872e-01	-4.376821e-01	-5.059011e-01	-1.391023e-01	-9.255538e-02	-1.590156e-01	-3.011486e-01	-1.514732e-01	-1.932966e-01	-2.307993e-01	-1.996302e-01	-4.305897e-01	-3.204052e-01	-1.921752e-01	-2.251049e-01	-4.403870e-01	-1.935171e-01	-3.328528e-01	-3.607535e-01	-1.104114e-01	-2.714670e-01	-2.364413e-01	-1.552724e-01
3152	3201	chr10	130080000	130119999	40000	*	chr10	132040000	132079999	40000	*	5.535891	1.333259e-03	8.034061e-02	0.062982495	6.726779e-02	6.265681e-02	-4.000863e-02	1.443792e-02	2.291707e-01	3.155654e-01	-1.330501e-01	-9.614854e-03	1.308613e-01	2.755431e-01	1.540722e-01	-2.922621e-02	-3.798961e-02	-9.443476e-03	6.083683e-02	-5.533086e-02	-3.704526e-02	-8.654702e-02	6.040845e-03	1.128332e-01	2.395106e-01	2.737274e-01	6.156504e-02	5.611832e-02	-1.393542e-01	-6.710932e-02	1.177179e-01	2.670457e-01	2.397230e-01	1.536995e-01
3153	3202	chr10	130120000	130159999	40000	*	chr10	132080000	132119999	40000	*	5.680422	1.165490e-03	6.732750e-02	0.064607698	-1.305938e-03	5.692652e-03	-1.450730e-01	-4.668797e-02	1.091704e-01	1.902897e-01	-2.911944e-01	-2.732386e-01	-2.443122e-02	1.434208e-01	9.732959e-02	-1.200162e-01	-2.171732e-01	-1.831935e-01	-1.396696e-01	-1.232799e-01	-1.729833e-01	-1.985034e-01	-1.379808e-01	-9.481578e-02	6.199754e-02	1.231548e-01	-1.182307e-01	-1.761182e-01	-3.663586e-01	-1.208864e-01	8.510317e-02	1.134038e-01	1.013209e-01	-5.022048e-03
3154	3203	chr10	130160000	130199999	40000	*	chr10	132120000	132159999	40000	*	8.695191	1.109499e-04	3.048867e-02	0.067683381	6.168033e-02	2.330325e-02	-1.981659e-01	-5.552250e-02	1.328868e-01	2.281517e-01	-2.400541e-01	-2.289603e-01	9.118589e-02	1.729206e-01	1.490049e-01	-4.763164e-03	-9.818531e-02	-1.561683e-01	-8.029640e-02	-8.092062e-02	-6.350829e-02	-1.988297e-01	-5.296715e-02	-1.717473e-01	7.196166e-02	9.268495e-02	-8.350931e-02	-1.223205e-01	-2.568598e-01	-1.153003e-01	1.999113e-01	2.294156e-01	1.204666e-01	7.531921e-02
3156	3205	chr10	130240000	130279999	40000	*	chr10	132200000	132239999	40000	*	6.020377	8.574866e-04	6.238135e-02	0.075025473	8.605459e-02	2.056602e-01	-1.936523e-01	-1.168809e-01	1.309318e-01	2.065527e-01	4.465987e-03	2.615228e-02	1.487441e-01	2.005431e-01	8.874692e-02	4.166952e-02	3.748788e-02	5.374813e-02	-1.095492e-03	-7.799371e-02	7.624124e-02	-1.285810e-01	-1.416687e-01	-2.312011e-01	7.967537e-02	9.493325e-02	7.510364e-02	-3.913719e-02	-1.857639e-01	-4.642684e-02	1.434057e-01	1.734821e-01	1.457844e-01	2.551151e-01
3157	3206	chr10	130280000	130319999	40000	*	chr10	132240000	132279999	40000	*	7.169530	3.314281e-04	4.227283e-02	0.078235127	1.291707e-01	1.824121e-01	-2.373137e-01	-1.523216e-01	1.461893e-01	2.324777e-01	1.136543e-01	2.157127e-03	1.579443e-01	1.820088e-01	-1.285757e-02	-1.016092e-01	-8.488311e-03	-6.501552e-02	-2.672473e-02	-7.529826e-02	6.580755e-02	-1.775181e-01	-1.865694e-01	-2.780025e-01	3.933857e-02	-1.684428e-02	1.161497e-02	-4.187839e-02	-2.256650e-01	-1.328233e-01	2.033068e-01	1.153373e-01	6.398077e-02	1.472869e-01
3158	3207	chr10	130320000	130359999	40000	*	chr10	132280000	132319999	40000	*	5.496062	1.384203e-03	7.143880e-02	0.080734765	-2.299814e-02	4.777342e-02	-3.447677e-01	-2.080054e-01	9.962019e-02	1.265552e-01	-6.304466e-03	-1.929328e-01	5.718910e-02	1.012226e-01	-1.747833e-01	-1.173471e-01	-7.884560e-02	-3.175031e-02	-9.528163e-02	-1.697648e-01	-1.160267e-01	-3.153074e-01	-2.757260e-01	-4.808940e-01	-7.213868e-02	-7.535466e-02	-1.085757e-01	-2.157602e-01	-3.556015e-01	-1.847282e-01	9.364722e-02	5.850186e-02	-2.125109e-02	3.465611e-02
3159	3208	chr10	130360000	130399999	40000	*	chr10	132320000	132359999	40000	*	4.857501	2.595951e-03	8.836134e-02	0.082275855	1.194904e-01	5.264383e-02	-2.122237e-01	-1.786402e-01	2.015690e-01	2.891733e-01	5.591355e-02	-1.164887e-01	1.726081e-01	2.342369e-01	1.415639e-02	1.039775e-01	9.857562e-02	1.479811e-01	2.931155e-02	-8.522331e-02	-2.145238e-02	-1.819359e-01	-1.584429e-01	-4.060524e-01	7.815210e-02	9.198400e-02	-4.502112e-02	-1.951539e-02	-3.236825e-01	-1.467906e-02	2.497954e-01	1.841989e-01	1.044207e-01	3.306570e-02
3169	3218	chr10	130760000	130799999	40000	*	chr10	132720000	132759999	40000	*	4.950121	2.361658e-03	8.908900e-02	0.069300163	2.202335e-01	2.727430e-01	6.963406e-02	-4.765118e-02	8.567403e-02	1.632935e-01	1.713233e-01	1.638613e-01	1.704290e-01	2.010964e-01	2.813057e-01	2.859968e-01	1.804067e-01	2.643337e-01	6.963406e-02	4.688084e-02	1.509056e-01	1.448144e-01	-2.829761e-02	1.020211e-01	1.360656e-01	2.239822e-01	2.008231e-01	3.065788e-01	1.624822e-01	4.524336e-02	9.243097e-02	1.352218e-02	-9.318903e-03	6.926867e-02
3231	3280	chr10	133240000	133279999	40000	*	chr10	135240000	135279999	40000	*	7.096310	3.508579e-04	5.014297e-02	0.090811723	-7.924669e-01	-7.219743e-01	-6.017220e-01	-5.389514e-01	-9.246749e-01	-1.005794e+00	-7.446323e-01	-7.934113e-01	-4.324507e-01	-5.435313e-01	-8.111213e-01	-6.394740e-01	-6.927654e-01	-8.328461e-01	-7.457622e-01	-8.569201e-01	-5.732601e-01	-4.605279e-01	-7.049535e-01	-6.322041e-01	-7.049535e-01	-8.011863e-01	-5.486192e-01	-5.062276e-01	-6.564159e-01	-7.786838e-01	-7.892996e-01	-6.342513e-01	-9.392784e-01	-1.041671e+00
3232	3281	chr10	133280000	133319999	40000	*	chr10	135280000	135319999	40000	*	5.924418	9.338636e-04	6.222193e-02	0.090470910	-7.513339e-01	-6.926683e-01	-6.647210e-01	-5.697161e-01	-8.738882e-01	-9.805674e-01	-7.274120e-01	-8.638098e-01	-4.105180e-01	-5.332851e-01	-7.737351e-01	-5.829397e-01	-6.548466e-01	-8.391734e-01	-8.083109e-01	-8.433086e-01	-5.519608e-01	-4.543357e-01	-6.109878e-01	-7.743788e-01	-7.314686e-01	-7.680927e-01	-5.296192e-01	-4.710896e-01	-6.761047e-01	-7.796304e-01	-7.430722e-01	-6.762128e-01	-9.835322e-01	-9.578909e-01
3233	3282	chr10	133320000	133359999	40000	*	chr10	135320000	135359999	40000	*	7.388459	2.802591e-04	3.947659e-02	0.090310734	-7.726456e-01	-6.674649e-01	-6.515152e-01	-5.360193e-01	-9.655106e-01	-1.007602e+00	-7.549898e-01	-9.277824e-01	-4.638731e-01	-5.147244e-01	-6.510515e-01	-6.007002e-01	-7.161978e-01	-8.469816e-01	-8.208887e-01	-8.930286e-01	-6.306506e-01	-4.225382e-01	-7.025825e-01	-7.715638e-01	-7.161978e-01	-7.128197e-01	-4.757784e-01	-5.231406e-01	-7.205390e-01	-6.929728e-01	-7.570662e-01	-7.316060e-01	-1.030448e+00	-8.609696e-01
29	79	chr10	1120000	1159999	40000	*	chr10	3120000	3159999	40000	*	10.217359	4.306494e-05	2.110186e-02	0.053071984	1.068755e-02	4.782998e-02	-3.837864e-02	-3.705993e-02	1.102226e-01	1.510644e-01	-9.131700e-02	-1.309599e-01	-4.405183e-02	-8.235912e-02	1.248526e-01	1.674346e-01	-7.387391e-02	7.523121e-02	-2.347806e-02	2.565977e-02	-1.456461e-02	2.306719e-02	2.746735e-01	1.981322e-01	-1.230725e-01	1.438555e-02	1.436960e-01	5.186692e-02	1.413991e-01	1.016460e-01	-1.131745e-01	-7.221747e-02	5.228716e-02	3.480341e-02
156	206	chr10	6200000	6239999	40000	*	chr10	8200000	8239999	40000	*	6.514332	5.611507e-04	5.143221e-02	0.040621383	-5.729406e-01	-4.620311e-01	-5.196260e-01	-5.440001e-01	-6.831547e-01	-6.724016e-01	-7.353805e-01	-5.907978e-01	-6.933380e-01	-8.523698e-01	-4.737698e-01	-3.910058e-01	-7.633904e-01	-6.440898e-01	-5.238154e-01	-5.657594e-01	-6.630846e-01	-5.584403e-01	-4.694056e-01	-4.234300e-01	-8.002941e-01	-5.400955e-01	-5.150817e-01	-4.867823e-01	-4.849275e-01	-4.552026e-01	-6.900560e-01	-7.257972e-01	-6.445880e-01	-5.901277e-01
174	224	chr10	6920000	6959999	40000	*	chr10	8920000	8959999	40000	*	5.787144	1.056964e-03	7.412116e-02	0.057129991	-1.295614e-01	-1.333443e-01	-6.457583e-02	-1.428344e-01	-9.649697e-02	-3.907833e-02	-1.502759e-01	-2.874278e-01	-2.569350e-01	-1.536770e-01	9.006190e-02	5.048757e-02	-5.968849e-02	-6.064473e-02	-2.880266e-01	-2.024310e-01	-1.590233e-01	-2.561157e-01	-9.923023e-02	6.012228e-03	-1.305382e-01	5.130068e-02	-1.105163e-01	-8.830248e-02	1.699331e-02	-9.704573e-02	-2.901079e-01	-2.526460e-01	-8.462745e-02	-8.006177e-03
179	229	chr10	7120000	7159999	40000	*	chr10	9120000	9159999	40000	*	6.132210	7.772900e-04	5.739829e-02	0.044858746	1.398290e-01	2.095851e-01	2.653948e-01	2.452652e-01	2.957559e-01	2.107338e-01	2.528758e-01	2.551111e-01	9.243870e-02	1.918202e-01	3.275134e-01	4.359829e-01	3.680053e-01	2.809696e-01	2.390373e-01	2.047176e-01	1.375617e-01	2.088177e-01	3.009955e-01	3.136646e-01	3.051152e-01	3.147194e-01	3.334783e-01	3.105451e-01	3.140792e-01	3.075035e-01	1.293600e-01	9.791142e-02	2.823744e-01	2.733795e-01
219	269	chr10	8720000	8759999	40000	*	chr10	10720000	10759999	40000	*	6.573650	5.341631e-04	5.091311e-02	0.029048599	2.726646e-01	2.943277e-01	2.155350e-01	3.861501e-01	2.888013e-02	2.071959e-02	2.890964e-01	1.771981e-01	-1.186429e-02	5.822750e-02	2.004182e-01	1.726095e-01	8.353395e-02	-4.099039e-02	9.373254e-02	1.303539e-01	9.135983e-02	6.631383e-02	1.453212e-01	1.842156e-01	1.342123e-01	9.512738e-02	2.719876e-01	2.583149e-01	1.001716e-01	1.261043e-01	-1.201008e-02	-3.066145e-02	3.131215e-01	1.680207e-01
285	335	chr10	11360000	11399999	40000	*	chr10	13360000	13399999	40000	*	4.621200	3.322967e-03	9.719790e-02	0.029930387	-3.263334e-01	-3.304356e-01	-2.332208e-01	-4.291254e-01	-4.788425e-01	-5.521891e-01	-3.350430e-01	-3.843775e-01	-3.538072e-01	-3.905659e-01	-2.705258e-01	-2.731196e-01	-3.485172e-01	-2.417987e-01	-4.860297e-01	-5.545572e-01	-3.169609e-01	-2.582199e-01	-4.945746e-01	-5.665144e-01	-4.609807e-01	-4.401150e-01	-3.810097e-01	-3.795832e-01	-3.221223e-01	-2.620166e-01	-2.583467e-01	-3.433750e-01	-3.728997e-01	-4.689188e-01
286	336	chr10	11400000	11439999	40000	*	chr10	13400000	13439999	40000	*	5.406990	1.506344e-03	7.604733e-02	0.029690430	-2.470067e-01	-1.547093e-01	-2.278009e-01	-3.282445e-01	-3.688392e-01	-4.126761e-01	-1.655163e-01	-2.847965e-01	-2.443050e-01	-2.152444e-01	-1.952479e-01	-2.234596e-01	-2.103632e-01	-2.189980e-01	-4.251318e-01	-4.961447e-01	-2.699983e-01	-2.590150e-01	-3.436788e-01	-5.562017e-01	-3.491365e-01	-3.439038e-01	-2.978637e-01	-2.883115e-01	-1.227038e-01	-1.985186e-01	-1.487516e-01	-1.955270e-01	-3.998460e-01	-3.848620e-01
404	454	chr10	16120000	16159999	40000	*	chr10	18120000	18159999	40000	*	6.003377	8.704839e-04	6.941140e-02	0.022922749	-9.054646e-01	-9.221923e-01	-8.703609e-01	-8.289191e-01	-9.128741e-01	-9.245275e-01	-9.096355e-01	-9.658557e-01	-8.586120e-01	-8.429817e-01	-8.703609e-01	-8.600276e-01	-8.880347e-01	-8.497630e-01	-7.518229e-01	-7.613832e-01	-8.242738e-01	-8.225777e-01	-7.846389e-01	-8.444488e-01	-9.934814e-01	-8.877758e-01	-8.354412e-01	-9.249939e-01	-9.257643e-01	-9.004795e-01	-8.461710e-01	-7.525847e-01	-8.047940e-01	-8.132995e-01
500	550	chr10	19960000	19999999	40000	*	chr10	21960000	21999999	40000	*	4.873672	2.553209e-03	9.165007e-02	0.077213367	-3.409369e-01	-5.696884e-01	-5.559337e-01	-4.648263e-01	-3.334793e-01	-3.912949e-01	-2.710643e-01	-1.991303e-01	-3.577959e-01	-3.963872e-01	-4.689328e-01	-5.258486e-01	-5.070348e-01	-5.608217e-01	-6.347937e-01	-6.456539e-01	-3.897174e-01	-5.001433e-01	-3.305229e-01	-2.689790e-01	-3.316362e-01	-4.996879e-01	-5.238767e-01	-6.305087e-01	-5.245421e-01	-5.176709e-01	-4.394114e-01	-5.845915e-01	-4.087887e-01	-3.388031e-01
503	553	chr10	20080000	20119999	40000	*	chr10	22080000	22119999	40000	*	4.933694	2.401402e-03	8.969527e-02	0.085523673	1.265684e-02	7.395325e-03	-7.894726e-02	-5.539639e-02	1.691358e-01	1.767749e-01	1.809043e-01	2.987130e-01	1.821453e-01	2.813112e-01	-1.543686e-01	-1.762472e-01	-7.094095e-03	-1.365274e-01	-9.141796e-02	-1.807637e-01	8.404218e-02	-4.070187e-01	3.215697e-01	3.584087e-01	-2.210422e-02	-4.776617e-02	-2.267789e-01	-3.395467e-01	-1.200143e-01	-2.046788e-02	6.804037e-02	2.089467e-02	1.557926e-01	4.383233e-02
504	554	chr10	20120000	20159999	40000	*	chr10	22120000	22159999	40000	*	5.290256	1.685398e-03	7.904986e-02	0.086442452	1.337735e-01	1.826980e-01	8.142382e-02	5.368550e-02	3.611331e-01	3.272255e-01	2.800407e-01	3.835700e-01	3.336177e-01	3.923039e-01	9.140637e-02	6.476040e-02	1.389990e-01	3.268292e-02	3.758314e-03	-1.141671e-02	1.719990e-01	-2.886801e-01	4.427938e-01	4.541483e-01	1.917419e-01	1.287640e-01	-3.046488e-02	-6.425455e-02	6.064801e-02	5.347987e-02	2.467456e-01	2.431580e-01	2.349947e-01	1.987620e-01
568	618	chr10	22680000	22719999	40000	*	chr10	24680000	24719999	40000	*	6.707280	4.786085e-04	5.560890e-02	0.044248931	-5.025209e-02	6.514267e-02	1.786432e-01	1.202884e-01	1.524017e-01	1.321562e-01	-4.803245e-02	-8.384318e-02	-1.889407e-01	-1.604098e-01	7.067208e-02	2.343283e-01	1.194321e-01	1.131924e-01	6.306438e-02	1.363746e-01	3.039350e-02	7.492218e-02	2.183442e-01	1.361090e-01	-9.004871e-02	2.131991e-02	1.859420e-01	2.597014e-01	-1.697099e-02	-8.651222e-02	9.933790e-02	8.431546e-02	7.225933e-02	-8.612044e-02
588	638	chr10	23480000	23519999	40000	*	chr10	25480000	25519999	40000	*	5.193791	1.851741e-03	7.842754e-02	0.036113157	-3.151585e-01	-2.843276e-01	-1.568330e-01	-1.704478e-01	-2.164174e-01	-1.316023e-01	3.701723e-02	-1.132528e-01	-1.037341e-01	-6.955795e-02	-3.750387e-02	1.550461e-02	-7.509762e-03	-8.496979e-02	-7.120736e-02	-2.488850e-01	-2.145636e-01	-2.515830e-01	-2.743282e-01	-1.267011e-01	-8.772762e-02	-9.011166e-02	-2.403562e-01	-1.684397e-01	-3.211153e-01	-3.842853e-01	-2.108423e-01	-1.231188e-01	2.234225e-02	1.943115e-02
644	694	chr10	25720000	25759999	40000	*	chr10	27720000	27759999	40000	*	4.938314	2.390148e-03	9.969400e-02	0.042473484	-3.677488e-01	-5.100361e-01	-9.905939e-02	-2.074233e-01	-6.686261e-02	-1.256403e-01	-1.832943e-01	-3.459578e-01	-3.831538e-01	-3.483798e-01	-1.304371e-01	-2.190748e-01	-1.318872e-01	-2.546323e-01	-2.302983e-01	-2.284913e-01	-2.622037e-01	-3.720447e-01	-2.090985e-01	-2.283263e-01	-6.242268e-02	-1.395351e-01	-2.800435e-01	-2.734310e-01	-1.298900e-01	-6.495494e-02	-2.560380e-01	-3.433270e-01	-3.904275e-01	-3.076562e-01
793	843	chr10	31680000	31719999	40000	*	chr10	33680000	33719999	40000	*	4.611204	3.358467e-03	9.703030e-02	0.053310846	-5.508670e-01	-6.457998e-01	-8.980262e-01	-7.103443e-01	-6.576196e-01	-6.025056e-01	-5.192348e-01	-5.811589e-01	-5.477365e-01	-4.927131e-01	-5.759508e-01	-5.876400e-01	-5.343252e-01	-6.113210e-01	-4.644672e-01	-4.612051e-01	-5.387384e-01	-6.418095e-01	-6.242734e-01	-6.821907e-01	-5.933318e-01	-7.175960e-01	-5.350858e-01	-5.556199e-01	-6.721595e-01	-6.381635e-01	-6.947971e-01	-6.834926e-01	-6.048475e-01	-5.792977e-01
812	862	chr10	32440000	32479999	40000	*	chr10	34440000	34479999	40000	*	5.148213	1.936766e-03	7.977093e-02	0.088801564	-2.065950e-01	-5.973653e-02	-3.132062e-01	-3.340209e-01	-2.571960e-02	-2.083337e-02	-8.345706e-02	-1.021084e-01	-1.888261e-01	-1.079896e-01	-3.786664e-01	-2.733176e-01	-3.679371e-01	-1.953026e-01	-2.173473e-01	-1.035929e-01	-1.991093e-01	-3.586914e-01	-6.420013e-02	-6.893710e-02	-9.158207e-02	-2.870136e-01	-4.154980e-01	-2.843627e-01	-1.850731e-01	-1.810894e-01	-1.520592e-01	-2.242782e-01	-3.715067e-01	-4.419936e-01
814	864	chr10	32520000	32559999	40000	*	chr10	34520000	34559999	40000	*	6.342849	6.483286e-04	6.238135e-02	0.078101294	-2.473606e-02	9.302363e-02	-7.613229e-02	-1.132836e-01	1.435177e-01	1.340558e-01	2.501988e-01	1.779553e-01	-1.350144e-01	8.686811e-02	-1.264732e-01	-1.199639e-01	-8.104308e-02	-3.356993e-02	3.755535e-02	2.071966e-01	-4.099294e-02	-3.362567e-01	1.817644e-01	1.714284e-01	1.588591e-01	-8.866571e-02	-3.121422e-01	-2.112328e-01	1.703236e-01	1.117950e-01	1.155967e-02	-3.353346e-02	-2.436847e-01	-2.846988e-01
816	866	chr10	32600000	32639999	40000	*	chr10	34600000	34639999	40000	*	8.178421	1.577956e-04	3.780570e-02	0.069693747	-2.204798e-02	8.948738e-03	-1.788251e-01	-9.084033e-02	1.331550e-01	1.576794e-01	1.967842e-02	-7.655091e-02	-4.153003e-02	-1.143593e-02	-7.215852e-02	-1.968659e-01	-1.433060e-01	-7.453822e-02	8.434546e-02	1.677086e-01	-1.712108e-02	-2.348505e-01	9.350798e-02	1.590293e-01	1.731790e-01	-1.308937e-01	-2.444454e-01	-2.116147e-01	9.733350e-02	9.003269e-02	4.906369e-03	-1.149865e-01	-2.584177e-01	-2.603665e-01
822	872	chr10	32840000	32879999	40000	*	chr10	34840000	34879999	40000	*	4.591759	3.428759e-03	9.781362e-02	0.063933061	-2.570152e-01	-9.266914e-02	4.213673e-02	7.467049e-02	-3.771273e-01	-2.726735e-01	-2.265766e-01	-3.132367e-01	-1.996071e-01	-7.738502e-02	-5.939339e-02	-8.355784e-02	-3.860950e-03	-1.140126e-01	-8.678466e-02	-1.378677e-01	-5.590740e-02	-1.477877e-03	-1.896560e-01	-1.948505e-01	-2.155483e-01	-2.244992e-01	-9.884226e-02	-2.847524e-01	-1.495793e-01	-1.317089e-01	-1.342516e-01	-1.815754e-01	-2.457939e-02	3.651977e-03
824	874	chr10	32920000	32959999	40000	*	chr10	34920000	34959999	40000	*	7.414205	2.748563e-04	3.921256e-02	0.059586339	-1.994699e-02	-3.280886e-02	1.104420e-01	2.007716e-01	-3.265739e-01	-3.056502e-01	-2.474836e-01	-2.209200e-01	-5.850255e-02	-8.436135e-02	9.932580e-02	3.631820e-02	7.442357e-02	5.636943e-02	-8.458279e-02	-2.449125e-02	9.600825e-03	1.043928e-01	-3.259261e-01	-7.843196e-02	-1.657797e-01	-7.076482e-02	-9.845786e-02	-5.493634e-02	-1.346245e-01	3.562024e-03	-1.186169e-02	-1.493617e-01	1.271763e-01	1.741628e-01
825	875	chr10	32960000	32999999	40000	*	chr10	34960000	34999999	40000	*	8.283130	1.467182e-04	3.708783e-02	0.057090688	-6.209056e-02	-1.208413e-01	1.220942e-03	1.443862e-01	-2.907980e-01	-2.783284e-01	-3.083788e-01	-2.779132e-01	-9.562075e-02	-9.250846e-02	4.722304e-02	2.448601e-02	-5.153679e-02	-6.002234e-02	-1.290386e-01	-8.890571e-02	-5.896666e-02	2.057695e-04	-1.739732e-01	-1.287385e-01	-1.926940e-01	-1.697121e-01	3.262557e-02	-1.139615e-01	-1.173400e-01	-2.187044e-02	-2.487134e-01	-1.035088e-01	9.444621e-02	1.346543e-01
860	910	chr10	34360000	34399999	40000	*	chr10	36360000	36399999	40000	*	5.065378	2.102894e-03	9.439365e-02	0.110833855	3.176040e-01	-7.931195e-02	3.877848e-01	3.428412e-01	-2.266355e-02	-2.040709e-01	-4.169197e-02	4.254709e-02	1.319539e-01	6.672174e-02	3.600816e-01	2.797462e-01	2.585310e-01	3.013649e-01	1.033239e-01	-8.461588e-04	2.402573e-01	2.559674e-01	-8.668358e-03	-6.961565e-02	5.604138e-02	1.352048e-01	-2.805090e-02	-4.693955e-02	1.892323e-01	2.388158e-01	2.196186e-01	1.730108e-01	3.130597e-01	3.183706e-01
861	911	chr10	34400000	34439999	40000	*	chr10	36400000	36439999	40000	*	7.828581	2.023527e-04	4.067385e-02	0.119146362	2.184175e-02	-2.171323e-01	1.557961e-01	1.706294e-01	-3.095917e-01	-4.013060e-01	-1.506977e-01	-2.411212e-01	-7.271531e-02	-9.227094e-02	1.752861e-01	1.223204e-01	4.960025e-02	-2.357491e-02	-6.023842e-02	-1.946783e-01	-2.686861e-03	5.830019e-02	-9.070907e-02	-2.316480e-01	-1.975319e-01	-1.102406e-02	-1.783970e-01	-1.863153e-01	-1.583339e-01	-4.092997e-02	7.493958e-02	-3.932926e-02	1.672385e-01	1.820194e-01
862	912	chr10	34440000	34479999	40000	*	chr10	36440000	36479999	40000	*	10.768726	3.146401e-05	1.976434e-02	0.126992754	-6.276943e-02	-2.133528e-01	1.939625e-02	3.308221e-02	-3.799031e-01	-5.554041e-01	-3.226069e-01	-3.063408e-01	-1.800514e-01	-1.399295e-01	1.085910e-01	4.995136e-02	-1.490037e-01	-2.313077e-01	-1.930580e-01	-2.978334e-01	-1.244430e-01	1.249971e-02	-2.052169e-01	-2.556346e-01	-2.691880e-01	-1.033020e-01	-2.243820e-01	-1.746176e-01	-1.760453e-01	-1.743302e-01	-1.180142e-01	-9.275133e-02	6.806417e-02	1.753600e-01
863	913	chr10	34480000	34519999	40000	*	chr10	36480000	36519999	40000	*	6.963592	3.894794e-04	5.229931e-02	0.133226464	2.792952e-03	-1.555898e-01	4.854676e-02	1.014459e-01	-3.289145e-01	-5.364761e-01	-2.751660e-01	-3.309144e-01	-1.948022e-01	-1.413006e-01	2.219728e-01	7.889536e-02	-2.287065e-02	-1.950011e-01	-1.667147e-01	-2.922874e-01	-1.380485e-01	9.310381e-02	-2.412604e-01	-1.619985e-01	-4.160408e-01	5.271111e-02	-3.941106e-02	-1.177314e-01	-1.245267e-01	-1.510428e-01	-1.189630e-01	7.277425e-03	1.548799e-01	1.892224e-01
864	914	chr10	34520000	34559999	40000	*	chr10	36520000	36559999	40000	*	6.093447	8.040793e-04	6.802057e-02	0.139762690	-1.124337e-01	-2.425477e-01	-3.747571e-02	8.431661e-02	-4.019112e-01	-6.271087e-01	-3.196884e-01	-4.626730e-01	-2.587538e-01	-2.283755e-01	1.672492e-01	2.966436e-02	-6.854836e-02	-2.771074e-01	-2.911729e-01	-3.517229e-01	-1.146645e-01	1.074065e-01	-2.716824e-01	-1.386383e-01	-5.388055e-01	-3.208128e-02	3.273394e-02	-1.887905e-01	-2.638157e-01	-2.349452e-01	-2.023756e-01	-1.103164e-01	5.087959e-02	1.728103e-01
865	915	chr10	34560000	34599999	40000	*	chr10	36560000	36599999	40000	*	5.181017	1.875134e-03	9.050002e-02	0.146063006	-1.594570e-01	-3.861795e-01	6.815265e-04	-4.527438e-03	-5.444399e-01	-7.136754e-01	-4.864560e-01	-6.216878e-01	-3.588237e-01	-3.908486e-01	6.861751e-02	-5.718008e-02	-5.534230e-02	-3.534784e-01	-4.109589e-01	-4.732460e-01	-2.650180e-01	1.131123e-01	-3.782735e-01	-4.545132e-01	-5.646430e-01	-1.127309e-01	-5.971037e-02	-2.657919e-01	-3.791887e-01	-3.786200e-01	-3.931505e-01	-1.679283e-01	-7.431591e-03	9.118314e-02
866	916	chr10	34600000	34639999	40000	*	chr10	36600000	36639999	40000	*	5.116059	1.999416e-03	8.069686e-02	0.150254019	-1.538630e-01	-4.234785e-01	-2.941188e-02	1.305750e-02	-4.501867e-01	-6.227585e-01	-4.498481e-01	-6.497363e-01	-4.107449e-01	-4.444156e-01	6.947163e-02	-6.827524e-02	-1.115886e-01	-2.109281e-01	-3.966845e-01	-4.813211e-01	-2.733631e-01	1.192134e-01	-3.807208e-01	-4.039790e-01	-6.178479e-01	-1.550032e-01	4.933669e-02	-2.013299e-01	-3.629284e-01	-3.054303e-01	-4.027792e-01	-2.527228e-01	-4.496658e-02	8.073610e-02
867	917	chr10	34640000	34679999	40000	*	chr10	36640000	36679999	40000	*	6.321876	6.600128e-04	6.316917e-02	0.153321001	-1.963313e-01	-4.958474e-01	-8.705183e-02	-8.332222e-02	-4.855382e-01	-6.934022e-01	-5.167247e-01	-6.723167e-01	-4.959330e-01	-4.114648e-01	-1.428150e-02	-1.337269e-01	-1.580519e-01	-2.696903e-01	-3.859571e-01	-5.039002e-01	-2.965048e-01	-2.305576e-02	-5.056631e-01	-4.504462e-01	-6.350611e-01	-2.417553e-01	-1.183515e-01	-2.264910e-01	-4.251948e-01	-3.729261e-01	-3.201438e-01	-2.576713e-01	-7.245264e-02	-3.571637e-02
868	918	chr10	34680000	34719999	40000	*	chr10	36680000	36719999	40000	*	5.778681	1.065138e-03	7.460182e-02	0.155716526	-5.810019e-02	-3.775278e-01	3.767176e-02	1.009089e-01	-4.224971e-01	-6.501538e-01	-4.228050e-01	-6.044650e-01	-4.922777e-01	-3.504504e-01	9.616779e-02	-1.405018e-01	-8.882024e-02	-2.650622e-01	-3.489266e-01	-3.810484e-01	-2.906618e-01	-2.977620e-02	-3.720104e-01	-4.946462e-01	-6.025397e-01	-1.352267e-01	-8.250420e-02	-1.066369e-01	-3.897938e-01	-3.863480e-01	-1.782286e-01	-2.316473e-01	4.062327e-02	4.991189e-02
879	929	chr10	35120000	35159999	40000	*	chr10	37120000	37159999	40000	*	5.884477	9.679128e-04	7.244758e-02	0.114929062	-1.586126e-01	-1.776268e-01	-1.039087e-01	2.737063e-02	-3.348964e-01	-5.705549e-01	-5.506224e-01	-5.328565e-01	-3.922051e-01	-2.803340e-01	-1.489112e-01	-2.874445e-01	-2.524828e-01	-2.158705e-01	-1.963219e-01	-2.917499e-01	-3.966290e-01	-2.439621e-01	-4.462638e-01	-5.953503e-01	-4.704021e-01	-1.917810e-01	-1.375548e-01	-2.768915e-01	-2.477588e-01	-3.118523e-01	-2.984029e-01	-3.107499e-01	-1.336725e-01	-5.389560e-02
881	931	chr10	35200000	35239999	40000	*	chr10	37200000	37239999	40000	*	4.656742	3.200145e-03	9.952215e-02	0.105002919	-4.498250e-01	-3.110656e-01	-1.007111e-01	-1.531251e-02	-4.014888e-01	-5.273605e-01	-5.732428e-01	-5.792907e-01	-4.499264e-01	-2.800166e-01	-1.100129e-01	-3.367329e-01	-1.864928e-01	-2.303047e-01	-2.855090e-01	-4.312261e-01	-3.866632e-01	-2.824839e-01	-3.928226e-01	-5.631001e-01	-5.752097e-01	-2.357566e-01	-3.982995e-01	-4.622173e-01	-2.113498e-01	-2.027982e-01	-2.947374e-01	-5.139470e-01	-1.827947e-01	-1.245376e-01
991	1041	chr10	43040000	43079999	40000	*	chr10	45040000	45079999	40000	*	5.887487	9.652981e-04	6.282181e-02	0.033128644	2.276651e-02	-1.619722e-01	-2.943447e-01	-1.933092e-01	-2.620586e-01	-2.779622e-01	-2.063297e-02	2.734612e-02	-1.623703e-01	-1.869143e-01	-6.061856e-02	9.758708e-03	-2.164978e-01	-1.891030e-01	-1.626114e-01	-2.189492e-01	-2.121323e-01	-1.860648e-01	-3.114484e-01	-2.164978e-01	-1.876689e-01	-1.393538e-01	-1.570186e-01	-2.129829e-01	-3.165366e-01	-2.957251e-01	-8.865548e-02	-1.959817e-02	-1.932040e-01	-1.488829e-01
1037	1087	chr10	44880000	44919999	40000	*	chr10	46960000	46999999	40000	*	4.588258	3.441593e-03	9.845443e-02	0.038487168	-2.142832e-01	-2.503191e-01	-1.662611e-01	-2.495053e-01	-3.013539e-01	-3.051676e-01	-4.595734e-01	-5.062422e-01	-1.595275e-01	-2.160227e-01	-1.456121e-01	-2.778962e-01	-3.268472e-01	-2.286609e-01	-2.411904e-01	-8.014340e-02	-1.940490e-01	-2.032630e-01	-3.450093e-01	-4.697003e-01	-2.153040e-01	-3.776082e-01	-2.443437e-01	-2.434768e-01	-4.024704e-01	-2.650151e-01	-1.481703e-01	-9.853219e-02	-3.108327e-01	-4.100655e-01
1038	1088	chr10	44920000	44959999	40000	*	chr10	47000000	47039999	40000	*	4.855133	2.602279e-03	9.230788e-02	0.041434720	-2.236484e-01	-1.671219e-01	-1.757781e-01	-2.489814e-01	-3.023679e-01	-2.882962e-01	-4.337291e-01	-5.245381e-01	-1.829526e-01	-1.896770e-01	-1.485847e-01	-2.578862e-01	-3.445728e-01	-2.491058e-01	-2.234049e-01	-7.778499e-02	-1.666239e-01	-2.295148e-01	-3.544273e-01	-4.380445e-01	-2.295613e-01	-3.892961e-01	-2.504814e-01	-2.025215e-01	-3.867415e-01	-2.342465e-01	-1.233396e-01	-1.455263e-01	-2.935246e-01	-3.745082e-01
1058	1108	chr10	45720000	45759999	40000	*	chr10	47960000	47999999	40000	*	4.838869	2.646206e-03	9.284515e-02	0.048215639	-1.322113e+00	-1.314020e+00	-1.272569e+00	-1.287928e+00	-1.309729e+00	-1.290095e+00	-1.322148e+00	-1.318414e+00	-1.326723e+00	-1.334712e+00	-1.304456e+00	-1.327228e+00	-1.337154e+00	-1.357129e+00	-1.358329e+00	-1.360607e+00	-1.311598e+00	-1.259401e+00	-1.286600e+00	-1.316248e+00	-1.348754e+00	-1.295482e+00	-1.357354e+00	-1.352875e+00	-1.290845e+00	-1.330954e+00	-1.285158e+00	-1.255554e+00	-1.313472e+00	-1.320153e+00
1068	1118	chr10	46120000	46159999	40000	*	chr10	48440000	48479999	40000	*	4.660885	3.186165e-03	9.560695e-02	0.051523724	-6.240910e-01	-6.160892e-01	-7.233774e-01	-7.188523e-01	-6.128936e-01	-6.425382e-01	-5.152505e-01	-5.474002e-01	-6.703598e-01	-6.249821e-01	-7.204732e-01	-7.799762e-01	-4.250242e-01	-5.999633e-01	-8.769415e-01	-8.479322e-01	-7.085794e-01	-4.806752e-01	-6.853934e-01	-7.763504e-01	-7.785326e-01	-6.016218e-01	-6.000357e-01	-6.392385e-01	-6.866162e-01	-7.008264e-01	-8.314476e-01	-7.532901e-01	-6.138720e-01	-6.120417e-01
1071	1121	chr10	46240000	46279999	40000	*	chr10	48560000	48599999	40000	*	5.043431	2.149581e-03	9.573998e-02	0.048170555	-1.075953e+00	-1.115156e+00	-1.208968e+00	-1.192836e+00	-1.168141e+00	-1.123699e+00	-1.077029e+00	-1.042176e+00	-9.290332e-01	-1.044684e+00	-1.114780e+00	-1.027365e+00	-1.035484e+00	-1.045711e+00	-1.222153e+00	-1.301436e+00	-1.045264e+00	-9.652851e-01	-1.136701e+00	-9.971896e-01	-1.228030e+00	-1.119211e+00	-1.056704e+00	-1.028846e+00	-1.177713e+00	-1.146181e+00	-1.188741e+00	-1.208992e+00	-1.044467e+00	-1.132382e+00
1072	1122	chr10	46280000	46319999	40000	*	chr10	48600000	48639999	40000	*	5.756324	1.087078e-03	6.558433e-02	0.044633695	-1.203990e+00	-1.173015e+00	-1.233028e+00	-1.249876e+00	-1.234717e+00	-1.272861e+00	-1.200488e+00	-1.183311e+00	-1.056245e+00	-1.101786e+00	-1.175240e+00	-1.092040e+00	-1.076149e+00	-1.121658e+00	-1.227898e+00	-1.290516e+00	-1.122610e+00	-1.101786e+00	-1.222961e+00	-1.134024e+00	-1.284857e+00	-1.211985e+00	-1.117566e+00	-1.144534e+00	-1.241259e+00	-1.214873e+00	-1.253060e+00	-1.239482e+00	-1.182483e+00	-1.272908e+00
1074	1124	chr10	46440000	46479999	40000	*	chr10	48680000	48719999	40000	*	5.819897	1.025997e-03	6.432584e-02	0.036157635	-1.277463e+00	-1.257668e+00	-1.306824e+00	-1.336685e+00	-1.312948e+00	-1.309573e+00	-1.275315e+00	-1.293813e+00	-1.181466e+00	-1.225806e+00	-1.222579e+00	-1.202528e+00	-1.285273e+00	-1.277463e+00	-1.242156e+00	-1.287724e+00	-1.205015e+00	-1.202528e+00	-1.242157e+00	-1.158919e+00	-1.305492e+00	-1.283921e+00	-1.223260e+00	-1.233929e+00	-1.242177e+00	-1.247961e+00	-1.273236e+00	-1.328738e+00	-1.296522e+00	-1.303794e+00
1169	1219	chr10	50520000	50559999	40000	*	chr10	52600000	52639999	40000	*	5.677237	1.168918e-03	6.740105e-02	0.037997411	-1.094783e-01	-1.570261e-01	2.568612e-02	-7.656265e-02	-2.539912e-01	-2.864400e-01	-2.000642e-01	-1.178093e-01	-1.216411e-01	-1.281222e-01	-2.130742e-01	-3.136025e-01	-1.476810e-01	-1.342883e-01	-2.096197e-01	-3.379661e-01	-2.115775e-01	-2.110861e-01	-3.743661e-01	-3.057459e-01	-1.108294e-01	-1.277221e-02	-1.080949e-01	-9.030333e-02	-2.384522e-01	-2.778594e-01	-2.102957e-01	-9.003327e-02	-2.360490e-01	-1.640794e-01
1495	1545	chr10	63640000	63679999	40000	*	chr10	65640000	65679999	40000	*	4.542387	3.614854e-03	9.969400e-02	0.052326549	2.338681e-01	3.066601e-01	1.551763e-01	2.799419e-01	1.805789e-01	1.518495e-01	2.639206e-01	2.612937e-01	5.814370e-02	-5.224580e-02	2.008995e-01	2.694889e-01	1.873236e-01	2.698149e-02	1.898727e-01	2.647925e-01	2.133243e-01	7.570117e-02	3.063583e-02	1.088304e-01	9.889221e-02	1.190340e-01	-4.829194e-02	2.824070e-02	3.058003e-01	2.754153e-01	2.683114e-01	3.062227e-01	8.609101e-02	1.820302e-01
1519	1569	chr10	64600000	64639999	40000	*	chr10	66600000	66639999	40000	*	4.942785	2.379315e-03	8.935902e-02	0.033285150	-7.045153e-01	-7.403811e-01	-6.468452e-01	-7.156902e-01	-7.908971e-01	-5.775504e-01	-8.230727e-01	-8.651786e-01	-6.018503e-01	-6.913397e-01	-7.970765e-01	-7.688450e-01	-7.364049e-01	-7.157348e-01	-8.259822e-01	-8.406708e-01	-8.559895e-01	-8.411535e-01	-7.898810e-01	-7.580976e-01	-8.240117e-01	-6.762328e-01	-8.426173e-01	-8.588545e-01	-7.879463e-01	-7.846284e-01	-5.886207e-01	-5.407322e-01	-7.686216e-01	-8.807672e-01
1543	1593	chr10	65560000	65599999	40000	*	chr10	67560000	67599999	40000	*	7.237595	3.144588e-04	4.294234e-02	0.051823370	-3.074464e-02	1.842427e-01	9.049749e-02	6.778251e-02	-1.428409e-01	-1.027779e-01	9.480639e-02	1.942156e-01	-4.083503e-02	-8.645332e-02	1.383573e-01	1.429300e-01	-4.046640e-02	1.052269e-02	6.748797e-02	2.013691e-01	7.224743e-02	1.220619e-01	1.790985e-01	1.535203e-01	-1.484890e-01	6.360018e-02	2.597001e-01	1.974095e-01	6.466672e-03	2.821679e-02	-1.629904e-01	-9.992256e-02	-2.011042e-02	-2.067680e-02
1544	1594	chr10	65600000	65639999	40000	*	chr10	67600000	67639999	40000	*	4.917502	2.441321e-03	8.638548e-02	0.047347811	1.316143e-01	3.020916e-01	2.415850e-01	1.976679e-01	6.804442e-02	1.586449e-01	3.240522e-01	3.956456e-01	1.461662e-01	1.680973e-01	2.563573e-01	4.397484e-01	1.986872e-01	2.069222e-01	3.496310e-01	4.074560e-01	2.736231e-01	1.971582e-01	3.588980e-01	3.983786e-01	2.145978e-02	2.361500e-01	4.651461e-01	3.049139e-01	2.635714e-01	2.736596e-01	5.564432e-02	4.922528e-02	1.174639e-01	2.476263e-01
1590	1640	chr10	67440000	67479999	40000	*	chr10	69440000	69479999	40000	*	5.309585	1.654147e-03	8.643226e-02	0.074029600	-3.244492e-01	-3.550542e-01	-1.008618e-01	-1.567411e-01	-2.745116e-01	-2.082642e-01	-2.515314e-01	-2.023162e-01	-3.536908e-01	-3.100226e-01	-1.626125e-02	1.455612e-01	-1.277331e-01	-2.237179e-01	-1.364113e-01	-3.505517e-04	-2.500924e-01	-1.317273e-01	-1.630842e-03	-5.672073e-02	-9.060574e-02	-8.003553e-02	-2.309679e-01	-9.342151e-02	-7.256955e-02	-9.465891e-02	-2.748094e-01	-4.224604e-01	-1.288331e-01	-2.473875e-01
1591	1641	chr10	67480000	67519999	40000	*	chr10	69480000	69519999	40000	*	7.365610	2.851555e-04	4.153897e-02	0.076663868	-4.453983e-01	-3.898082e-01	-1.918935e-01	-2.184870e-01	-4.510097e-01	-3.028165e-01	-3.366395e-01	-3.225827e-01	-5.661409e-01	-4.818331e-01	-9.191025e-02	1.365884e-02	-3.185362e-01	-4.083298e-01	-1.901179e-01	-4.556576e-02	-3.670035e-01	-2.671301e-01	-8.043592e-02	-5.101989e-02	-3.140310e-01	-1.458649e-01	-2.771312e-01	-1.425145e-01	-1.555117e-01	-2.693302e-01	-3.964844e-01	-4.956033e-01	-2.260769e-01	-3.585926e-01
1592	1642	chr10	67520000	67559999	40000	*	chr10	69520000	69559999	40000	*	8.353941	1.397295e-04	3.303293e-02	0.079228340	-4.489600e-01	-3.978164e-01	-3.106146e-01	-1.816935e-01	-5.187903e-01	-3.516005e-01	-3.579767e-01	-3.294932e-01	-6.076003e-01	-5.150730e-01	-3.476021e-02	1.647934e-02	-4.473928e-01	-4.463380e-01	-2.442316e-01	-1.380020e-01	-4.360964e-01	-1.717151e-01	-1.044461e-01	-2.064240e-02	-4.210254e-01	-1.118318e-01	-1.093818e-01	-1.179195e-01	-3.133385e-01	-3.513952e-01	-4.584820e-01	-5.489075e-01	-2.439132e-01	-3.629369e-01
1593	1643	chr10	67560000	67599999	40000	*	chr10	69560000	69599999	40000	*	4.799811	2.755182e-03	9.417055e-02	0.080818245	-5.606253e-01	-3.632053e-01	-3.414281e-01	-2.728352e-01	-4.965122e-01	-4.901840e-01	-3.827243e-01	-4.051469e-01	-5.626399e-01	-4.763088e-01	-1.544693e-01	-4.345171e-02	-3.895238e-01	-4.803591e-01	-3.153258e-01	-1.858718e-01	-4.552413e-01	-1.962635e-01	-2.246366e-01	-4.131542e-02	-5.359235e-01	-1.250057e-01	-1.729719e-01	-1.460912e-01	-2.547114e-01	-4.728364e-01	-5.244369e-01	-5.480566e-01	-3.710937e-01	-4.092389e-01
1594	1644	chr10	67600000	67639999	40000	*	chr10	69600000	69639999	40000	*	6.019557	8.581083e-04	6.950020e-02	0.082473590	-5.380164e-01	-6.100066e-01	-4.476653e-01	-2.501769e-01	-5.972946e-01	-5.817423e-01	-4.933419e-01	-4.596368e-01	-6.056933e-01	-5.995598e-01	-1.587784e-01	-1.334282e-01	-4.026891e-01	-5.576330e-01	-3.206234e-01	-2.424238e-01	-5.449939e-01	-2.793715e-01	-3.065425e-01	-4.941104e-02	-5.889501e-01	-1.489326e-01	-2.230743e-01	-2.033585e-01	-4.181240e-01	-5.447239e-01	-5.874595e-01	-6.515501e-01	-3.550164e-01	-4.364480e-01
1595	1645	chr10	67640000	67679999	40000	*	chr10	69640000	69679999	40000	*	4.759602	2.872715e-03	9.167073e-02	0.083236066	-6.377491e-01	-5.414126e-01	-5.648782e-01	-3.599505e-01	-5.995803e-01	-6.513044e-01	-4.842615e-01	-5.531267e-01	-7.785251e-01	-7.045871e-01	-3.328741e-01	-2.508840e-01	-5.795072e-01	-6.762716e-01	-4.685507e-01	-4.412989e-01	-6.394563e-01	-4.110069e-01	-4.034441e-01	-3.680636e-01	-6.685282e-01	-2.754022e-01	-3.573082e-01	-4.315943e-01	-4.145949e-01	-6.359203e-01	-7.468718e-01	-6.910050e-01	-4.458510e-01	-5.205970e-01
1596	1646	chr10	67680000	67719999	40000	*	chr10	69680000	69719999	40000	*	4.542573	3.614134e-03	9.969400e-02	0.082160769	-6.326529e-01	-5.980790e-01	-6.710976e-01	-4.375245e-01	-7.448592e-01	-7.177584e-01	-5.406839e-01	-5.809511e-01	-7.630674e-01	-6.928332e-01	-4.192877e-01	-2.828778e-01	-6.668554e-01	-6.407539e-01	-4.420742e-01	-5.198912e-01	-6.702930e-01	-5.517248e-01	-4.266607e-01	-5.452151e-01	-7.081259e-01	-3.561307e-01	-3.761811e-01	-4.971667e-01	-5.118988e-01	-6.465532e-01	-6.463997e-01	-6.079625e-01	-6.427185e-01	-6.389815e-01
1615	1665	chr10	68440000	68479999	40000	*	chr10	70440000	70479999	40000	*	5.870466	9.801900e-04	6.551531e-02	0.026956458	-1.112554e+00	-1.053947e+00	-8.728505e-01	-9.252152e-01	-9.223974e-01	-8.338542e-01	-8.166182e-01	-8.801794e-01	-1.081861e+00	-1.041871e+00	-9.334557e-01	-1.068163e+00	-8.931303e-01	-9.018639e-01	-1.047583e+00	-1.032280e+00	-1.028821e+00	-9.756803e-01	-9.429880e-01	-9.619968e-01	-8.273156e-01	-8.254341e-01	-9.005816e-01	-9.980248e-01	-9.457966e-01	-9.211826e-01	-1.008192e+00	-9.639431e-01	-1.013458e+00	-1.005770e+00
1677	1727	chr10	70920000	70959999	40000	*	chr10	72920000	72959999	40000	*	5.914829	9.419122e-04	7.170086e-02	0.029213598	-4.278331e-01	-4.152526e-01	-4.719426e-01	-4.913661e-01	-5.299819e-01	-5.110202e-01	-5.843650e-01	-5.475085e-01	-3.839485e-01	-4.232317e-01	-4.470199e-01	-4.496942e-01	-3.995059e-01	-3.608334e-01	-3.663609e-01	-4.030787e-01	-3.624482e-01	-2.199523e-01	-4.986052e-01	-6.181007e-01	-3.808682e-01	-5.406809e-01	-3.560500e-01	-3.077029e-01	-4.402900e-01	-3.983764e-01	-4.977046e-01	-4.808940e-01	-3.663839e-01	-4.731961e-01
1792	1842	chr10	75520000	75559999	40000	*	chr10	77520000	77559999	40000	*	5.011328	2.220006e-03	8.348528e-02	0.098117999	-7.800815e-01	-8.054556e-01	-8.303700e-01	-7.571825e-01	-6.816890e-01	-6.818077e-01	-5.450626e-01	-4.450350e-01	-7.609075e-01	-7.163057e-01	-9.174164e-01	-7.769969e-01	-7.730943e-01	-7.571681e-01	-7.287606e-01	-8.035424e-01	-6.502304e-01	-7.588712e-01	-5.133870e-01	-5.213340e-01	-7.555342e-01	-8.591665e-01	-6.601125e-01	-8.071049e-01	-8.042292e-01	-6.589751e-01	-7.663051e-01	-6.973853e-01	-8.168420e-01	-7.739672e-01
1798	1848	chr10	75760000	75799999	40000	*	chr10	77760000	77799999	40000	*	4.774422	2.828744e-03	9.167073e-02	0.114934175	-7.173964e-01	-7.113979e-01	-8.054934e-01	-6.358870e-01	-6.339054e-01	-3.888442e-01	-2.839075e-01	-2.478316e-01	-7.425273e-01	-7.284831e-01	-6.812236e-01	-6.340258e-01	-7.147330e-01	-7.062352e-01	-6.737771e-01	-6.651578e-01	-5.318321e-01	-8.736575e-01	-5.843024e-01	-4.355801e-01	-4.845680e-01	-7.115385e-01	-7.282909e-01	-7.965076e-01	-6.251679e-01	-6.458121e-01	-4.830659e-01	-4.806454e-01	-8.379084e-01	-8.653463e-01
1802	1852	chr10	75920000	75959999	40000	*	chr10	77920000	77959999	40000	*	7.779232	2.097263e-04	3.761764e-02	0.112963065	-6.173884e-01	-7.648729e-01	-6.538049e-01	-6.922383e-01	-3.725666e-01	-2.665050e-01	-3.067072e-01	-1.345905e-01	-8.159403e-01	-7.158041e-01	-4.704614e-01	-4.840622e-01	-7.282716e-01	-5.801465e-01	-7.580982e-01	-7.080652e-01	-5.480833e-01	-7.462551e-01	-4.032140e-01	-2.488300e-01	-3.228729e-01	-5.163892e-01	-6.728015e-01	-7.895988e-01	-4.576962e-01	-4.866483e-01	-6.179243e-01	-4.344878e-01	-8.210061e-01	-7.106917e-01
1803	1853	chr10	75960000	75999999	40000	*	chr10	77960000	77999999	40000	*	5.892470	9.609874e-04	6.494218e-02	0.110459776	-7.310853e-01	-8.190807e-01	-6.575555e-01	-7.061138e-01	-3.189922e-01	-2.784059e-01	-3.186937e-01	-1.300113e-01	-7.988059e-01	-7.350151e-01	-6.274592e-01	-4.431410e-01	-7.055802e-01	-4.937442e-01	-7.885448e-01	-6.709074e-01	-5.027341e-01	-7.257033e-01	-3.664551e-01	-3.035716e-01	-3.967253e-01	-5.790330e-01	-5.978757e-01	-7.736174e-01	-4.699395e-01	-4.094207e-01	-7.099915e-01	-5.693857e-01	-8.360768e-01	-6.514789e-01
1804	1854	chr10	76000000	76039999	40000	*	chr10	78000000	78039999	40000	*	7.718554	2.192159e-04	3.708783e-02	0.107442519	-7.229138e-01	-7.882616e-01	-6.330886e-01	-6.817054e-01	-4.150164e-01	-3.348083e-01	-4.147899e-01	-2.214900e-01	-8.056769e-01	-7.752872e-01	-6.277382e-01	-5.172903e-01	-8.064821e-01	-6.175918e-01	-7.544540e-01	-7.458954e-01	-4.863396e-01	-7.426689e-01	-4.234341e-01	-4.467164e-01	-4.140645e-01	-7.258552e-01	-8.075511e-01	-8.513061e-01	-4.710974e-01	-5.045467e-01	-6.522425e-01	-5.521922e-01	-8.624085e-01	-7.666312e-01
1857	1907	chr10	78120000	78159999	40000	*	chr10	80120000	80159999	40000	*	5.728148	1.115464e-03	7.604733e-02	0.088748834	-4.370843e-01	-5.565272e-01	-4.297704e-01	-2.671881e-01	-2.688414e-01	-1.396171e-01	-1.428703e-01	-2.573356e-01	-5.806182e-01	-5.132440e-01	-2.714893e-01	-3.821433e-01	-4.116278e-01	-3.923689e-01	-4.311449e-01	-4.183392e-01	-3.971756e-01	-4.376978e-01	-1.689777e-01	-2.066724e-01	-2.934551e-01	-2.119635e-01	-4.003157e-01	-3.875205e-01	-2.905880e-01	-2.864430e-01	-5.161593e-01	-3.532820e-01	-4.690427e-01	-5.540711e-01
1858	1908	chr10	78160000	78199999	40000	*	chr10	80160000	80199999	40000	*	5.117552	1.996458e-03	8.106902e-02	0.090720767	-4.801423e-01	-6.060230e-01	-3.713114e-01	-2.193237e-01	-3.564194e-01	-1.932809e-01	-1.251164e-01	-2.654363e-01	-6.145929e-01	-4.823339e-01	-3.332693e-01	-3.395683e-01	-3.801405e-01	-3.879672e-01	-4.180345e-01	-5.383778e-01	-4.069143e-01	-4.435441e-01	-1.557296e-01	-3.095232e-01	-3.156771e-01	-2.654475e-01	-5.728102e-01	-4.612877e-01	-1.951037e-01	-2.393186e-01	-4.502063e-01	-4.375640e-01	-4.901269e-01	-5.196472e-01
1859	1909	chr10	78200000	78239999	40000	*	chr10	80200000	80239999	40000	*	7.412760	2.751564e-04	4.104368e-02	0.091193168	-5.777478e-01	-6.233104e-01	-3.302961e-01	-3.383107e-01	-4.086187e-01	-2.323494e-01	-2.303002e-01	-2.128079e-01	-5.839440e-01	-4.826633e-01	-3.933838e-01	-4.430379e-01	-4.352429e-01	-4.368521e-01	-4.446966e-01	-4.868667e-01	-4.435882e-01	-5.095394e-01	-2.975337e-01	-2.567288e-01	-4.313356e-01	-3.367309e-01	-5.451994e-01	-4.792407e-01	-2.730862e-01	-3.646271e-01	-4.540502e-01	-3.761118e-01	-4.900901e-01	-5.904937e-01
1860	1910	chr10	78240000	78279999	40000	*	chr10	80240000	80279999	40000	*	5.618061	1.234745e-03	6.850280e-02	0.090405502	-5.576658e-01	-6.259298e-01	-5.347648e-01	-3.187499e-01	-3.121638e-01	-1.394699e-01	-1.006315e-01	-1.223093e-01	-5.768336e-01	-3.911368e-01	-2.868011e-01	-3.748665e-01	-3.541731e-01	-3.245615e-01	-3.461071e-01	-4.579195e-01	-4.210207e-01	-4.936675e-01	-1.977290e-01	-1.516126e-01	-3.442840e-01	-2.506320e-01	-5.891196e-01	-4.521281e-01	-2.422794e-01	-2.985799e-01	-3.325727e-01	-2.985799e-01	-4.574417e-01	-4.670705e-01
1870	1920	chr10	78640000	78679999	40000	*	chr10	80640000	80679999	40000	*	8.184519	1.571250e-04	3.773971e-02	0.067203438	-5.571139e-01	-4.294580e-01	-4.501890e-01	-3.723680e-01	-3.950038e-01	-3.038771e-01	-1.877117e-01	-2.440234e-01	-5.836934e-01	-5.067156e-01	-3.218678e-01	-3.836062e-01	-4.559188e-01	-4.984399e-01	-4.529327e-01	-4.799385e-01	-4.098892e-01	-3.514617e-01	-3.165857e-01	-2.498933e-01	-5.061404e-01	-3.162857e-01	-3.970052e-01	-3.317869e-01	-3.498105e-01	-3.366414e-01	-4.359514e-01	-4.262934e-01	-5.577134e-01	-5.379028e-01
1954	2004	chr10	82000000	82039999	40000	*	chr10	84000000	84039999	40000	*	6.167750	7.536170e-04	5.667737e-02	0.045598824	-5.152053e-01	-5.685045e-01	-4.550880e-01	-4.015206e-01	-4.677763e-01	-4.914459e-01	-5.967500e-01	-6.481343e-01	-5.300864e-01	-3.590668e-01	-2.360992e-01	-2.082268e-01	-3.788559e-01	-5.136016e-01	-3.819745e-01	-3.510384e-01	-4.947265e-01	-4.308711e-01	-2.970296e-01	-3.196205e-01	-3.621202e-01	-3.048729e-01	-4.861622e-01	-5.173122e-01	-4.194276e-01	-3.009974e-01	-4.401827e-01	-4.729750e-01	-4.410993e-01	-5.134691e-01
1983	2033	chr10	83160000	83199999	40000	*	chr10	85160000	85199999	40000	*	5.593756	1.262995e-03	7.933045e-02	0.062334507	1.380224e-01	2.279467e-02	3.118152e-01	2.517268e-01	2.704282e-01	2.362188e-01	3.289587e-01	4.344736e-01	2.009796e-01	2.086306e-01	-6.040821e-02	-5.832243e-02	1.917044e-01	2.851575e-01	1.998775e-01	2.954616e-01	3.194359e-01	1.675885e-01	2.042956e-01	2.746086e-01	1.540981e-01	7.767399e-02	1.748791e-01	1.045864e-01	1.737620e-01	2.836441e-01	1.634955e-01	2.923661e-01	3.563227e-01	3.310970e-01
2060	2110	chr10	86240000	86279999	40000	*	chr10	88240000	88279999	40000	*	6.157426	7.604077e-04	5.729163e-02	0.051377319	-6.937251e-02	-2.574772e-01	-2.782887e-01	-2.322266e-01	-2.507149e-01	-3.769470e-01	-6.535520e-01	-4.300572e-01	-3.557469e-01	-4.631257e-01	-1.436990e-01	-9.122761e-02	-4.406421e-01	-4.075609e-01	-1.340114e-01	-5.392151e-02	-2.861915e-01	-2.634286e-01	-2.154707e-01	-2.309155e-01	-3.364538e-01	-2.010409e-01	-2.157581e-01	-1.232812e-01	-3.124624e-01	-4.022709e-01	-5.054109e-01	-4.066135e-01	-1.756137e-01	-1.662231e-01
2146	2196	chr10	89680000	89719999	40000	*	chr10	91680000	91719999	40000	*	6.537248	5.505448e-04	5.923103e-02	0.060295541	-3.622985e-01	-2.679019e-01	-2.166853e-01	-2.362164e-01	-2.084346e-01	-3.593687e-01	-6.527683e-03	2.463414e-02	-4.002547e-01	-3.985253e-01	-3.506654e-01	-3.994435e-01	-3.011818e-01	-3.910427e-01	-1.314170e-01	-1.752720e-01	-2.983420e-01	-9.533894e-02	-9.238491e-02	7.658533e-02	-2.557427e-01	-2.031023e-02	-3.321837e-01	-4.305912e-01	-1.109944e-01	-1.694953e-01	-2.880282e-01	-2.012236e-01	-2.557881e-01	-2.178245e-01
2147	2197	chr10	89720000	89759999	40000	*	chr10	91720000	91759999	40000	*	5.328146	1.624756e-03	8.655830e-02	0.060462871	-2.868927e-01	-3.338965e-01	-2.667822e-01	-2.753608e-01	-2.060345e-01	-3.804916e-01	-2.350129e-02	5.124662e-02	-3.363983e-01	-4.143860e-01	-3.726776e-01	-4.019159e-01	-3.309490e-01	-4.485590e-01	-1.847131e-01	-1.771682e-01	-3.095558e-01	-1.883618e-01	-1.476885e-01	8.725032e-02	-3.130705e-01	-4.179587e-02	-2.698758e-01	-3.080188e-01	-1.815456e-01	-2.025277e-01	-2.798628e-01	-1.380264e-01	-3.236106e-01	-3.011691e-01
2192	2242	chr10	91520000	91559999	40000	*	chr10	93520000	93559999	40000	*	4.865369	2.575054e-03	8.863055e-02	0.032430103	6.477652e-01	5.941821e-01	6.458687e-01	5.768273e-01	4.827099e-01	5.163101e-01	7.331926e-01	6.360939e-01	5.861583e-01	6.286941e-01	4.234275e-01	5.659966e-01	5.587679e-01	4.772559e-01	5.927647e-01	5.659966e-01	5.404130e-01	4.666855e-01	5.097390e-01	5.721236e-01	6.752269e-01	5.905623e-01	5.169593e-01	4.590341e-01	7.257945e-01	7.474890e-01	5.011611e-01	4.765955e-01	6.210970e-01	5.617756e-01
2376	2426	chr10	98880000	98919999	40000	*	chr10	100880000	100919999	40000	*	5.024892	2.189935e-03	9.567835e-02	0.030509204	-6.606161e-01	-6.164084e-01	-5.118154e-01	-4.640120e-01	-7.362953e-01	-7.094516e-01	-5.488076e-01	-4.499556e-01	-4.537148e-01	-5.068196e-01	-5.189964e-01	-5.290949e-01	-6.217924e-01	-5.306527e-01	-4.797312e-01	-6.708732e-01	-5.845376e-01	-5.929918e-01	-6.121105e-01	-5.716071e-01	-3.763956e-01	-5.542155e-01	-5.821539e-01	-5.485765e-01	-6.255781e-01	-6.085745e-01	-6.128094e-01	-5.536557e-01	-3.993713e-01	-4.242261e-01
2422	2472	chr10	100720000	100759999	40000	*	chr10	102720000	102759999	40000	*	4.679245	3.125046e-03	9.492840e-02	0.031558756	-6.945211e-01	-6.886391e-01	-7.673707e-01	-6.990259e-01	-7.219263e-01	-6.383906e-01	-8.011325e-01	-8.303789e-01	-6.943380e-01	-6.233772e-01	-7.570457e-01	-7.842430e-01	-8.068624e-01	-6.425632e-01	-5.562812e-01	-6.429383e-01	-7.770301e-01	-7.672545e-01	-7.728079e-01	-8.693415e-01	-7.223488e-01	-7.024399e-01	-7.865294e-01	-7.773653e-01	-7.176848e-01	-7.184060e-01	-5.609906e-01	-5.588089e-01	-6.586458e-01	-6.602596e-01
2612	2662	chr10	108320000	108359999	40000	*	chr10	110320000	110359999	40000	*	5.920535	9.371133e-04	6.189606e-02	0.060209189	6.910372e-01	5.920708e-01	5.614740e-01	5.767408e-01	4.630827e-01	4.302085e-01	4.166760e-01	2.651144e-01	6.235297e-01	5.686832e-01	3.842874e-01	4.821437e-01	4.775105e-01	4.108181e-01	5.379903e-01	5.767408e-01	5.557113e-01	5.627171e-01	3.645863e-01	3.174056e-01	4.549022e-01	5.040984e-01	4.949685e-01	3.590783e-01	5.087854e-01	4.878374e-01	6.103893e-01	6.633403e-01	2.401287e-01	3.915602e-01
2613	2663	chr10	108360000	108399999	40000	*	chr10	110360000	110399999	40000	*	5.762065	1.081396e-03	6.505590e-02	0.058848971	7.837144e-01	7.448865e-01	6.913120e-01	7.663411e-01	6.559464e-01	6.371089e-01	5.817074e-01	4.690895e-01	7.741734e-01	7.020584e-01	4.890934e-01	6.619242e-01	6.224327e-01	6.559161e-01	7.532876e-01	7.105533e-01	7.187280e-01	6.796777e-01	5.944054e-01	5.479055e-01	5.196936e-01	6.559763e-01	5.624379e-01	4.991479e-01	6.035184e-01	6.970851e-01	8.088831e-01	8.286565e-01	5.161866e-01	5.898940e-01
2631	2681	chr10	109080000	109119999	40000	*	chr10	111080000	111119999	40000	*	9.026101	8.933136e-05	2.764131e-02	0.040533707	3.897400e-01	3.286438e-01	4.831929e-01	4.360865e-01	5.425596e-01	4.973267e-01	7.587300e-01	7.093833e-01	3.580452e-01	3.821903e-01	3.864807e-01	4.508988e-01	4.936922e-01	5.678480e-01	3.427415e-01	3.980723e-01	5.097226e-01	5.136760e-01	4.649976e-01	5.892278e-01	4.819409e-01	3.946381e-01	3.447517e-01	3.964458e-01	4.764054e-01	5.320766e-01	3.345806e-01	3.757686e-01	5.152602e-01	4.050877e-01
2931	2981	chr10	121080000	121119999	40000	*	chr10	123080000	123119999	40000	*	5.446077	1.451298e-03	7.490185e-02	0.039281618	-6.374263e-01	-6.277607e-01	-7.139386e-01	-6.984597e-01	-5.857270e-01	-5.559054e-01	-5.619353e-01	-5.555309e-01	-6.792458e-01	-6.774904e-01	-8.886990e-01	-8.790067e-01	-8.089910e-01	-6.382176e-01	-6.761221e-01	-7.026637e-01	-6.292812e-01	-7.251086e-01	-6.374263e-01	-5.992530e-01	-6.411204e-01	-8.179305e-01	-6.718618e-01	-5.126937e-01	-5.768879e-01	-6.933159e-01	-8.104148e-01	-8.585193e-01	-6.569194e-01	-6.351585e-01
3059	3109	chr10	126240000	126279999	40000	*	chr10	128240000	128279999	40000	*	5.653240	1.195119e-03	6.755375e-02	0.043148111	-8.864988e-01	-7.461365e-01	-9.275170e-01	-9.208706e-01	-9.594925e-01	-9.242054e-01	-8.557051e-01	-8.740739e-01	-1.075739e+00	-1.110467e+00	-7.538722e-01	-7.611113e-01	-8.667249e-01	-7.976243e-01	-8.645913e-01	-9.045208e-01	-9.400410e-01	-9.741710e-01	-9.861249e-01	-9.430926e-01	-9.278581e-01	-1.006131e+00	-8.934985e-01	-8.747120e-01	-8.323117e-01	-8.884817e-01	-1.053251e+00	-9.218181e-01	-8.656376e-01	-9.644357e-01
3122	3172	chr10	128880000	128919999	40000	*	chr10	130880000	130919999	40000	*	4.700915	3.054608e-03	9.776260e-02	0.068265261	-1.671586e-01	-1.993225e-01	-3.753041e-01	-3.190544e-01	-3.411505e-03	-2.514470e-01	-8.669738e-02	1.297589e-03	-9.181791e-03	1.908532e-02	-1.277499e-01	-2.389250e-01	-1.533757e-01	-1.519765e-01	-2.468629e-01	-2.086725e-01	-1.311065e-01	-8.330839e-02	-5.162241e-02	9.947292e-02	-3.277534e-01	-1.883592e-02	-1.795010e-01	-1.423068e-01	-2.709906e-01	-3.403904e-01	-2.618068e-01	-1.103312e-01	-4.272953e-02	-4.576794e-03
3152	3202	chr10	130080000	130119999	40000	*	chr10	132080000	132119999	40000	*	5.555010	1.309563e-03	7.007867e-02	0.063163293	4.802357e-02	7.468544e-02	-2.412702e-02	-7.726713e-02	1.256787e-01	2.643269e-01	-2.667858e-01	-1.350771e-01	3.911141e-02	2.077475e-01	1.002422e-01	-8.142857e-02	-1.557672e-01	-5.875919e-02	-4.376088e-02	-8.971360e-02	-1.393240e-01	-1.545167e-01	-1.206124e-01	2.209678e-03	8.470245e-02	1.929495e-01	-2.773174e-02	-3.096613e-02	-2.714607e-01	-1.381404e-01	9.619444e-02	1.936004e-01	1.673438e-01	8.228405e-02
3153	3203	chr10	130120000	130159999	40000	*	chr10	132120000	132159999	40000	*	6.334151	6.531453e-04	5.610935e-02	0.066474251	-1.711696e-02	-8.293624e-02	-1.634178e-01	-1.051052e-01	4.127337e-02	1.984998e-01	-2.530402e-01	-3.078435e-01	-4.607704e-02	7.879929e-02	8.800248e-02	-1.451045e-01	-2.363912e-01	-2.151118e-01	-1.720713e-01	-1.439531e-01	-1.952350e-01	-2.614787e-01	-1.252041e-01	-1.740483e-01	8.431807e-02	5.020296e-02	-1.718498e-01	-1.902944e-01	-3.459282e-01	-1.791215e-01	7.849404e-02	1.356746e-01	3.998673e-02	-3.450653e-02
3154	3204	chr10	130160000	130199999	40000	*	chr10	132160000	132199999	40000	*	9.624466	6.134323e-05	2.770344e-02	0.069871822	8.917470e-02	4.061548e-02	-2.106461e-01	-1.132486e-01	1.208523e-01	1.838393e-01	-2.722837e-01	-2.694811e-01	5.818733e-02	1.226443e-01	1.807457e-01	-3.058048e-02	-1.533277e-01	-2.093003e-01	-1.305533e-01	-9.479300e-02	-5.150223e-02	-2.404849e-01	-9.945814e-02	-1.228185e-01	5.072203e-02	4.303903e-02	-2.048703e-01	-1.316193e-01	-2.101076e-01	-1.429219e-01	1.707968e-01	2.361072e-01	1.218927e-01	8.801938e-02
3156	3206	chr10	130240000	130279999	40000	*	chr10	132240000	132279999	40000	*	5.609352	1.244785e-03	7.120361e-02	0.077211354	9.524432e-02	2.406462e-01	-1.454409e-01	-1.153318e-01	1.514696e-01	2.439316e-01	1.333981e-01	6.649767e-02	1.584749e-01	2.131943e-01	5.350064e-02	-5.350758e-02	5.301129e-02	-8.427385e-02	-2.304886e-02	-2.873558e-02	4.834935e-02	-1.909706e-01	-1.621812e-01	-1.678721e-01	1.194540e-01	7.376493e-02	1.010204e-02	-4.461450e-02	-1.755206e-01	-6.931837e-02	1.972683e-01	1.646322e-01	1.412582e-01	2.804805e-01
3157	3207	chr10	130280000	130319999	40000	*	chr10	132280000	132319999	40000	*	9.057033	8.756902e-05	2.759329e-02	0.080030927	-8.294222e-02	4.130835e-03	-3.512115e-01	-2.320610e-01	3.500395e-03	5.680617e-02	-9.630485e-02	-2.126271e-01	6.020248e-02	4.464448e-02	-1.408861e-01	-2.339251e-01	-1.526422e-01	-2.123879e-01	-2.202089e-01	-2.298550e-01	-1.490685e-01	-3.510122e-01	-3.565473e-01	-4.188078e-01	-1.330387e-01	-1.429082e-01	-1.493508e-01	-2.090523e-01	-3.981218e-01	-3.537447e-01	5.339292e-02	5.453939e-03	-8.693601e-02	1.899538e-02
3158	3208	chr10	130320000	130359999	40000	*	chr10	132320000	132359999	40000	*	4.668887	3.159362e-03	9.518975e-02	0.081760946	1.256399e-02	-4.056064e-02	-2.906659e-01	-2.286285e-01	1.449768e-01	1.801346e-01	-1.154274e-03	-2.373753e-01	4.400714e-02	9.494670e-02	-1.064574e-01	-7.192414e-02	-5.285656e-02	3.851124e-02	-1.349515e-01	-1.566036e-01	-1.318283e-01	-3.104690e-01	-2.825210e-01	-4.692981e-01	-8.713061e-02	-5.594629e-02	-1.053591e-01	-2.045038e-01	-3.845628e-01	-9.694406e-02	1.121377e-01	7.632328e-02	2.082361e-02	-4.193575e-02
3230	3280	chr10	133200000	133239999	40000	*	chr10	135240000	135279999	40000	*	8.658277	1.137121e-04	3.091797e-02	0.091129252	-6.721779e-01	-5.319324e-01	-3.764685e-01	-3.807101e-01	-8.720339e-01	-8.654704e-01	-5.760083e-01	-6.382330e-01	-2.624522e-01	-3.897702e-01	-6.296261e-01	-4.920452e-01	-4.965604e-01	-7.059989e-01	-5.797593e-01	-7.403077e-01	-3.871984e-01	-2.106609e-01	-5.392956e-01	-5.009156e-01	-5.370437e-01	-6.707795e-01	-4.080561e-01	-3.108868e-01	-5.273911e-01	-5.999031e-01	-5.424468e-01	-5.304189e-01	-8.531773e-01	-8.805534e-01
3231	3281	chr10	133240000	133279999	40000	*	chr10	135280000	135319999	40000	*	5.380296	1.545300e-03	7.663930e-02	0.090535214	-8.470206e-01	-6.820500e-01	-6.347245e-01	-5.039467e-01	-8.865449e-01	-9.956566e-01	-7.501145e-01	-8.542778e-01	-4.261805e-01	-5.303528e-01	-8.145180e-01	-6.602438e-01	-6.573928e-01	-8.496235e-01	-7.915553e-01	-8.821777e-01	-5.984048e-01	-4.746956e-01	-6.558526e-01	-6.794008e-01	-7.362796e-01	-7.595647e-01	-5.480197e-01	-4.963049e-01	-6.694453e-01	-8.380406e-01	-7.776882e-01	-6.331805e-01	-9.949727e-01	-1.003354e+00
3232	3282	chr10	133280000	133319999	40000	*	chr10	135320000	135359999	40000	*	7.574801	2.437161e-04	3.819908e-02	0.091168085	-8.066889e-01	-6.571722e-01	-7.342258e-01	-6.361368e-01	-9.111323e-01	-1.002147e+00	-7.946435e-01	-9.310813e-01	-4.512866e-01	-5.554677e-01	-7.414119e-01	-5.763998e-01	-7.620385e-01	-8.728529e-01	-8.757797e-01	-8.852748e-01	-6.178039e-01	-4.930210e-01	-6.824111e-01	-7.778997e-01	-7.789755e-01	-7.662801e-01	-5.716515e-01	-4.891489e-01	-7.713040e-01	-7.854092e-01	-7.506608e-01	-7.497570e-01	-9.827219e-01	-9.598280e-01
3233	3283	chr10	133320000	133359999	40000	*	chr10	135360000	135399999	40000	*	5.759716	1.083717e-03	7.510623e-02	0.091633762	-8.198957e-01	-7.039416e-01	-7.038500e-01	-6.460554e-01	-1.035109e+00	-1.082284e+00	-8.231232e-01	-9.737602e-01	-5.353233e-01	-6.005372e-01	-6.732909e-01	-6.025641e-01	-7.739683e-01	-9.643486e-01	-8.427125e-01	-9.361072e-01	-7.239902e-01	-5.515801e-01	-7.801899e-01	-8.355073e-01	-7.952444e-01	-7.821267e-01	-5.409031e-01	-5.927191e-01	-7.528785e-01	-8.075965e-01	-8.540669e-01	-7.815009e-01	-1.082877e+00	-8.592762e-01
28	79	chr10	1080000	1119999	40000	*	chr10	3120000	3159999	40000	*	5.261659	1.732871e-03	7.982640e-02	0.052164772	8.346447e-02	1.607745e-01	7.044340e-02	-2.070330e-02	1.126520e-01	2.151668e-01	-7.666147e-02	-7.207698e-02	-6.182672e-02	-5.789857e-02	1.905124e-01	2.267863e-01	-5.015898e-02	1.104457e-01	1.776247e-02	6.463141e-02	4.045923e-02	1.115212e-01	2.670789e-01	2.506695e-01	-8.800396e-02	8.345497e-02	9.064195e-02	1.595636e-01	2.455097e-01	7.664405e-02	3.682418e-02	6.121422e-02	1.361433e-02	5.197964e-02
155	206	chr10	6160000	6199999	40000	*	chr10	8200000	8239999	40000	*	7.363019	2.857168e-04	4.014254e-02	0.039571106	-5.363436e-01	-3.502189e-01	-4.313359e-01	-4.850429e-01	-6.726096e-01	-6.954812e-01	-6.858883e-01	-4.815150e-01	-7.021300e-01	-8.156151e-01	-3.749593e-01	-3.270599e-01	-7.010711e-01	-6.277330e-01	-4.438829e-01	-4.832047e-01	-6.311431e-01	-4.749509e-01	-3.747687e-01	-3.690488e-01	-7.183386e-01	-3.947284e-01	-4.109478e-01	-3.995987e-01	-4.056767e-01	-3.941089e-01	-6.667024e-01	-7.078489e-01	-5.870553e-01	-5.421490e-01
156	207	chr10	6200000	6239999	40000	*	chr10	8240000	8279999	40000	*	6.810226	4.402776e-04	4.908730e-02	0.041010430	-6.231770e-01	-5.227750e-01	-5.366392e-01	-5.648225e-01	-7.178807e-01	-6.647847e-01	-6.957560e-01	-6.381124e-01	-7.328775e-01	-8.696063e-01	-5.214846e-01	-5.332339e-01	-7.430445e-01	-6.560237e-01	-5.700098e-01	-5.155121e-01	-7.133074e-01	-5.638070e-01	-4.580746e-01	-4.706690e-01	-8.024423e-01	-5.204531e-01	-5.643199e-01	-5.094437e-01	-5.141412e-01	-4.877826e-01	-6.487698e-01	-6.730599e-01	-6.892771e-01	-6.398853e-01
174	225	chr10	6920000	6959999	40000	*	chr10	8960000	8999999	40000	*	5.583449	1.275197e-03	7.967056e-02	0.055621772	-9.755994e-02	-1.326499e-01	-1.054486e-01	-9.874156e-02	-1.134347e-01	-7.201360e-02	-1.458425e-01	-2.865588e-01	-2.018062e-01	-1.149829e-01	1.197162e-01	6.715694e-02	-6.146969e-02	-4.470075e-02	-2.580616e-01	-1.991487e-01	-1.112677e-01	-2.804951e-01	-6.651671e-02	-8.202801e-02	-4.028336e-02	3.972967e-02	-1.127994e-01	-6.713269e-02	-7.021367e-02	-8.097351e-02	-2.502530e-01	-2.055148e-01	-1.319213e-02	-9.079749e-02
179	230	chr10	7120000	7159999	40000	*	chr10	9160000	9199999	40000	*	5.074309	2.084225e-03	9.415319e-02	0.043111113	3.420969e-01	3.895387e-01	4.247364e-01	4.122059e-01	3.755006e-01	3.297038e-01	4.660014e-01	4.218067e-01	2.588017e-01	3.281145e-01	4.518804e-01	6.011959e-01	5.095593e-01	4.835318e-01	4.200685e-01	3.312796e-01	2.956775e-01	3.047036e-01	4.202586e-01	4.010269e-01	3.973638e-01	4.976090e-01	4.918310e-01	4.638075e-01	4.580968e-01	4.260406e-01	3.332900e-01	2.202195e-01	3.984809e-01	4.492698e-01
218	269	chr10	8680000	8719999	40000	*	chr10	10720000	10759999	40000	*	4.930724	2.408668e-03	8.980295e-02	0.030934348	3.112506e-01	3.197911e-01	2.472755e-01	4.019180e-01	1.544237e-02	1.055946e-01	2.967225e-01	2.045066e-01	1.155781e-01	1.401150e-02	2.208166e-01	2.127356e-01	1.293213e-01	5.139288e-02	1.614917e-01	1.783727e-01	1.010732e-01	1.186577e-01	1.949492e-01	1.667920e-01	1.225066e-01	1.379987e-01	3.309611e-01	2.109349e-01	1.825583e-01	2.335086e-01	2.321856e-02	7.689380e-02	2.940043e-01	1.877381e-01
219	270	chr10	8720000	8759999	40000	*	chr10	10760000	10799999	40000	*	8.562859	1.212228e-04	3.153241e-02	0.030871106	1.631870e-01	2.136054e-01	1.275614e-01	2.045343e-01	-5.828380e-02	-1.144916e-01	1.893505e-01	1.345876e-01	-8.577619e-02	-3.933180e-02	1.051413e-01	9.386172e-02	-2.248132e-02	-5.364604e-02	-3.548521e-04	5.148257e-02	6.008615e-03	-5.716313e-03	4.270703e-02	5.715743e-02	-1.420818e-02	2.756914e-03	1.454815e-01	1.648961e-01	1.797651e-02	-6.119356e-02	-6.557670e-02	-3.053957e-02	2.195759e-01	5.724202e-02
392	443	chr10	15640000	15679999	40000	*	chr10	17680000	17719999	40000	*	5.317746	1.641151e-03	7.821281e-02	0.014484464	-7.160112e-01	-8.066693e-01	-6.078217e-01	-6.867225e-01	-7.917749e-01	-6.817315e-01	-6.452751e-01	-7.545534e-01	-6.938340e-01	-7.460075e-01	-5.559984e-01	-5.251653e-01	-5.719934e-01	-6.120819e-01	-5.925893e-01	-5.934593e-01	-6.365671e-01	-5.997354e-01	-7.184424e-01	-6.747647e-01	-7.620628e-01	-6.175043e-01	-6.729480e-01	-6.133948e-01	-7.367672e-01	-7.222919e-01	-5.206759e-01	-4.890218e-01	-6.520709e-01	-7.385941e-01
403	454	chr10	16080000	16119999	40000	*	chr10	18120000	18159999	40000	*	4.726636	2.973328e-03	9.668663e-02	0.022563497	-8.978670e-01	-8.789400e-01	-8.251952e-01	-8.491163e-01	-9.546024e-01	-9.109322e-01	-8.863222e-01	-9.382259e-01	-8.924914e-01	-8.342248e-01	-8.359149e-01	-9.248195e-01	-8.734935e-01	-8.502477e-01	-7.397665e-01	-7.646038e-01	-8.514544e-01	-8.288782e-01	-7.946655e-01	-9.144572e-01	-1.006858e+00	-9.024899e-01	-8.585982e-01	-9.422448e-01	-9.356032e-01	-9.297757e-01	-7.757955e-01	-7.262715e-01	-8.223456e-01	-7.908611e-01
503	554	chr10	20080000	20119999	40000	*	chr10	22120000	22159999	40000	*	5.262417	1.731593e-03	8.797541e-02	0.085351870	1.283124e-01	7.743046e-02	-3.141882e-02	-1.380875e-02	2.481925e-01	2.339952e-01	1.922706e-01	3.548595e-01	2.687790e-01	2.892079e-01	-2.073694e-02	-5.616343e-02	6.662645e-02	-8.440925e-02	-5.952835e-02	-1.160552e-01	1.276187e-01	-3.109196e-01	3.567375e-01	3.265507e-01	1.056677e-01	1.986150e-02	-1.388684e-01	-1.899938e-01	-8.022561e-02	-7.012715e-02	1.927207e-01	1.613823e-01	1.774619e-01	1.241681e-01
568	619	chr10	22680000	22719999	40000	*	chr10	24720000	24759999	40000	*	4.998595	2.248660e-03	8.738242e-02	0.045577224	-1.773819e-01	1.161629e-01	1.370173e-01	1.449816e-01	1.230007e-01	1.220914e-01	-7.830597e-02	-1.064907e-01	-2.049285e-01	-1.656386e-01	9.998395e-02	1.289080e-01	1.077559e-01	1.355173e-01	2.850728e-02	1.294530e-01	3.757939e-02	4.128059e-02	1.964041e-01	9.835289e-02	-1.601101e-02	-9.844155e-03	1.824554e-01	2.363603e-01	-8.044165e-02	-1.384211e-01	9.456293e-02	7.138590e-02	3.310596e-02	-8.703043e-02
573	624	chr10	22880000	22919999	40000	*	chr10	24920000	24959999	40000	*	7.167080	3.320580e-04	4.372466e-02	0.049933596	-2.235237e-01	-1.104523e-01	-8.041128e-02	-9.817668e-02	-9.680912e-02	-1.581190e-01	-2.041058e-01	-1.733538e-01	-3.652886e-01	-2.613624e-01	-2.522131e-01	-2.682532e-01	-1.797700e-01	-1.716108e-01	-1.399560e-01	-8.831769e-02	-2.643694e-01	-3.217551e-01	-2.758726e-01	-2.794807e-01	-1.970032e-01	-2.157436e-01	-1.726929e-01	-2.317333e-01	-2.965395e-01	-2.403027e-01	-5.202146e-02	-6.099840e-02	-1.332102e-01	-1.814352e-01
752	803	chr10	30040000	30079999	40000	*	chr10	32080000	32119999	40000	*	7.811032	2.049404e-04	3.651666e-02	0.048916931	-3.036636e-01	-2.520545e-01	-2.308172e-01	-2.708785e-01	-1.885379e-01	-1.498045e-01	-1.058589e-01	-5.477594e-02	5.140056e-03	-1.251873e-02	-2.459466e-01	-2.313332e-01	-1.280708e-01	-1.787223e-01	-1.520464e-01	-1.743845e-01	-1.122827e-01	-2.009301e-01	-1.817343e-02	-1.486349e-01	-1.006585e-01	-3.317344e-01	-2.880232e-01	-2.317380e-01	-1.833495e-01	-1.570366e-01	-1.390729e-01	-1.143504e-01	-2.166873e-01	-2.945952e-01
811	862	chr10	32400000	32439999	40000	*	chr10	34440000	34479999	40000	*	4.924728	2.423413e-03	8.658448e-02	0.092057175	-2.402868e-01	-1.649084e-01	-3.496963e-01	-3.660574e-01	-7.425071e-02	-1.389129e-02	-1.132181e-01	-1.286955e-01	-3.011140e-01	-1.868179e-01	-3.612133e-01	-3.018177e-01	-2.977041e-01	-7.501708e-02	-1.856423e-01	-1.001554e-01	-1.865849e-01	-3.944969e-01	-9.522084e-02	-9.285391e-02	-2.232338e-01	-3.722896e-01	-3.952002e-01	-3.998919e-01	-2.679806e-01	-1.880483e-01	-1.635591e-01	-2.511537e-01	-4.623464e-01	-4.203054e-01
812	863	chr10	32440000	32479999	40000	*	chr10	34480000	34519999	40000	*	6.044781	8.392132e-04	5.969700e-02	0.086514578	-9.888464e-02	4.645174e-02	-1.691633e-01	-2.624351e-01	2.342600e-02	3.868935e-02	6.326543e-02	-2.727579e-02	-1.544118e-01	-9.757858e-02	-3.012049e-01	-2.629885e-01	-2.431083e-01	-1.175795e-01	-1.667968e-01	1.571427e-02	-1.511076e-01	-2.818080e-01	1.735129e-02	-7.311580e-02	3.623840e-03	-2.387128e-01	-4.067062e-01	-2.898449e-01	-5.972528e-02	-3.587993e-02	-8.066034e-02	-1.535925e-01	-3.167179e-01	-3.999986e-01
815	866	chr10	32560000	32599999	40000	*	chr10	34600000	34639999	40000	*	5.125158	1.981458e-03	8.087384e-02	0.070893065	-1.032737e-01	3.136348e-02	-2.178463e-01	-1.493596e-01	1.529956e-01	1.252935e-01	-1.097620e-02	-8.967641e-03	-1.248341e-01	-9.741133e-03	-7.629717e-02	-1.519223e-01	-1.325497e-01	-6.467194e-02	4.685825e-02	1.327319e-01	-7.477356e-03	-3.600596e-01	7.603291e-02	2.241478e-01	2.807292e-02	-2.174817e-01	-2.790622e-01	-2.952698e-01	6.198554e-02	5.449747e-02	-8.189153e-03	-1.229097e-01	-3.385646e-01	-3.106991e-01
824	875	chr10	32920000	32959999	40000	*	chr10	34960000	34999999	40000	*	8.922634	9.552714e-05	2.898268e-02	0.058520770	-1.443683e-01	-4.909866e-02	3.030174e-02	1.101358e-01	-4.056066e-01	-3.738335e-01	-3.836264e-01	-3.762051e-01	-1.472661e-01	-2.069094e-01	-7.170453e-02	-1.007672e-01	-1.567007e-01	-1.267733e-01	-1.768593e-01	-1.547175e-01	-1.612601e-01	-5.587513e-03	-3.216827e-01	-1.714628e-01	-3.005920e-01	-1.573264e-01	-1.500396e-01	-1.487556e-01	-2.578059e-01	-9.713936e-02	-1.963095e-01	-2.518357e-01	5.309710e-02	4.008823e-02
825	876	chr10	32960000	32999999	40000	*	chr10	35000000	35039999	40000	*	9.076835	8.646165e-05	3.095796e-02	0.055983658	-5.603738e-02	-1.364591e-01	-6.691307e-02	5.020397e-02	-3.201906e-01	-2.994779e-01	-2.862159e-01	-2.944277e-01	-1.565080e-01	-1.283456e-01	-1.438992e-02	-5.232469e-02	-1.834222e-01	-1.131651e-01	-1.210489e-01	-1.162782e-01	-8.838385e-02	-3.325167e-02	-1.744698e-01	-1.808334e-01	-1.563755e-01	-2.276243e-01	-6.902016e-02	-8.291768e-02	-1.395124e-01	-1.625447e-02	-2.392182e-01	-1.492966e-01	5.405584e-02	2.509077e-02
858	909	chr10	34280000	34319999	40000	*	chr10	36320000	36359999	40000	*	7.009825	3.755005e-04	5.169374e-02	0.097892284	5.933222e-02	-2.299039e-01	3.441609e-01	2.563060e-01	-1.043535e-01	-1.736642e-01	-8.386974e-02	-1.227398e-01	-6.565378e-02	-2.912471e-03	2.428357e-01	1.898966e-01	2.645959e-01	2.044937e-01	7.729671e-02	7.178465e-02	1.910258e-01	1.065336e-01	-1.244270e-02	4.417572e-02	4.666850e-02	3.771200e-02	-1.746138e-01	-1.362076e-01	5.951119e-02	1.115432e-01	3.379344e-02	1.768473e-01	3.118215e-01	1.777712e-01
860	911	chr10	34360000	34399999	40000	*	chr10	36400000	36439999	40000	*	4.870163	2.562415e-03	9.167073e-02	0.115145361	1.472264e-01	-1.462400e-01	2.849074e-01	2.711121e-01	-1.279395e-01	-3.164979e-01	-6.403370e-02	-9.804709e-02	-3.927299e-02	-1.048146e-02	2.548497e-01	1.608908e-01	1.722338e-01	1.755613e-01	8.933300e-02	-1.356375e-01	7.551277e-02	1.561780e-01	-1.019947e-01	-1.298180e-01	-1.707327e-02	1.015589e-01	-7.987052e-02	-1.017353e-01	-1.925286e-02	1.248957e-01	1.393241e-01	1.235774e-02	2.567541e-01	2.690728e-01
861	912	chr10	34400000	34439999	40000	*	chr10	36440000	36479999	40000	*	7.415048	2.746814e-04	3.921256e-02	0.123085233	-2.831088e-02	-2.141788e-01	4.110454e-02	6.589549e-02	-4.059788e-01	-4.818829e-01	-2.034950e-01	-2.896826e-01	-1.267822e-01	-1.149484e-01	1.066545e-01	9.508846e-03	-1.325015e-01	-1.068733e-01	-1.541109e-01	-3.319295e-01	-6.452030e-02	-3.884619e-04	-1.564498e-01	-3.025362e-01	-2.451055e-01	-1.089730e-01	-1.539822e-01	-2.545229e-01	-2.567889e-01	-1.400761e-01	-7.112687e-02	-5.606489e-02	6.874876e-02	1.672486e-01
862	913	chr10	34440000	34479999	40000	*	chr10	36480000	36519999	40000	*	7.480602	2.614622e-04	4.485890e-02	0.129420333	-3.079999e-02	-2.054527e-01	5.727688e-02	7.947783e-02	-3.426179e-01	-4.708582e-01	-2.124796e-01	-2.719366e-01	-1.190203e-01	-1.121729e-01	1.364604e-01	9.893398e-02	-3.656058e-02	-2.342143e-01	-1.257798e-01	-2.964913e-01	-1.236632e-01	3.875226e-02	-1.102684e-01	-1.903625e-01	-2.805833e-01	4.838614e-02	-7.532366e-02	-1.217759e-01	-1.476659e-01	-1.607149e-01	-8.848282e-02	-3.363393e-02	1.585654e-01	2.273428e-01
863	914	chr10	34480000	34519999	40000	*	chr10	36520000	36559999	40000	*	6.878538	4.167731e-04	4.604332e-02	0.135059071	-1.054402e-01	-2.386690e-01	2.803029e-02	5.057847e-02	-3.872724e-01	-5.491101e-01	-2.961939e-01	-4.182739e-01	-2.620652e-01	-2.062898e-01	1.765676e-01	-2.911743e-02	-5.581026e-02	-1.901478e-01	-2.061506e-01	-3.395607e-01	-1.676136e-01	5.895586e-02	-2.891764e-01	-1.411658e-01	-4.315710e-01	3.331709e-02	-6.786311e-02	-1.268903e-01	-2.066219e-01	-2.095545e-01	-1.473435e-01	-9.134540e-02	1.187851e-01	1.336943e-01
864	915	chr10	34520000	34559999	40000	*	chr10	36560000	36599999	40000	*	5.577287	1.282556e-03	7.980161e-02	0.140881136	-6.824717e-02	-2.967842e-01	5.663372e-03	6.763321e-02	-4.834153e-01	-6.631807e-01	-3.851327e-01	-5.292072e-01	-3.327119e-01	-3.136499e-01	1.374290e-01	4.351735e-02	-5.950693e-02	-3.250570e-01	-2.837719e-01	-4.173625e-01	-1.038455e-01	1.238618e-01	-2.759973e-01	-2.817536e-01	-5.488091e-01	-1.312200e-01	5.727543e-02	-2.175626e-01	-2.398493e-01	-2.776051e-01	-3.373270e-01	-1.297090e-01	1.710744e-02	1.815772e-01
865	916	chr10	34560000	34599999	40000	*	chr10	36600000	36639999	40000	*	4.692377	3.082141e-03	9.801060e-02	0.146418720	-1.288153e-01	-4.363426e-01	2.728629e-03	3.329119e-02	-4.111324e-01	-5.796298e-01	-3.743649e-01	-5.703742e-01	-3.286911e-01	-3.984464e-01	9.675582e-02	1.455997e-02	6.878213e-03	-2.293985e-01	-3.063883e-01	-4.407011e-01	-1.690515e-01	2.072635e-01	-3.254489e-01	-3.596313e-01	-4.747850e-01	-9.888766e-02	-6.468179e-03	-1.419182e-01	-2.899111e-01	-3.585638e-01	-3.710712e-01	-1.263024e-01	1.012493e-01	1.656543e-01
866	917	chr10	34600000	34639999	40000	*	chr10	36640000	36679999	40000	*	5.083720	2.064757e-03	9.441901e-02	0.149926545	-1.102778e-01	-4.106787e-01	-2.162851e-02	4.917108e-02	-3.968665e-01	-5.956349e-01	-3.847442e-01	-5.803339e-01	-4.185640e-01	-3.310663e-01	1.476565e-01	1.233379e-03	-5.532677e-02	-1.520234e-01	-3.390750e-01	-4.515424e-01	-1.509107e-01	1.217545e-01	-3.774159e-01	-3.302838e-01	-5.743233e-01	-1.551562e-01	1.151875e-01	-1.636828e-01	-2.916539e-01	-2.773751e-01	-3.226114e-01	-9.173094e-02	1.268468e-02	7.624435e-02
868	919	chr10	34680000	34719999	40000	*	chr10	36720000	36759999	40000	*	4.770366	2.840701e-03	9.127090e-02	0.155558104	-6.607784e-02	-3.955998e-01	2.365498e-02	1.139816e-01	-5.104018e-01	-6.799061e-01	-3.891558e-01	-5.838078e-01	-5.250145e-01	-3.996901e-01	5.476518e-02	-1.753979e-01	-6.595967e-02	-3.576492e-01	-3.635423e-01	-3.951082e-01	-3.656890e-01	-9.504371e-02	-3.712381e-01	-5.765852e-01	-6.486983e-01	-1.454639e-01	-1.062740e-01	-1.647087e-01	-3.997731e-01	-4.350801e-01	-1.812379e-01	-3.112012e-01	-1.006030e-02	6.262591e-02
905	956	chr10	36160000	36199999	40000	*	chr10	38200000	38239999	40000	*	4.866031	2.573305e-03	8.863055e-02	0.038942993	1.189133e-01	2.787494e-01	1.921572e-01	1.243562e-01	1.668116e-01	2.349208e-01	1.994991e-01	2.507330e-01	4.143650e-02	1.360544e-01	4.062880e-02	7.457088e-02	4.076606e-02	1.157064e-01	1.842167e-01	1.584716e-01	2.302104e-01	3.038340e-01	2.274959e-01	1.366204e-01	2.567672e-01	4.328678e-02	2.643781e-01	2.274472e-01	7.897861e-02	1.053470e-01	1.693183e-02	-3.196764e-02	2.286500e-01	1.928049e-01
906	957	chr10	36200000	36239999	40000	*	chr10	38240000	38279999	40000	*	4.627926	3.299319e-03	9.634254e-02	0.036376927	-1.112203e-04	2.113554e-03	4.271564e-02	5.510261e-03	2.402021e-02	8.467927e-02	-2.718552e-02	7.033219e-03	-7.820665e-03	-8.334555e-03	-7.684149e-02	-4.256261e-02	-6.224157e-02	1.947399e-02	8.081577e-02	-5.631713e-02	7.403233e-02	1.504452e-01	-5.195622e-02	-2.917869e-02	1.287350e-01	-1.146414e-01	5.464135e-02	3.056626e-02	-4.154706e-02	-1.223529e-01	-1.480998e-01	-1.065320e-01	1.310120e-02	-2.116339e-02
987	1038	chr10	42880000	42919999	40000	*	chr10	44920000	44959999	40000	*	6.683338	4.880587e-04	5.589523e-02	0.033006826	-2.447644e-01	-2.061568e-01	-4.098664e-01	-3.791781e-01	-4.147200e-01	-4.988049e-01	-1.235982e-01	-1.758551e-01	-2.985125e-01	-3.132679e-01	-2.906885e-01	-2.680873e-01	-3.226440e-01	-3.174708e-01	-3.424210e-01	-3.221622e-01	-2.487320e-01	-3.604749e-01	-4.548597e-01	-4.562171e-01	-3.185556e-01	-4.071807e-01	-2.516685e-01	-3.650135e-01	-5.094022e-01	-4.292395e-01	-2.748974e-01	-1.521967e-01	-2.299683e-01	-3.197045e-01
991	1042	chr10	43040000	43079999	40000	*	chr10	45080000	45119999	40000	*	4.978153	2.295547e-03	9.822141e-02	0.034396035	-2.997414e-02	-2.102208e-01	-3.012020e-01	-1.977298e-01	-2.723314e-01	-2.872492e-01	-2.808620e-05	-4.003314e-02	-2.093347e-01	-2.492014e-01	-1.189217e-01	4.963081e-02	-2.184611e-01	-2.699727e-01	-1.864096e-01	-2.662717e-01	-2.189704e-01	-2.145067e-01	-2.926295e-01	-3.135944e-01	-2.449554e-01	-2.316772e-01	-2.135085e-01	-2.248401e-01	-3.807330e-01	-3.073994e-01	-1.163382e-01	-9.322524e-02	-1.886832e-01	-2.031466e-01
1037	1088	chr10	44880000	44919999	40000	*	chr10	47000000	47039999	40000	*	5.165325	1.904334e-03	7.926106e-02	0.041093543	-2.146857e-01	-2.449311e-01	-1.673610e-01	-2.652648e-01	-3.113865e-01	-3.182961e-01	-4.746785e-01	-5.301252e-01	-1.797411e-01	-2.183262e-01	-1.690700e-01	-2.927649e-01	-3.213588e-01	-2.640779e-01	-2.423634e-01	-9.583308e-02	-1.969149e-01	-2.228448e-01	-3.608370e-01	-5.215361e-01	-2.186947e-01	-3.961193e-01	-2.752128e-01	-2.439234e-01	-4.062990e-01	-2.858266e-01	-1.496331e-01	-1.048059e-01	-3.181108e-01	-4.328138e-01
1038	1089	chr10	44920000	44959999	40000	*	chr10	47040000	47079999	40000	*	4.673338	3.144562e-03	9.891186e-02	0.044459167	-2.807974e-01	-2.935654e-01	-2.129253e-01	-3.404066e-01	-3.813198e-01	-3.480087e-01	-4.951595e-01	-5.837202e-01	-2.505992e-01	-2.574012e-01	-2.662355e-01	-3.147648e-01	-3.808881e-01	-3.766223e-01	-2.862909e-01	-1.888195e-01	-2.232560e-01	-2.986226e-01	-4.424674e-01	-4.490760e-01	-2.879761e-01	-4.629945e-01	-3.116791e-01	-2.744232e-01	-4.520701e-01	-2.567215e-01	-2.164514e-01	-2.314282e-01	-3.518900e-01	-4.403888e-01
1073	1124	chr10	46400000	46439999	40000	*	chr10	48680000	48719999	40000	*	5.131640	1.968774e-03	8.027608e-02	0.037703985	-1.264369e+00	-1.234997e+00	-1.271357e+00	-1.338613e+00	-1.313349e+00	-1.304566e+00	-1.237081e+00	-1.280029e+00	-1.183031e+00	-1.207278e+00	-1.185345e+00	-1.177467e+00	-1.264369e+00	-1.259579e+00	-1.268639e+00	-1.263322e+00	-1.193034e+00	-1.191599e+00	-1.225447e+00	-1.143899e+00	-1.315218e+00	-1.278847e+00	-1.198846e+00	-1.235943e+00	-1.236425e+00	-1.218405e+00	-1.262005e+00	-1.331388e+00	-1.286965e+00	-1.272321e+00
1118	1169	chr10	48440000	48479999	40000	*	chr10	50520000	50559999	40000	*	7.088435	3.530239e-04	4.485890e-02	0.023857591	-1.956302e-01	-8.912673e-02	-1.101759e-01	-7.297812e-02	-3.212200e-01	-3.017172e-01	-1.523939e-01	-1.849999e-01	-2.903639e-01	-3.394977e-01	-2.529686e-01	-2.073780e-01	-2.615505e-01	-2.759497e-01	-1.090275e-01	-2.088664e-01	-3.086893e-01	-3.364090e-01	-3.050015e-01	-3.126574e-01	-3.451623e-01	-2.106679e-01	-2.822646e-01	-2.267382e-01	-2.195316e-01	-2.927250e-01	-2.341238e-01	-2.359465e-01	-1.999141e-01	-2.244397e-01
1169	1220	chr10	50520000	50559999	40000	*	chr10	52640000	52679999	40000	*	5.385140	1.538148e-03	7.366993e-02	0.037008665	-5.996108e-02	-1.567208e-01	2.812070e-02	-3.912659e-02	-1.623065e-01	-1.763162e-01	-1.764909e-01	-1.331641e-01	-8.544359e-02	-7.137375e-02	-1.861429e-01	-3.288777e-01	-1.204628e-01	-1.461862e-01	-1.733582e-01	-2.771418e-01	-1.567982e-01	-1.915494e-01	-2.978696e-01	-2.354187e-01	-7.126035e-03	9.428465e-03	-1.457897e-01	-2.704435e-02	-2.010837e-01	-2.447316e-01	-5.498443e-02	-3.469594e-02	-1.524236e-01	-1.291543e-01
1199	1250	chr10	51800000	51839999	40000	*	chr10	53840000	53879999	40000	*	7.155061	3.351684e-04	4.236105e-02	0.019253171	-1.080392e+00	-1.101055e+00	-1.172822e+00	-1.167093e+00	-1.223209e+00	-1.256011e+00	-1.271074e+00	-1.224006e+00	-1.096086e+00	-1.128031e+00	-1.218787e+00	-1.246622e+00	-1.161245e+00	-1.162428e+00	-1.142247e+00	-1.115344e+00	-1.160199e+00	-1.158261e+00	-1.174975e+00	-1.229203e+00	-1.213672e+00	-1.192305e+00	-1.227821e+00	-1.188589e+00	-1.147820e+00	-1.143506e+00	-1.246231e+00	-1.222955e+00	-1.226075e+00	-1.149011e+00
1310	1361	chr10	56240000	56279999	40000	*	chr10	58280000	58319999	40000	*	5.043179	2.150124e-03	8.266173e-02	0.061415701	-4.461941e-01	-6.153410e-01	-3.310751e-01	-4.314423e-01	-2.575509e-01	-3.266818e-01	-6.067235e-01	-6.054320e-01	-1.959868e-01	-3.102811e-01	-3.678344e-01	-2.767753e-01	-1.857086e-01	-2.357293e-01	-1.971755e-01	-1.835021e-01	-3.462512e-01	-4.672501e-01	-4.247469e-01	-5.712790e-01	-4.222894e-01	-3.518614e-01	-3.224244e-01	-4.812515e-01	-4.092746e-01	-3.451334e-01	-3.027412e-01	-1.348194e-01	-5.050309e-01	-4.748977e-01
1447	1498	chr10	61720000	61759999	40000	*	chr10	63760000	63799999	40000	*	7.498112	2.580551e-04	3.888727e-02	0.028453302	3.620030e-01	4.549530e-01	2.197535e-01	2.161622e-01	3.481988e-01	3.774442e-01	4.933493e-01	5.205477e-01	1.804441e-01	2.080961e-01	3.390109e-01	3.691422e-01	3.927742e-01	4.011951e-01	3.380943e-01	3.405610e-01	3.621133e-01	3.095384e-01	3.292655e-01	3.947342e-01	3.032350e-01	1.985903e-01	2.430701e-01	3.202683e-01	2.932283e-01	3.618614e-01	4.497187e-01	3.307229e-01	3.700017e-01	3.386310e-01
1494	1545	chr10	63600000	63639999	40000	*	chr10	65640000	65679999	40000	*	6.891341	4.125288e-04	4.546366e-02	0.051276641	2.120632e-01	2.774840e-01	2.256605e-01	2.540891e-01	2.317675e-01	1.806770e-01	2.627631e-01	2.677327e-01	5.859962e-02	-2.460367e-03	2.027093e-01	2.560454e-01	1.756794e-01	6.212259e-02	1.808097e-01	2.389058e-01	2.173277e-01	1.552158e-01	1.364611e-02	9.318295e-02	1.364993e-01	1.279374e-01	-3.326208e-02	6.730841e-02	2.663000e-01	2.631735e-01	2.420162e-01	2.430290e-01	1.336414e-01	1.977169e-01
1518	1569	chr10	64560000	64599999	40000	*	chr10	66600000	66639999	40000	*	5.842629	1.005111e-03	7.291129e-02	0.033821092	-7.227052e-01	-7.243193e-01	-5.932409e-01	-6.902034e-01	-7.687506e-01	-6.135908e-01	-8.590685e-01	-8.351803e-01	-6.711839e-01	-7.156590e-01	-8.327666e-01	-8.417637e-01	-7.261903e-01	-6.805067e-01	-8.004759e-01	-8.575363e-01	-8.446436e-01	-8.782525e-01	-8.493110e-01	-7.552924e-01	-8.714215e-01	-6.922884e-01	-8.800555e-01	-8.505178e-01	-7.732006e-01	-7.762722e-01	-6.000324e-01	-5.831726e-01	-7.732006e-01	-9.123955e-01
1540	1591	chr10	65440000	65479999	40000	*	chr10	67480000	67519999	40000	*	6.474561	5.801144e-04	5.989912e-02	0.058678269	-4.713731e-01	-3.228686e-01	-2.655857e-01	-2.338389e-01	-5.019495e-01	-5.178544e-01	-3.193240e-01	-2.496368e-01	-6.309509e-01	-5.897779e-01	-2.495082e-01	-1.650500e-01	-5.292313e-01	-4.541452e-01	-4.382979e-01	-3.081815e-01	-4.633210e-01	-3.927806e-01	-1.618584e-01	-3.393907e-01	-5.655041e-01	-1.962352e-01	-1.752552e-01	-3.404503e-01	-4.559007e-01	-4.071293e-01	-5.578621e-01	-4.611352e-01	-4.793638e-01	-5.387103e-01
1542	1593	chr10	65520000	65559999	40000	*	chr10	67560000	67599999	40000	*	5.208668	1.824911e-03	8.980863e-02	0.053997225	-1.598346e-01	-5.094566e-02	-4.589303e-03	-7.723789e-02	-2.839559e-01	-2.181393e-01	-1.068930e-01	-3.836247e-02	-1.879952e-01	-2.922420e-01	2.784147e-02	1.582454e-02	-2.007154e-01	-1.742064e-01	-1.358162e-01	-1.040101e-02	-1.844006e-01	-2.499994e-02	8.230796e-02	-8.865874e-02	-3.275523e-01	-2.760874e-03	4.247267e-02	6.754457e-02	-1.255476e-01	-1.728972e-01	-3.520717e-01	-2.263612e-01	-1.988971e-01	-2.249611e-01
1543	1594	chr10	65560000	65599999	40000	*	chr10	67600000	67639999	40000	*	6.063906	8.252020e-04	5.939076e-02	0.050862516	-1.179669e-02	1.917573e-01	1.318603e-01	8.137681e-02	-9.884053e-02	-8.121420e-03	1.229350e-01	2.451445e-01	-2.234692e-02	9.256795e-03	1.060510e-01	2.527075e-01	-4.461866e-02	4.376444e-02	1.945916e-01	2.154269e-01	6.753837e-02	1.028934e-01	1.824241e-01	3.039275e-01	-1.223097e-01	1.588894e-01	3.264908e-01	2.406532e-01	1.040305e-01	9.403555e-02	-1.435693e-01	-9.752261e-02	1.196635e-02	4.562675e-02
1548	1599	chr10	65760000	65799999	40000	*	chr10	67800000	67839999	40000	*	5.627263	1.224238e-03	7.788601e-02	0.032558498	1.029715e+00	1.064906e+00	9.972812e-01	9.408811e-01	9.972812e-01	1.039334e+00	9.972812e-01	9.919614e-01	9.062537e-01	9.101523e-01	1.054720e+00	1.075690e+00	1.029715e+00	8.894912e-01	9.423795e-01	9.597836e-01	8.844395e-01	8.753865e-01	9.166351e-01	8.367920e-01	1.064906e+00	1.045551e+00	1.057358e+00	9.906198e-01	1.004262e+00	1.048763e+00	8.607402e-01	8.863508e-01	9.823414e-01	1.013093e+00
1580	1631	chr10	67040000	67079999	40000	*	chr10	69080000	69119999	40000	*	5.498331	1.381242e-03	8.168002e-02	0.046318401	7.225762e-02	1.009516e-01	4.629565e-03	2.968826e-02	-2.234950e-02	2.818837e-02	-7.853072e-02	-5.947279e-02	-1.223604e-01	-5.582601e-02	1.503329e-01	1.518406e-01	2.470750e-02	-1.216242e-01	1.342817e-01	1.103391e-01	2.892586e-02	-4.632905e-02	-4.610888e-02	7.382561e-02	-1.056640e-01	-2.550876e-02	2.225874e-02	-5.504936e-02	3.859337e-02	-7.508714e-03	-1.676181e-01	-9.884012e-02	8.785627e-02	1.110683e-01
1589	1640	chr10	67400000	67439999	40000	*	chr10	69440000	69479999	40000	*	4.773652	2.831009e-03	9.168964e-02	0.074434693	-3.859428e-01	-2.920044e-01	-3.385415e-03	-2.035675e-01	-2.083383e-01	-1.809937e-01	-3.321203e-01	-1.804940e-01	-3.631510e-01	-3.119011e-01	-1.187069e-01	8.340718e-02	-1.506981e-01	-2.365983e-01	-9.556841e-02	2.356366e-02	-2.253827e-01	-1.300764e-01	-2.006560e-02	-1.676291e-02	-9.479289e-02	-9.506052e-02	-1.260998e-01	-6.148047e-02	-4.376482e-02	-1.061623e-01	-3.661007e-01	-4.342252e-01	-1.722662e-01	-2.307161e-01
1590	1641	chr10	67440000	67479999	40000	*	chr10	69480000	69519999	40000	*	8.021446	1.762370e-04	3.462768e-02	0.076574434	-3.873836e-01	-4.445297e-01	-1.878572e-01	-2.179237e-01	-3.694470e-01	-2.862931e-01	-2.773766e-01	-3.346937e-01	-4.604081e-01	-3.911024e-01	-4.250625e-02	9.650539e-02	-2.984539e-01	-3.430424e-01	-1.514533e-01	-1.791532e-02	-3.498876e-01	-2.488692e-01	-6.856549e-02	2.914363e-02	-1.793721e-01	-1.035910e-01	-2.235249e-01	-6.075507e-02	-1.085856e-01	-1.808616e-01	-3.570095e-01	-5.087930e-01	-2.266769e-01	-3.094399e-01
1591	1642	chr10	67480000	67519999	40000	*	chr10	69520000	69559999	40000	*	7.508041	2.561455e-04	3.989959e-02	0.078658532	-5.122457e-01	-4.102919e-01	-3.829470e-01	-3.059851e-01	-5.629275e-01	-3.882082e-01	-3.456828e-01	-3.677518e-01	-6.598400e-01	-6.150117e-01	-1.294949e-01	-4.859602e-02	-4.599900e-01	-5.130986e-01	-2.927952e-01	-1.619784e-01	-4.909943e-01	-2.739909e-01	-1.883006e-01	-7.028358e-02	-4.313012e-01	-1.690995e-01	-2.211543e-01	-2.136024e-01	-3.558941e-01	-3.517438e-01	-4.964004e-01	-6.554876e-01	-3.038930e-01	-4.111048e-01
1592	1643	chr10	67520000	67559999	40000	*	chr10	69560000	69599999	40000	*	8.326981	1.423446e-04	3.211410e-02	0.080079286	-5.679003e-01	-4.225241e-01	-3.710432e-01	-2.520183e-01	-5.712910e-01	-5.029150e-01	-4.444876e-01	-3.877510e-01	-5.558768e-01	-5.550812e-01	-9.748178e-02	-3.346601e-02	-4.966186e-01	-5.229506e-01	-3.330905e-01	-2.730680e-01	-4.923082e-01	-1.403443e-01	-1.125570e-01	-4.440882e-02	-5.242252e-01	-1.385935e-01	-1.083980e-01	-1.243081e-01	-3.399972e-01	-4.535553e-01	-5.887508e-01	-5.972909e-01	-3.822648e-01	-4.558578e-01
1593	1644	chr10	67560000	67599999	40000	*	chr10	69600000	69639999	40000	*	5.170675	1.894321e-03	8.220927e-02	0.081899093	-5.901952e-01	-5.428205e-01	-5.035548e-01	-3.664888e-01	-6.350966e-01	-6.258483e-01	-5.621472e-01	-4.844261e-01	-6.092797e-01	-5.915134e-01	-2.407689e-01	-1.118861e-01	-5.017828e-01	-6.071440e-01	-3.866958e-01	-3.090585e-01	-5.703556e-01	-3.265152e-01	-3.514913e-01	-4.003134e-02	-6.314966e-01	-2.274829e-01	-2.748280e-01	-2.432492e-01	-4.177362e-01	-5.792898e-01	-6.253590e-01	-7.049232e-01	-4.053420e-01	-5.049045e-01
1594	1645	chr10	67600000	67639999	40000	*	chr10	69640000	69679999	40000	*	6.869811	4.196949e-04	5.316672e-02	0.083237750	-6.386479e-01	-6.015309e-01	-4.957024e-01	-3.099065e-01	-6.679246e-01	-6.683997e-01	-5.002775e-01	-5.254441e-01	-6.923790e-01	-6.393585e-01	-2.728124e-01	-2.296395e-01	-5.326430e-01	-6.379566e-01	-3.617457e-01	-3.506861e-01	-6.535265e-01	-3.356973e-01	-3.064628e-01	-2.039288e-01	-6.409813e-01	-2.118692e-01	-3.156643e-01	-3.317081e-01	-4.412729e-01	-5.747574e-01	-7.072983e-01	-7.061380e-01	-3.770365e-01	-4.796044e-01
1595	1646	chr10	67640000	67679999	40000	*	chr10	69680000	69719999	40000	*	5.413749	1.496658e-03	7.350575e-02	0.083291918	-6.555282e-01	-5.994971e-01	-6.191926e-01	-3.506419e-01	-7.334208e-01	-7.046287e-01	-5.302605e-01	-5.164352e-01	-7.922705e-01	-7.562019e-01	-3.483956e-01	-2.893658e-01	-6.527460e-01	-6.909802e-01	-4.740846e-01	-5.068732e-01	-6.810445e-01	-4.724427e-01	-4.349285e-01	-3.673371e-01	-7.453314e-01	-3.038312e-01	-2.880530e-01	-4.655357e-01	-5.055946e-01	-6.631537e-01	-7.247455e-01	-6.432567e-01	-5.746056e-01	-6.106736e-01
1596	1647	chr10	67680000	67719999	40000	*	chr10	69720000	69759999	40000	*	5.189792	1.859028e-03	7.860485e-02	0.081625703	-6.024167e-01	-4.669176e-01	-6.605884e-01	-4.583773e-01	-7.309756e-01	-6.245750e-01	-4.795046e-01	-5.149501e-01	-7.263311e-01	-6.541785e-01	-3.981247e-01	-3.045081e-01	-6.930081e-01	-6.105547e-01	-4.622677e-01	-4.934717e-01	-6.139454e-01	-5.370627e-01	-4.716145e-01	-4.893943e-01	-6.770772e-01	-3.226009e-01	-3.738732e-01	-4.390710e-01	-5.358523e-01	-6.092124e-01	-6.122655e-01	-6.599412e-01	-5.951682e-01	-5.267118e-01
1614	1665	chr10	68400000	68439999	40000	*	chr10	70440000	70479999	40000	*	5.762537	1.080929e-03	7.504060e-02	0.026991585	-1.116046e+00	-1.085946e+00	-8.742392e-01	-8.502448e-01	-9.420146e-01	-9.133178e-01	-8.390447e-01	-9.425981e-01	-1.095664e+00	-1.078987e+00	-9.490544e-01	-1.051466e+00	-8.770041e-01	-9.569423e-01	-1.030788e+00	-1.007230e+00	-1.045885e+00	-9.886298e-01	-9.921545e-01	-9.743722e-01	-8.566088e-01	-8.532934e-01	-9.389256e-01	-1.025487e+00	-1.013490e+00	-9.711311e-01	-9.533717e-01	-1.002997e+00	-1.018010e+00	-9.778739e-01
1670	1721	chr10	70640000	70679999	40000	*	chr10	72680000	72719999	40000	*	4.740669	2.930018e-03	9.293499e-02	0.031671831	-3.375905e-01	-4.216308e-01	-5.854452e-01	-5.844104e-01	-5.257055e-01	-4.378259e-01	-3.905563e-01	-3.555731e-01	-3.621663e-01	-4.600732e-01	-7.040742e-01	-6.433376e-01	-4.673470e-01	-3.926051e-01	-4.885071e-01	-4.079164e-01	-4.536856e-01	-4.617413e-01	-4.774017e-01	-4.831971e-01	-6.666723e-01	-6.215171e-01	-4.192146e-01	-5.209655e-01	-5.310670e-01	-3.797596e-01	-4.962252e-01	-3.624307e-01	-5.654502e-01	-5.879262e-01
1671	1722	chr10	70680000	70719999	40000	*	chr10	72720000	72759999	40000	*	5.755778	1.087620e-03	6.558433e-02	0.032427322	-4.256693e-01	-4.697541e-01	-6.559101e-01	-6.685485e-01	-5.519162e-01	-4.561443e-01	-4.491911e-01	-4.598153e-01	-4.174076e-01	-4.603194e-01	-6.832102e-01	-6.476577e-01	-5.355856e-01	-5.145864e-01	-6.053154e-01	-5.643674e-01	-5.635326e-01	-5.558183e-01	-4.885101e-01	-5.248097e-01	-7.362710e-01	-5.956906e-01	-4.844949e-01	-5.463778e-01	-5.152489e-01	-4.820565e-01	-6.089696e-01	-4.287975e-01	-6.035012e-01	-6.850176e-01
1792	1843	chr10	75520000	75559999	40000	*	chr10	77560000	77599999	40000	*	7.022215	3.718521e-04	4.568470e-02	0.099071257	-8.368032e-01	-8.910779e-01	-8.076863e-01	-8.213607e-01	-7.880789e-01	-7.627495e-01	-5.552623e-01	-5.139475e-01	-8.966731e-01	-8.392598e-01	-9.702922e-01	-8.794260e-01	-8.205911e-01	-8.537581e-01	-7.781514e-01	-8.006528e-01	-6.816469e-01	-8.092385e-01	-5.506774e-01	-5.622928e-01	-8.710172e-01	-9.702695e-01	-7.474703e-01	-9.033989e-01	-8.529692e-01	-6.818218e-01	-8.078558e-01	-7.667089e-01	-9.532494e-01	-8.540496e-01
1801	1852	chr10	75880000	75919999	40000	*	chr10	77920000	77959999	40000	*	4.960062	2.337969e-03	9.810308e-02	0.112123848	-6.350999e-01	-7.937018e-01	-5.995840e-01	-6.904350e-01	-4.337476e-01	-3.510921e-01	-4.213713e-01	-2.112577e-01	-7.568808e-01	-7.581847e-01	-5.381443e-01	-5.402733e-01	-7.762990e-01	-5.947894e-01	-8.089424e-01	-6.497325e-01	-5.735000e-01	-8.040073e-01	-4.057540e-01	-3.005038e-01	-4.155287e-01	-5.754781e-01	-6.253054e-01	-7.650037e-01	-5.374737e-01	-5.311591e-01	-6.371796e-01	-4.783909e-01	-8.415272e-01	-7.878757e-01
1802	1853	chr10	75920000	75959999	40000	*	chr10	77960000	77999999	40000	*	9.147843	8.261994e-05	2.693295e-02	0.110321870	-7.091205e-01	-8.313653e-01	-7.356741e-01	-7.224364e-01	-4.028366e-01	-3.466978e-01	-3.391005e-01	-2.095992e-01	-8.034999e-01	-7.396598e-01	-5.617895e-01	-5.016866e-01	-7.126799e-01	-6.040042e-01	-8.568342e-01	-7.243815e-01	-6.044598e-01	-8.009624e-01	-4.365293e-01	-3.632942e-01	-4.312833e-01	-5.636395e-01	-7.209821e-01	-8.090256e-01	-4.929985e-01	-4.890076e-01	-7.792604e-01	-5.714729e-01	-7.599452e-01	-7.571543e-01
1803	1854	chr10	75960000	75999999	40000	*	chr10	78000000	78039999	40000	*	7.008792	3.758065e-04	5.170272e-02	0.107404281	-6.935255e-01	-8.483454e-01	-6.416453e-01	-6.880559e-01	-3.792423e-01	-3.401031e-01	-4.091222e-01	-2.015379e-01	-8.179545e-01	-7.989503e-01	-6.131007e-01	-4.893189e-01	-7.163161e-01	-5.799510e-01	-7.445124e-01	-6.959196e-01	-5.048549e-01	-6.889109e-01	-3.853684e-01	-3.484549e-01	-4.347222e-01	-6.427762e-01	-6.875597e-01	-7.886886e-01	-4.575847e-01	-4.658724e-01	-7.390859e-01	-5.731059e-01	-8.543797e-01	-7.018077e-01
1805	1856	chr10	76040000	76079999	40000	*	chr10	78080000	78119999	40000	*	5.374220	1.554327e-03	8.433318e-02	0.099360581	-5.965442e-01	-8.099319e-01	-6.361975e-01	-5.833071e-01	-3.791492e-01	-3.066358e-01	-3.733107e-01	-8.161548e-02	-7.765705e-01	-7.172118e-01	-5.513207e-01	-5.827628e-01	-6.282460e-01	-6.464394e-01	-6.485894e-01	-6.531841e-01	-4.283577e-01	-6.654907e-01	-4.228069e-01	-2.935936e-01	-4.178916e-01	-6.427516e-01	-6.470241e-01	-7.283722e-01	-4.162147e-01	-4.519674e-01	-6.636318e-01	-5.170088e-01	-8.088413e-01	-7.336876e-01
1857	1908	chr10	78120000	78159999	40000	*	chr10	80160000	80199999	40000	*	6.298893	6.730926e-04	5.452847e-02	0.088139027	-5.008114e-01	-4.892700e-01	-3.894722e-01	-2.464605e-01	-3.122821e-01	-1.559944e-01	-2.004793e-01	-2.597707e-01	-5.900153e-01	-4.840986e-01	-2.977149e-01	-3.257345e-01	-4.316100e-01	-4.115893e-01	-3.529075e-01	-4.154020e-01	-3.914216e-01	-5.087408e-01	-1.714739e-01	-3.120390e-01	-2.455792e-01	-2.129269e-01	-5.407702e-01	-4.765347e-01	-2.620472e-01	-2.723942e-01	-4.555812e-01	-3.499799e-01	-5.352693e-01	-5.370189e-01
1858	1909	chr10	78160000	78199999	40000	*	chr10	80200000	80239999	40000	*	6.170759	7.516506e-04	5.664064e-02	0.090477646	-4.715440e-01	-6.324904e-01	-3.381392e-01	-2.775312e-01	-4.160956e-01	-2.084268e-01	-1.799449e-01	-2.778292e-01	-5.663881e-01	-4.865861e-01	-3.753466e-01	-4.691378e-01	-3.799096e-01	-4.525050e-01	-4.769804e-01	-5.152841e-01	-4.529187e-01	-4.503537e-01	-2.387095e-01	-2.727152e-01	-4.074703e-01	-2.660877e-01	-5.763036e-01	-5.107680e-01	-2.308311e-01	-2.717634e-01	-4.482354e-01	-4.630730e-01	-5.027894e-01	-5.574119e-01
1859	1910	chr10	78200000	78239999	40000	*	chr10	80240000	80279999	40000	*	6.926488	4.011276e-04	5.243829e-02	0.090284271	-5.551818e-01	-5.742803e-01	-4.285823e-01	-2.787505e-01	-3.392099e-01	-1.792414e-01	-1.310159e-01	-1.329809e-01	-5.388422e-01	-3.833124e-01	-3.180466e-01	-3.668996e-01	-3.760588e-01	-3.518581e-01	-3.270621e-01	-4.454370e-01	-4.574226e-01	-5.306480e-01	-2.433588e-01	-1.492644e-01	-3.469152e-01	-2.546830e-01	-4.914732e-01	-4.568352e-01	-1.895978e-01	-2.583456e-01	-3.949292e-01	-3.151333e-01	-4.852874e-01	-5.274942e-01
1860	1911	chr10	78240000	78279999	40000	*	chr10	80280000	80319999	40000	*	5.007174	2.229309e-03	8.397008e-02	0.088913670	-5.847520e-01	-6.601864e-01	-6.117351e-01	-4.288657e-01	-3.641371e-01	-2.538930e-01	-2.190446e-01	-1.514987e-01	-6.414087e-01	-4.324025e-01	-3.565686e-01	-4.777995e-01	-4.174797e-01	-3.783331e-01	-3.679442e-01	-4.585400e-01	-4.564129e-01	-5.234083e-01	-3.103257e-01	-2.755623e-01	-4.350025e-01	-2.917243e-01	-5.657979e-01	-5.125359e-01	-3.237651e-01	-3.626342e-01	-3.631775e-01	-4.083829e-01	-6.341179e-01	-5.042853e-01
1870	1921	chr10	78640000	78679999	40000	*	chr10	80680000	80719999	40000	*	13.218067	9.041428e-06	1.537007e-02	0.068966245	-5.644477e-01	-5.265285e-01	-4.037285e-01	-4.228243e-01	-4.623195e-01	-3.601914e-01	-2.130355e-01	-2.561281e-01	-6.218851e-01	-5.623992e-01	-3.418725e-01	-4.022439e-01	-4.659907e-01	-5.191004e-01	-5.003416e-01	-4.902107e-01	-4.681577e-01	-3.960539e-01	-3.141812e-01	-2.975775e-01	-5.812689e-01	-3.166824e-01	-4.743569e-01	-4.839779e-01	-4.103519e-01	-3.341199e-01	-4.782524e-01	-4.417034e-01	-5.154332e-01	-4.845302e-01
1871	1922	chr10	78680000	78719999	40000	*	chr10	80720000	80759999	40000	*	5.546772	1.319714e-03	7.274258e-02	0.065719762	-5.532260e-01	-5.418057e-01	-3.509553e-01	-3.802252e-01	-3.772446e-01	-3.165717e-01	-2.703465e-01	-1.930828e-01	-5.545648e-01	-5.714285e-01	-3.061846e-01	-4.302392e-01	-3.767038e-01	-4.151488e-01	-5.343940e-01	-4.659763e-01	-4.772059e-01	-3.101160e-01	-3.898499e-01	-2.499226e-01	-4.463347e-01	-2.655319e-01	-3.969479e-01	-3.409323e-01	-3.677118e-01	-2.461048e-01	-4.229328e-01	-4.119216e-01	-5.675193e-01	-5.645684e-01
1996	2047	chr10	83680000	83719999	40000	*	chr10	85720000	85759999	40000	*	7.020233	3.724329e-04	5.154044e-02	0.041142287	3.830537e-01	3.756336e-01	7.372881e-01	6.845290e-01	4.851119e-01	4.386769e-01	3.545990e-01	3.979073e-01	4.892714e-01	4.653861e-01	5.079323e-01	4.653861e-01	5.444834e-01	6.042799e-01	5.725092e-01	6.000767e-01	4.893914e-01	5.106752e-01	5.162452e-01	4.436217e-01	5.040252e-01	4.481914e-01	5.717352e-01	4.544690e-01	3.643229e-01	4.963199e-01	4.808846e-01	4.432188e-01	5.163398e-01	5.306815e-01
2004	2055	chr10	84000000	84039999	40000	*	chr10	86040000	86079999	40000	*	5.938177	9.224510e-04	6.189606e-02	0.036364850	-4.415376e-01	-2.638880e-01	-4.224054e-01	-4.428956e-01	-3.613175e-01	-3.097840e-01	-5.271228e-01	-5.007530e-01	-3.337481e-01	-2.853773e-01	-2.083160e-01	-1.347233e-01	-4.726433e-01	-3.970476e-01	-4.001154e-01	-4.606855e-01	-3.086228e-01	-4.208294e-01	-2.257278e-01	-2.366541e-01	-3.353889e-01	-4.206028e-01	-3.714726e-01	-4.222004e-01	-3.477995e-01	-3.723286e-01	-3.188021e-01	-4.353055e-01	-1.905947e-01	-1.564830e-01
2058	2109	chr10	86160000	86199999	40000	*	chr10	88200000	88239999	40000	*	5.004801	2.234642e-03	9.726697e-02	0.049610984	1.003260e-01	-1.373907e-01	-1.883151e-01	-3.885611e-02	-1.141501e-01	-2.045639e-01	-3.843368e-01	-3.101211e-01	-1.771598e-01	-3.053431e-01	5.717183e-02	1.350920e-01	-1.354772e-01	-8.729504e-02	-2.582087e-02	5.235044e-02	-1.072724e-01	-3.112998e-02	-1.499771e-01	-8.777226e-02	-2.198689e-01	-1.008268e-02	-4.387833e-02	-3.585602e-02	-2.192863e-01	-1.656182e-01	-1.538849e-01	-2.461619e-01	7.305076e-02	1.639549e-02
2060	2111	chr10	86240000	86279999	40000	*	chr10	88280000	88319999	40000	*	8.824643	1.018507e-04	2.856745e-02	0.050027595	-1.636431e-01	-1.763275e-01	-2.451189e-01	-2.859116e-01	-3.103126e-01	-3.541341e-01	-6.065257e-01	-4.146516e-01	-4.038174e-01	-4.630575e-01	-1.413247e-01	-1.445987e-01	-4.030263e-01	-3.619748e-01	-1.834028e-01	-1.509930e-01	-3.422541e-01	-2.880718e-01	-3.044940e-01	-2.661945e-01	-4.056114e-01	-2.098587e-01	-2.550941e-01	-1.563600e-01	-2.934763e-01	-3.805769e-01	-4.998535e-01	-4.074450e-01	-1.809895e-01	-2.141484e-01
2145	2196	chr10	89640000	89679999	40000	*	chr10	91680000	91719999	40000	*	5.483225	1.401092e-03	7.167291e-02	0.059891780	-4.193470e-01	-2.768941e-01	-1.803562e-01	-1.762771e-01	-2.843277e-01	-3.759124e-01	-8.357485e-02	-8.316656e-02	-3.713180e-01	-4.027211e-01	-4.150961e-01	-5.237206e-01	-3.148474e-01	-4.605323e-01	-1.529726e-01	-2.326591e-01	-3.152691e-01	-1.352376e-01	-1.595417e-01	5.047563e-02	-2.626702e-01	-5.019175e-02	-4.020458e-01	-4.383048e-01	-1.922080e-01	-2.530450e-01	-3.048737e-01	-2.567663e-01	-2.369638e-01	-2.306828e-01
2146	2197	chr10	89680000	89719999	40000	*	chr10	91720000	91759999	40000	*	7.217214	3.194339e-04	4.890048e-02	0.060396925	-3.243422e-01	-3.627792e-01	-2.823043e-01	-2.802850e-01	-2.572834e-01	-4.171871e-01	-7.715622e-02	-4.753697e-02	-4.074460e-01	-4.788229e-01	-4.001435e-01	-4.831171e-01	-3.790724e-01	-4.445969e-01	-2.181299e-01	-1.757449e-01	-3.124247e-01	-2.238907e-01	-1.610469e-01	3.890975e-02	-3.413502e-01	-7.242557e-02	-3.620637e-01	-4.452947e-01	-2.176560e-01	-2.158294e-01	-3.046786e-01	-1.801934e-01	-3.122693e-01	-3.076984e-01
2322	2373	chr10	96720000	96759999	40000	*	chr10	98760000	98799999	40000	*	5.270038	1.718806e-03	7.634929e-02	0.031578880	-6.272541e-01	-6.215051e-01	-4.898013e-01	-5.105309e-01	-4.314354e-01	-3.484190e-01	-4.290021e-01	-4.307735e-01	-4.873170e-01	-4.343408e-01	-4.627565e-01	-5.264392e-01	-3.707757e-01	-2.412996e-01	-2.725258e-01	-3.704521e-01	-5.415192e-01	-5.893776e-01	-4.535904e-01	-3.633311e-01	-4.295018e-01	-3.209620e-01	-5.774887e-01	-4.746097e-01	-4.508802e-01	-3.517104e-01	-2.805751e-01	-3.389888e-01	-3.176922e-01	-4.438795e-01
2612	2663	chr10	108320000	108359999	40000	*	chr10	110360000	110399999	40000	*	7.804536	2.059078e-04	4.091957e-02	0.059552263	7.042035e-01	6.162356e-01	5.908265e-01	6.139120e-01	4.293376e-01	4.554697e-01	3.680336e-01	2.941291e-01	6.647249e-01	5.688554e-01	4.201461e-01	5.526828e-01	4.738027e-01	4.463047e-01	5.587685e-01	5.557990e-01	6.158890e-01	5.231932e-01	4.365816e-01	3.494763e-01	3.774081e-01	4.878263e-01	4.782510e-01	3.799239e-01	4.867790e-01	5.278307e-01	6.669482e-01	6.872444e-01	2.890767e-01	3.989709e-01
2613	2664	chr10	108360000	108399999	40000	*	chr10	110400000	110439999	40000	*	5.382302	1.542334e-03	7.415369e-02	0.057941310	7.274817e-01	6.647496e-01	6.904610e-01	7.247617e-01	5.626011e-01	5.898422e-01	5.149643e-01	4.383852e-01	6.540649e-01	6.640008e-01	4.925981e-01	6.411040e-01	5.685657e-01	6.349390e-01	7.551701e-01	6.231129e-01	6.864585e-01	6.231129e-01	4.835246e-01	5.587359e-01	5.171350e-01	5.878912e-01	4.700629e-01	4.535113e-01	5.801773e-01	5.996839e-01	7.775804e-01	7.665324e-01	4.570300e-01	5.799710e-01
2756	2807	chr10	114080000	114119999	40000	*	chr10	116120000	116159999	40000	*	5.198344	1.843483e-03	9.008878e-02	0.022546481	5.004236e-02	9.798271e-02	-1.667411e-01	2.022721e-03	2.658564e-01	2.062885e-01	5.523286e-02	3.991831e-03	1.107870e-01	1.022825e-01	8.583809e-02	1.244550e-01	1.412461e-01	1.683336e-01	1.540959e-01	1.804218e-01	8.588680e-02	2.067695e-01	1.670868e-01	1.445385e-01	-2.854406e-02	8.416250e-02	2.357781e-01	1.594707e-01	1.667614e-01	1.577295e-01	9.418518e-02	1.283596e-01	8.102792e-02	7.549534e-03
3059	3110	chr10	126240000	126279999	40000	*	chr10	128280000	128319999	40000	*	4.851654	2.611603e-03	9.240346e-02	0.042286296	-9.280197e-01	-7.867524e-01	-9.653600e-01	-9.770572e-01	-1.054131e+00	-1.016057e+00	-8.443156e-01	-8.999221e-01	-1.054131e+00	-1.154745e+00	-8.574110e-01	-7.906194e-01	-9.663457e-01	-8.797698e-01	-9.669658e-01	-8.701873e-01	-9.505728e-01	-9.566768e-01	-1.017832e+00	-9.774194e-01	-9.674670e-01	-1.025642e+00	-9.269821e-01	-9.585953e-01	-8.589705e-01	-8.476790e-01	-1.051869e+00	-1.008236e+00	-9.564621e-01	-1.034463e+00
3152	3203	chr10	130080000	130119999	40000	*	chr10	132120000	132159999	40000	*	5.884268	9.680950e-04	6.282753e-02	0.064785055	3.783743e-02	-4.683677e-02	-8.015278e-02	-1.300968e-01	5.221868e-02	2.292871e-01	-2.437636e-01	-1.668869e-01	4.659501e-04	1.399316e-01	6.976395e-02	-1.037646e-01	-1.539044e-01	-7.869326e-02	-5.241101e-02	-1.004053e-01	-1.818976e-01	-2.107850e-01	-1.376143e-01	-3.618967e-02	8.108757e-02	1.148636e-01	-6.680498e-02	-7.641642e-02	-2.613546e-01	-1.935413e-01	7.930239e-02	1.892604e-01	1.081129e-01	5.674979e-02
3153	3204	chr10	130120000	130159999	40000	*	chr10	132160000	132199999	40000	*	6.210356	7.263110e-04	5.865202e-02	0.068620733	-2.137512e-04	-4.857419e-02	-1.905289e-01	-1.182116e-01	2.105257e-02	1.476402e-01	-2.690264e-01	-3.297737e-01	-6.565628e-02	3.719729e-02	1.146304e-01	-1.523021e-01	-2.770373e-01	-2.783499e-01	-2.258021e-01	-1.423312e-01	-1.735379e-01	-2.856868e-01	-2.160265e-01	-9.341918e-02	6.108920e-02	-6.959775e-04	-2.994144e-01	-2.168688e-01	-2.585540e-01	-1.978806e-01	6.097341e-02	1.285847e-01	2.598191e-02	6.797251e-03
3154	3205	chr10	130160000	130199999	40000	*	chr10	132200000	132239999	40000	*	15.914341	2.840806e-06	1.087622e-02	0.072809897	8.106177e-02	1.115073e-01	-2.218725e-01	-1.478763e-01	7.449337e-02	1.704557e-01	-1.820169e-01	-2.564742e-01	1.146069e-01	1.376952e-01	1.409713e-01	7.561053e-02	-9.821561e-02	-7.648508e-02	-1.676366e-01	-1.295615e-01	-1.024233e-02	-1.612219e-01	-1.448447e-01	-1.814186e-01	1.574211e-02	2.579299e-02	-1.637612e-01	-1.258630e-01	-1.420934e-01	-1.384193e-01	1.457705e-01	2.431405e-01	9.086747e-02	1.444380e-01
3156	3207	chr10	130240000	130279999	40000	*	chr10	132280000	132319999	40000	*	5.488233	1.394476e-03	7.408256e-02	0.078943605	-1.054852e-01	6.350083e-02	-2.230359e-01	-1.485439e-01	-1.733040e-02	5.507073e-02	-8.549447e-02	-1.366962e-01	7.423403e-02	6.606599e-02	-6.462390e-02	-1.940164e-01	-9.695700e-02	-2.119524e-01	-1.846960e-01	-1.738531e-01	-1.625000e-01	-3.832677e-01	-3.500863e-01	-2.558924e-01	-5.614483e-02	-5.297184e-02	-1.468953e-01	-2.154222e-01	-3.540730e-01	-2.445787e-01	2.161017e-02	2.356657e-02	2.754544e-02	1.299969e-01
3157	3208	chr10	130280000	130319999	40000	*	chr10	132320000	132359999	40000	*	8.284617	1.465674e-04	3.708783e-02	0.080972967	-9.730858e-03	-5.964869e-02	-3.204514e-01	-2.126450e-01	5.444166e-02	1.255554e-01	-1.102949e-01	-2.643803e-01	4.312559e-02	5.122227e-02	-7.682324e-02	-1.938370e-01	-1.144130e-01	-1.823673e-01	-2.442545e-01	-2.070301e-01	-1.971437e-01	-3.835284e-01	-3.877554e-01	-4.193389e-01	-1.329812e-01	-8.629610e-02	-1.421755e-01	-2.520484e-01	-4.361501e-01	-2.712062e-01	8.320568e-02	4.040496e-02	-6.901265e-02	-9.609262e-03
3160	3211	chr10	130400000	130439999	40000	*	chr10	132440000	132479999	40000	*	5.441742	1.457289e-03	7.504060e-02	0.083685551	3.153557e-02	1.210193e-01	-6.535153e-02	-1.578229e-01	2.188173e-01	2.788380e-01	-2.239559e-02	-7.502839e-03	1.381439e-01	1.665290e-01	3.046499e-02	-2.974748e-02	-5.122195e-03	6.150397e-02	-1.161881e-01	-6.806549e-02	2.676379e-03	-1.805125e-01	-3.153908e-02	-2.145790e-01	9.237499e-02	2.269089e-02	-1.585527e-01	-1.277150e-01	-1.944844e-01	7.496570e-03	2.194830e-01	1.753727e-01	1.310776e-01	5.794242e-02
3163	3214	chr10	130520000	130559999	40000	*	chr10	132560000	132599999	40000	*	4.677197	3.131796e-03	9.502931e-02	0.078829534	6.007335e-02	-3.977183e-02	-1.507106e-01	-2.848710e-02	1.924672e-01	2.887987e-01	7.984201e-02	1.682230e-02	2.051003e-01	1.760276e-01	1.145501e-01	4.437677e-02	2.069391e-01	4.842266e-02	-3.155752e-02	4.513702e-02	5.170297e-02	-6.939479e-02	1.218306e-01	5.520597e-02	1.362873e-01	1.393389e-01	-8.330593e-02	-2.452986e-02	-2.707847e-02	-6.025577e-03	1.116977e-01	1.491664e-01	1.475387e-01	2.215465e-01
3193	3244	chr10	131720000	131759999	40000	*	chr10	133800000	133839999	40000	*	4.610446	3.361177e-03	9.703030e-02	0.074543522	-8.231120e-02	4.256650e-02	7.053039e-02	2.589531e-02	-6.610796e-02	-1.014974e-01	-1.910068e-01	-1.289513e-01	6.051444e-02	1.134058e-01	-1.476546e-01	1.100455e-02	-1.321961e-01	-1.242435e-01	3.519300e-01	1.553126e-01	-1.285132e-03	2.878093e-01	2.555730e-01	2.337355e-01	-1.887650e-01	-1.920839e-02	2.753516e-01	1.952283e-01	6.738373e-02	6.836971e-02	-1.074186e-01	8.401896e-02	-6.374146e-02	2.619827e-03
3229	3280	chr10	133160000	133199999	40000	*	chr10	135240000	135279999	40000	*	6.203223	7.308029e-04	6.558433e-02	0.090997423	-7.269109e-01	-4.636717e-01	-3.575709e-01	-3.726248e-01	-8.867914e-01	-8.224328e-01	-5.532051e-01	-6.369339e-01	-2.661192e-01	-3.481790e-01	-6.576341e-01	-5.584955e-01	-5.486203e-01	-7.829173e-01	-5.475026e-01	-6.973814e-01	-3.373789e-01	-1.247237e-01	-4.548093e-01	-4.462573e-01	-4.790795e-01	-7.035795e-01	-4.511289e-01	-2.866872e-01	-4.386245e-01	-6.080164e-01	-4.683052e-01	-4.950780e-01	-8.605109e-01	-8.269907e-01
3230	3281	chr10	133200000	133239999	40000	*	chr10	135280000	135319999	40000	*	7.069451	3.583081e-04	5.056977e-02	0.090715834	-6.989671e-01	-4.977744e-01	-4.025124e-01	-3.706912e-01	-8.394945e-01	-8.569886e-01	-5.818563e-01	-6.984359e-01	-2.431303e-01	-3.589489e-01	-6.318882e-01	-5.101432e-01	-4.855998e-01	-7.033711e-01	-6.153092e-01	-7.515990e-01	-3.902701e-01	-2.012672e-01	-4.955899e-01	-5.437720e-01	-5.819632e-01	-6.374442e-01	-4.010299e-01	-2.792261e-01	-5.257201e-01	-6.564366e-01	-5.629090e-01	-5.533856e-01	-8.971124e-01	-8.368003e-01
3231	3282	chr10	133240000	133279999	40000	*	chr10	135320000	135359999	40000	*	8.146070	1.614088e-04	3.340987e-02	0.091121644	-8.813640e-01	-6.874489e-01	-6.635805e-01	-5.865008e-01	-9.023899e-01	-9.975614e-01	-8.227359e-01	-9.359202e-01	-4.746744e-01	-5.352375e-01	-8.087601e-01	-6.509564e-01	-7.660305e-01	-8.342750e-01	-8.398861e-01	-8.953565e-01	-6.369245e-01	-5.200337e-01	-7.179937e-01	-7.170992e-01	-7.753643e-01	-7.652181e-01	-5.796499e-01	-5.269955e-01	-7.676174e-01	-8.490392e-01	-7.583849e-01	-6.983012e-01	-9.951012e-01	-9.817508e-01
3232	3283	chr10	133280000	133319999	40000	*	chr10	135360000	135399999	40000	*	8.622395	1.164725e-04	3.415270e-02	0.092528262	-7.935753e-01	-7.162054e-01	-7.799089e-01	-7.208348e-01	-9.622262e-01	-1.040555e+00	-8.601503e-01	-9.768953e-01	-5.615053e-01	-6.553313e-01	-7.483022e-01	-5.873365e-01	-8.397450e-01	-9.604267e-01	-9.010558e-01	-9.126270e-01	-6.936896e-01	-6.135008e-01	-7.808122e-01	-8.469214e-01	-8.511144e-01	-8.363386e-01	-6.309616e-01	-5.549885e-01	-8.264712e-01	-8.666670e-01	-8.889442e-01	-8.292896e-01	-9.990989e-01	-9.518511e-01
155	207	chr10	6160000	6199999	40000	*	chr10	8240000	8279999	40000	*	8.632320	1.157014e-04	3.107590e-02	0.039920667	-5.639076e-01	-4.368853e-01	-4.868956e-01	-5.472325e-01	-6.924564e-01	-6.991111e-01	-5.885319e-01	-5.273229e-01	-7.307614e-01	-8.097854e-01	-4.172745e-01	-4.344122e-01	-7.012767e-01	-6.403845e-01	-4.929320e-01	-4.498132e-01	-6.477001e-01	-4.467777e-01	-3.825272e-01	-3.654311e-01	-7.275342e-01	-4.113592e-01	-4.813019e-01	-4.011901e-01	-4.301640e-01	-4.375602e-01	-6.000599e-01	-6.405179e-01	-6.355786e-01	-5.901204e-01
167	219	chr10	6640000	6679999	40000	*	chr10	8720000	8759999	40000	*	6.556284	5.419078e-04	5.819270e-02	0.063816697	-5.096852e-01	-4.180101e-01	-2.982660e-01	-2.565390e-01	-2.091601e-01	-3.010919e-01	-3.381763e-01	-4.086945e-01	-4.217620e-01	-3.002328e-01	-1.169535e-01	-6.890622e-02	-3.896462e-01	-3.708403e-01	-3.292054e-01	-3.026395e-01	-4.016734e-01	-4.856390e-01	-4.026366e-01	-2.609569e-01	-1.244520e-01	-1.493996e-01	-4.492138e-01	-4.722959e-01	-9.199189e-02	-1.962432e-01	-2.972481e-01	-2.260932e-01	-4.430634e-01	-2.904526e-01
172	224	chr10	6840000	6879999	40000	*	chr10	8920000	8959999	40000	*	4.790757	2.781164e-03	9.104714e-02	0.057657539	-1.767233e-01	-1.635164e-01	2.052630e-02	-9.571140e-02	-7.988573e-02	-1.662073e-02	-1.677108e-01	-1.191582e-01	-1.382027e-01	-1.985568e-01	1.143818e-01	1.340187e-01	-4.859439e-02	2.072418e-02	-2.826050e-01	-1.915838e-01	-1.279264e-01	-2.014985e-01	-1.714018e-01	5.018959e-02	-2.731859e-02	9.287973e-02	-1.355210e-01	-1.562195e-01	4.464208e-02	-3.923772e-02	-1.320581e-01	-9.695120e-02	-1.532359e-01	-1.049246e-01
173	225	chr10	6880000	6919999	40000	*	chr10	8960000	8999999	40000	*	4.650359	3.221818e-03	9.969400e-02	0.056022909	-7.725104e-02	-1.162787e-01	-6.414786e-02	-3.486896e-02	-1.323264e-01	-4.209395e-02	-1.202820e-01	-1.757991e-01	-1.609729e-01	-1.284967e-01	1.842428e-01	1.630290e-01	-6.428554e-02	3.839475e-02	-1.771976e-01	-1.743664e-01	-6.533979e-02	-2.296552e-01	-1.020467e-01	3.763754e-02	2.008987e-02	8.968813e-02	-1.158502e-01	-6.834930e-02	2.978808e-02	-8.943558e-02	-1.387813e-01	-8.083254e-02	-4.358661e-02	-4.970640e-02
178	230	chr10	7080000	7119999	40000	*	chr10	9160000	9199999	40000	*	4.613112	3.351657e-03	9.752270e-02	0.042960031	3.180365e-01	3.525855e-01	4.085792e-01	3.942708e-01	4.238947e-01	3.879412e-01	5.408937e-01	4.191444e-01	2.828660e-01	4.060169e-01	5.374668e-01	6.182691e-01	5.101230e-01	5.154708e-01	4.476928e-01	3.741632e-01	3.245381e-01	2.876067e-01	4.976722e-01	4.606001e-01	4.511260e-01	5.362915e-01	4.927097e-01	5.462369e-01	4.266237e-01	4.671553e-01	3.953092e-01	2.643242e-01	4.286626e-01	5.039171e-01
402	454	chr10	16040000	16079999	40000	*	chr10	18120000	18159999	40000	*	9.901316	5.188819e-05	2.285971e-02	0.021900900	-8.610365e-01	-8.500258e-01	-7.130603e-01	-8.131998e-01	-9.145136e-01	-8.677809e-01	-8.453621e-01	-8.712640e-01	-8.565528e-01	-8.291148e-01	-8.584580e-01	-9.161618e-01	-8.172379e-01	-8.075499e-01	-6.523370e-01	-7.234150e-01	-8.452150e-01	-8.297571e-01	-8.086653e-01	-8.774792e-01	-9.769798e-01	-8.614193e-01	-9.117977e-01	-9.378089e-01	-9.103669e-01	-9.152295e-01	-7.372155e-01	-7.035006e-01	-7.479243e-01	-7.670392e-01
502	554	chr10	20040000	20079999	40000	*	chr10	22120000	22159999	40000	*	5.955693	9.081520e-04	7.024891e-02	0.083369304	-5.556999e-03	1.900716e-02	-7.307969e-02	-1.450047e-01	1.489523e-01	1.367932e-01	1.997217e-01	2.679725e-01	1.362218e-01	2.200812e-01	-7.659023e-02	-5.647568e-02	2.989844e-02	-8.800002e-02	-2.225502e-01	-1.356982e-01	-1.722465e-02	-3.184685e-01	1.792449e-01	3.188598e-01	-6.736270e-03	2.229735e-02	-1.247703e-01	-2.223590e-01	-2.058463e-01	-1.151217e-01	8.340678e-02	-2.037393e-02	1.562922e-01	2.566455e-02
616	668	chr10	24600000	24639999	40000	*	chr10	26680000	26719999	40000	*	6.282363	6.826819e-04	6.351554e-02	0.038228971	7.792053e-02	3.106442e-02	1.529228e-01	9.954811e-02	9.419365e-02	1.431346e-01	1.298122e-01	2.107861e-01	-2.185285e-01	-1.482054e-01	2.733113e-01	2.048824e-01	2.521526e-01	3.120636e-01	7.577666e-02	1.955270e-01	1.976024e-01	2.869380e-01	4.777657e-02	9.474168e-02	1.007487e-01	-2.959771e-02	2.924853e-01	1.968000e-01	1.628665e-01	6.848630e-02	-5.092321e-02	1.441241e-01	-3.684054e-02	6.730105e-02
653	705	chr10	26080000	26119999	40000	*	chr10	28160000	28199999	40000	*	5.312349	1.649733e-03	8.638548e-02	0.027483216	1.513025e-01	1.307306e-01	1.916599e-01	2.643356e-01	1.437621e-01	1.920160e-01	3.200054e-01	2.501791e-01	2.047782e-01	1.625397e-01	3.390965e-01	3.305700e-01	3.435296e-01	3.560914e-01	2.020408e-01	1.784031e-01	2.478213e-01	1.891379e-01	1.565148e-01	1.443095e-01	2.576951e-01	2.396018e-01	5.056886e-02	2.074102e-01	2.546135e-01	3.098527e-01	2.032285e-01	1.684704e-01	3.053268e-01	2.784718e-01
814	866	chr10	32520000	32559999	40000	*	chr10	34600000	34639999	40000	*	5.386948	1.535487e-03	7.643424e-02	0.072626327	-1.877797e-01	1.111490e-02	-1.794177e-01	-1.726107e-01	1.545283e-01	1.201076e-01	2.768281e-02	-3.615978e-03	-1.682142e-01	2.966475e-02	-1.537515e-01	-1.298353e-01	-1.491524e-01	-1.058592e-02	3.467215e-02	1.323883e-01	-4.304204e-02	-3.697627e-01	1.561582e-01	1.669638e-01	3.069392e-02	-1.993552e-01	-3.207361e-01	-3.241907e-01	5.246663e-02	7.897336e-02	-8.020643e-02	-1.382919e-01	-3.329337e-01	-3.029947e-01
822	874	chr10	32840000	32879999	40000	*	chr10	34920000	34959999	40000	*	5.716671	1.127267e-03	7.622663e-02	0.062740293	-1.137045e-01	-1.753330e-01	1.522139e-01	1.775550e-01	-3.075531e-01	-2.838900e-01	-2.776271e-01	-3.144695e-01	-1.828135e-01	-1.273355e-01	4.745038e-02	-4.170875e-02	8.428459e-02	-6.721791e-03	-1.465272e-02	-7.225886e-02	-3.338570e-02	7.119110e-02	-2.804856e-01	-3.084493e-02	-2.234486e-01	-1.153057e-01	-5.297669e-02	-2.230911e-01	-6.842120e-02	-2.266498e-02	-8.779030e-02	-1.390857e-01	-8.744232e-03	1.272595e-01
823	875	chr10	32880000	32919999	40000	*	chr10	34960000	34999999	40000	*	7.071678	3.576836e-04	4.308599e-02	0.059728769	-2.718382e-01	-2.239854e-01	4.840400e-02	6.263954e-02	-4.974717e-01	-4.663380e-01	-5.361715e-01	-4.980615e-01	-2.487509e-01	-3.302500e-01	-1.742823e-01	-2.296832e-01	-1.921922e-01	-3.465179e-01	-2.084554e-01	-1.809799e-01	-1.893070e-01	-1.171201e-01	-3.869883e-01	-1.675255e-01	-3.802186e-01	-3.051614e-01	-1.713270e-01	-2.620235e-01	-3.538610e-01	-1.999733e-01	-2.457598e-01	-3.384291e-01	-1.295860e-01	-3.183647e-04
824	876	chr10	32920000	32959999	40000	*	chr10	35000000	35039999	40000	*	5.481739	1.403062e-03	8.152564e-02	0.057346220	-1.400371e-01	-7.879049e-02	-4.152225e-02	1.854378e-02	-4.210560e-01	-4.038333e-01	-3.517533e-01	-3.835996e-01	-1.995012e-01	-2.515034e-01	-1.080254e-01	-1.281297e-01	-2.686378e-01	-1.377820e-01	-1.669026e-01	-1.635695e-01	-1.804303e-01	-5.904169e-02	-3.149706e-01	-2.658361e-01	-2.366840e-01	-2.163945e-01	-2.588222e-01	-1.096691e-01	-2.610611e-01	-8.570337e-02	-1.856529e-01	-2.954906e-01	3.543254e-02	-6.215266e-02
825	877	chr10	32960000	32999999	40000	*	chr10	35040000	35079999	40000	*	5.008709	2.225865e-03	8.704043e-02	0.054634677	-1.718531e-01	-2.265878e-01	-2.030339e-01	-7.885695e-02	-4.190476e-01	-4.121134e-01	-4.371334e-01	-3.446555e-01	-2.786215e-01	-3.127616e-01	-1.703513e-01	-1.801891e-01	-3.412257e-01	-3.199806e-01	-1.781260e-01	-2.491123e-01	-2.081877e-01	-1.148669e-01	-2.520855e-01	-3.783276e-01	-2.315349e-01	-3.186699e-01	-2.686108e-01	-2.225182e-01	-3.306343e-01	-1.830954e-01	-2.521282e-01	-2.921267e-01	-7.720555e-02	-1.207391e-01
857	909	chr10	34240000	34279999	40000	*	chr10	36320000	36359999	40000	*	7.379795	2.821043e-04	3.986509e-02	0.094017053	3.594577e-02	-2.391786e-01	3.254833e-01	2.442507e-01	-1.047533e-01	-1.435730e-01	-1.323887e-01	-1.749856e-01	1.194136e-03	1.458162e-02	2.210355e-01	1.957297e-01	2.552190e-01	1.439779e-01	1.039120e-01	4.983067e-02	2.098263e-01	8.932002e-02	1.206551e-02	9.767363e-02	8.303175e-02	3.918665e-02	-2.349585e-01	-1.612656e-01	5.731477e-02	1.281199e-01	8.880770e-03	7.206073e-02	2.822352e-01	1.591652e-01
862	914	chr10	34440000	34479999	40000	*	chr10	36520000	36559999	40000	*	6.193676	7.368649e-04	5.618951e-02	0.131187054	-9.652891e-02	-3.433468e-01	2.956635e-02	2.943568e-02	-4.080723e-01	-4.831874e-01	-2.561987e-01	-3.525883e-01	-1.759836e-01	-1.621028e-01	1.048033e-01	-3.396637e-02	-1.074426e-01	-2.519596e-01	-1.738475e-01	-3.689846e-01	-1.528293e-01	3.177481e-02	-1.617450e-01	-1.751058e-01	-2.464890e-01	2.815566e-03	-7.964248e-02	-1.193434e-01	-2.611228e-01	-2.309972e-01	-1.300752e-01	-1.235304e-01	1.266362e-01	1.459512e-01
863	915	chr10	34480000	34519999	40000	*	chr10	36560000	36599999	40000	*	5.945887	9.161261e-04	6.394525e-02	0.136381430	-8.190500e-02	-3.278236e-01	5.595473e-02	2.652819e-02	-4.501955e-01	-5.726860e-01	-3.450069e-01	-4.954009e-01	-3.074462e-01	-3.037311e-01	1.372599e-01	-8.820512e-03	-8.302009e-03	-2.506624e-01	-2.192946e-01	-4.015903e-01	-1.377562e-01	6.914961e-02	-2.916359e-01	-2.670570e-01	-4.350760e-01	-8.051850e-02	-4.713070e-02	-1.137004e-01	-2.061906e-01	-2.906652e-01	-2.368489e-01	-8.269567e-02	6.289529e-02	1.147095e-01
864	916	chr10	34520000	34559999	40000	*	chr10	36600000	36639999	40000	*	4.676273	3.134849e-03	9.875798e-02	0.141342153	-8.964125e-02	-2.789742e-01	5.857302e-02	1.055907e-01	-3.555533e-01	-5.344457e-01	-2.523515e-01	-4.638081e-01	-2.634348e-01	-2.865204e-01	1.673409e-01	8.457492e-02	4.794647e-02	-2.249408e-01	-2.247913e-01	-3.922790e-01	-2.943224e-02	2.297367e-01	-2.027653e-01	-2.101181e-01	-4.550772e-01	-8.553542e-02	1.649159e-01	-6.086352e-02	-1.114275e-01	-2.599125e-01	-3.290076e-01	-7.449067e-02	9.899520e-02	2.346272e-01
865	917	chr10	34560000	34599999	40000	*	chr10	36640000	36679999	40000	*	5.294779	1.678025e-03	7.622071e-02	0.146051229	-1.138369e-01	-3.890587e-01	6.581900e-02	4.667341e-02	-3.980582e-01	-5.569444e-01	-3.239509e-01	-5.277376e-01	-3.343259e-01	-3.079210e-01	1.650258e-01	5.427288e-02	8.309698e-02	-1.802209e-01	-2.413919e-01	-4.161052e-01	-5.004285e-02	2.605372e-01	-3.161068e-01	-2.980700e-01	-4.654892e-01	-1.088884e-01	3.740352e-02	-4.672254e-02	-2.565154e-01	-3.458078e-01	-2.860270e-01	-7.445521e-03	1.481482e-01	1.103465e-01
869	921	chr10	34720000	34759999	40000	*	chr10	36800000	36839999	40000	*	5.069028	2.095243e-03	9.490077e-02	0.157228940	-2.730967e-02	-3.870717e-01	-3.591583e-02	-2.843378e-02	-5.609661e-01	-7.300696e-01	-3.302326e-01	-5.089829e-01	-4.427216e-01	-3.815055e-01	1.777150e-02	-2.326743e-01	-1.182628e-01	-4.189103e-01	-3.927645e-01	-3.405379e-01	-2.810115e-01	-2.007507e-01	-5.725476e-01	-6.248536e-01	-5.025784e-01	-2.806161e-01	-1.692587e-01	-2.460426e-01	-3.967074e-01	-3.956098e-01	-2.319746e-01	-2.476731e-01	-3.472674e-03	9.710479e-03
905	957	chr10	36160000	36199999	40000	*	chr10	38240000	38279999	40000	*	7.916602	1.899225e-04	3.683186e-02	0.035852814	9.171354e-02	1.848390e-01	1.085622e-01	1.001088e-01	1.689823e-01	1.503617e-01	1.056406e-01	1.642895e-01	2.523183e-02	5.747900e-02	1.981923e-02	6.711556e-02	-1.994983e-02	3.989465e-02	1.481960e-01	1.010237e-01	1.706149e-01	2.487112e-01	1.149080e-01	7.205263e-02	1.679210e-01	-1.469402e-02	1.427093e-01	1.554711e-01	1.576713e-02	-3.638602e-02	-5.100488e-02	-4.133933e-02	1.725646e-01	1.044104e-01
908	960	chr10	36280000	36319999	40000	*	chr10	38360000	38399999	40000	*	6.053037	8.331315e-04	6.885444e-02	0.030090941	5.813732e-02	1.992964e-01	4.659812e-02	1.350382e-02	1.218239e-01	1.035686e-01	-1.949726e-01	-8.175940e-02	1.524193e-01	2.254169e-01	1.108627e-01	1.067967e-01	-1.135482e-01	1.915488e-02	5.195340e-02	1.153601e-01	1.733609e-01	1.725371e-01	9.064995e-02	9.185900e-02	1.477899e-01	-4.116631e-02	1.381663e-02	4.384134e-02	5.515076e-02	-1.018730e-01	-1.011457e-01	-1.360998e-01	1.410895e-01	1.055809e-01
986	1038	chr10	42840000	42879999	40000	*	chr10	44920000	44959999	40000	*	7.471400	2.632734e-04	3.903941e-02	0.033925967	-3.822032e-01	-3.417816e-01	-5.012847e-01	-5.032997e-01	-4.761757e-01	-5.772559e-01	-2.236541e-01	-3.201485e-01	-4.287037e-01	-4.037174e-01	-3.550437e-01	-3.713106e-01	-4.521838e-01	-4.256990e-01	-4.403165e-01	-3.765659e-01	-3.488356e-01	-4.354824e-01	-5.682200e-01	-5.868626e-01	-3.764793e-01	-5.052856e-01	-3.785777e-01	-4.551857e-01	-5.651870e-01	-4.948836e-01	-3.484846e-01	-2.884881e-01	-3.371454e-01	-3.865694e-01
1072	1124	chr10	46280000	46319999	40000	*	chr10	48680000	48719999	40000	*	4.589341	3.437618e-03	9.838996e-02	0.040090434	-1.272833e+00	-1.210171e+00	-1.279732e+00	-1.299292e+00	-1.281573e+00	-1.307247e+00	-1.229865e+00	-1.257686e+00	-1.147779e+00	-1.183940e+00	-1.223204e+00	-1.188427e+00	-1.235356e+00	-1.253500e+00	-1.237134e+00	-1.304626e+00	-1.184808e+00	-1.146113e+00	-1.230097e+00	-1.142712e+00	-1.315336e+00	-1.269824e+00	-1.188940e+00	-1.202638e+00	-1.253577e+00	-1.252960e+00	-1.263873e+00	-1.301581e+00	-1.262526e+00	-1.271317e+00
1116	1168	chr10	48360000	48399999	40000	*	chr10	50480000	50519999	40000	*	5.223176	1.799172e-03	7.805180e-02	0.024095405	-2.245310e-01	-1.855746e-01	-1.559095e-01	-1.559473e-01	-3.715677e-01	-3.449568e-01	-2.355817e-01	-2.799302e-01	-3.460681e-01	-4.296177e-01	-2.629046e-01	-2.925385e-01	-3.314205e-01	-3.760242e-01	-2.785531e-01	-2.954294e-01	-2.432856e-01	-3.453333e-01	-3.404591e-01	-3.411400e-01	-5.017876e-01	-4.098498e-01	-2.858718e-01	-2.949977e-01	-2.639725e-01	-3.073975e-01	-4.013841e-01	-3.304096e-01	-3.710637e-01	-2.156889e-01
1117	1169	chr10	48400000	48439999	40000	*	chr10	50520000	50559999	40000	*	5.579438	1.279981e-03	6.955532e-02	0.023717830	-1.813685e-01	-7.553761e-02	-9.276408e-02	-1.090673e-01	-3.450522e-01	-3.221760e-01	-1.865113e-01	-2.314521e-01	-3.405532e-01	-3.261096e-01	-2.603086e-01	-1.519095e-01	-2.583570e-01	-2.855172e-01	-1.613868e-01	-2.059701e-01	-3.130955e-01	-4.234328e-01	-3.534371e-01	-2.841876e-01	-3.938446e-01	-2.706084e-01	-2.632385e-01	-3.111255e-01	-2.259126e-01	-2.310313e-01	-3.384149e-01	-2.272543e-01	-2.439525e-01	-2.689982e-01
1169	1221	chr10	50520000	50559999	40000	*	chr10	52680000	52719999	40000	*	8.338780	1.411933e-04	3.303293e-02	0.035750058	-1.089439e-01	-2.199248e-01	-3.816199e-02	-8.534102e-02	-1.904153e-01	-2.288573e-01	-1.709629e-01	-1.680941e-01	-1.214906e-01	-1.378531e-01	-3.077266e-01	-4.125542e-01	-2.727679e-01	-2.736443e-01	-2.247196e-01	-3.383296e-01	-2.116923e-01	-2.865663e-01	-2.929062e-01	-3.305906e-01	-3.464840e-02	-9.229950e-02	-1.646393e-01	-1.674346e-01	-3.173845e-01	-2.817861e-01	-1.478877e-01	-1.829812e-01	-1.309161e-01	-1.624794e-01
1198	1250	chr10	51760000	51799999	40000	*	chr10	53840000	53879999	40000	*	5.799980	1.044703e-03	6.702566e-02	0.017394395	-1.123071e+00	-1.089075e+00	-1.221357e+00	-1.232726e+00	-1.253978e+00	-1.296380e+00	-1.266646e+00	-1.225795e+00	-1.098118e+00	-1.128292e+00	-1.222756e+00	-1.228443e+00	-1.202402e+00	-1.205262e+00	-1.162986e+00	-1.140159e+00	-1.170488e+00	-1.176961e+00	-1.169348e+00	-1.257990e+00	-1.232991e+00	-1.211714e+00	-1.238663e+00	-1.224658e+00	-1.160313e+00	-1.141138e+00	-1.261843e+00	-1.291952e+00	-1.240139e+00	-1.143327e+00
1199	1251	chr10	51800000	51839999	40000	*	chr10	53880000	53919999	40000	*	6.245609	7.045670e-04	6.477715e-02	0.020030971	-1.087672e+00	-1.094820e+00	-1.134037e+00	-1.185658e+00	-1.229332e+00	-1.238799e+00	-1.267059e+00	-1.208206e+00	-1.101048e+00	-1.092867e+00	-1.214271e+00	-1.249181e+00	-1.143890e+00	-1.141096e+00	-1.148020e+00	-1.124643e+00	-1.200053e+00	-1.161159e+00	-1.174970e+00	-1.213495e+00	-1.218034e+00	-1.160433e+00	-1.231021e+00	-1.166501e+00	-1.168787e+00	-1.156500e+00	-1.215370e+00	-1.222136e+00	-1.228763e+00	-1.172968e+00
1262	1314	chr10	54320000	54359999	40000	*	chr10	56400000	56439999	40000	*	4.744820	2.917343e-03	9.596227e-02	0.038930349	8.090261e-02	2.788507e-02	3.162734e-02	-2.694969e-02	5.282984e-02	1.445267e-01	1.846997e-01	1.873911e-01	4.311503e-02	2.466082e-02	1.045517e-01	-3.088223e-02	6.304125e-02	7.617678e-02	4.610707e-02	-4.254618e-03	8.424885e-02	-4.570249e-02	1.562256e-01	1.599620e-01	3.654420e-02	-2.493038e-02	-8.178153e-02	-1.464608e-01	-6.244256e-02	-5.171814e-02	7.442475e-02	1.195786e-01	3.705383e-02	-3.611564e-02
1495	1547	chr10	63640000	63679999	40000	*	chr10	65720000	65759999	40000	*	7.994937	1.795879e-04	3.468483e-02	0.059053313	6.797941e-02	1.056179e-01	9.047360e-03	1.632697e-01	6.223658e-02	-3.411788e-02	1.881089e-01	2.252283e-01	-6.509803e-02	-9.929928e-02	1.746965e-01	1.981089e-01	9.646315e-02	7.790924e-03	1.565857e-01	2.071068e-01	9.922242e-02	1.501483e-02	-3.678988e-02	8.314566e-02	2.377831e-03	-2.870688e-03	-6.373665e-02	-4.063928e-02	2.560418e-01	2.317552e-01	2.288632e-01	2.487793e-01	-3.647431e-02	1.332129e-02
1540	1592	chr10	65440000	65479999	40000	*	chr10	67520000	67559999	40000	*	6.161191	7.579231e-04	5.966718e-02	0.058846505	-3.880996e-01	-1.882660e-01	-2.405627e-01	-2.329738e-01	-5.039773e-01	-5.164692e-01	-2.925577e-01	-3.215313e-01	-5.401309e-01	-4.573121e-01	-1.596962e-01	-1.215877e-01	-4.582860e-01	-4.522120e-01	-3.147940e-01	-2.370622e-01	-4.264868e-01	-1.970005e-01	-1.403782e-01	-2.623291e-01	-5.379563e-01	-1.455903e-01	-1.350811e-01	-1.979609e-01	-3.817288e-01	-3.520055e-01	-5.446264e-01	-4.071761e-01	-4.362736e-01	-5.109871e-01
1542	1594	chr10	65520000	65559999	40000	*	chr10	67600000	67639999	40000	*	5.452009	1.443145e-03	8.317156e-02	0.053129378	-1.502243e-01	-5.466735e-02	6.224676e-02	-6.357594e-02	-2.909683e-01	-1.723009e-01	-8.628082e-02	5.531340e-03	-1.598433e-01	-1.991170e-01	-7.289279e-03	1.283719e-01	-2.363012e-01	-8.298021e-02	3.007255e-02	-1.505462e-02	-1.452036e-01	3.729340e-02	4.608210e-02	6.029672e-02	-3.297690e-01	5.113228e-02	9.815456e-02	1.327578e-01	-2.004894e-02	-1.255134e-01	-3.276381e-01	-2.300864e-01	-1.481205e-01	-1.806925e-01
1546	1598	chr10	65680000	65719999	40000	*	chr10	67760000	67799999	40000	*	7.322010	2.947716e-04	4.647852e-02	0.037763212	8.097560e-01	8.097560e-01	6.690927e-01	7.195181e-01	7.465642e-01	7.544493e-01	6.959952e-01	6.902697e-01	6.690927e-01	6.758066e-01	8.417443e-01	8.143258e-01	6.622436e-01	5.804359e-01	7.816615e-01	7.410921e-01	7.409585e-01	5.837039e-01	6.907788e-01	7.392226e-01	7.137844e-01	6.900248e-01	7.631866e-01	7.163832e-01	8.457618e-01	8.705381e-01	5.819213e-01	5.672098e-01	6.773493e-01	6.622496e-01
1547	1599	chr10	65720000	65759999	40000	*	chr10	67800000	67839999	40000	*	4.591198	3.430813e-03	9.835974e-02	0.035240852	9.235651e-01	9.027147e-01	8.616022e-01	8.288900e-01	8.616022e-01	8.288900e-01	6.970604e-01	8.635610e-01	7.757858e-01	7.875306e-01	9.123414e-01	9.062578e-01	8.276129e-01	7.085402e-01	8.341796e-01	8.288900e-01	7.756699e-01	7.550611e-01	7.472742e-01	7.837423e-01	8.616596e-01	8.749526e-01	8.287593e-01	8.916445e-01	9.397982e-01	9.375300e-01	7.010920e-01	6.973895e-01	8.423542e-01	8.601078e-01
1578	1630	chr10	66960000	66999999	40000	*	chr10	69040000	69079999	40000	*	5.930083	9.291454e-04	6.431268e-02	0.043896250	4.026077e-02	-6.374769e-02	-1.225195e-01	-1.211259e-01	-1.549447e-01	-1.390473e-01	-2.286704e-01	-6.081192e-02	-2.756197e-01	-2.227578e-01	9.330487e-02	3.667173e-02	-2.326610e-01	-3.107722e-01	-4.057803e-02	-4.074522e-02	-1.676304e-01	-2.622995e-01	-1.536677e-01	-7.759306e-02	-2.167699e-01	-7.498159e-02	-1.614768e-01	-2.891165e-01	-7.425794e-02	-7.304012e-02	-3.453356e-01	-2.848930e-01	9.370225e-03	-1.105675e-01
1579	1631	chr10	67000000	67039999	40000	*	chr10	69080000	69119999	40000	*	5.146235	1.940554e-03	9.167073e-02	0.045486176	8.374621e-02	3.406946e-03	2.307596e-02	-3.095399e-02	-9.508672e-02	6.449252e-03	-8.421583e-02	-2.642220e-02	-2.066586e-01	-1.067184e-01	1.203486e-01	1.528441e-01	-4.570133e-02	-1.593126e-01	1.101847e-01	9.268570e-02	-5.919395e-02	-1.151495e-01	-7.447714e-02	8.889354e-02	-1.392053e-01	4.600701e-04	-4.934171e-02	-1.233950e-01	1.870663e-03	-8.772379e-02	-2.454937e-01	-1.633037e-01	1.186556e-01	8.632214e-02
1580	1632	chr10	67040000	67079999	40000	*	chr10	69120000	69159999	40000	*	6.019820	8.579087e-04	6.900916e-02	0.048237491	8.956619e-02	1.316057e-01	-4.101028e-02	1.210344e-02	1.055890e-03	8.104449e-02	-5.265326e-02	-1.945770e-02	-2.618837e-02	4.009785e-03	1.671604e-01	1.616930e-01	3.159576e-02	-1.051602e-01	1.622206e-01	1.338590e-01	3.952563e-02	5.168363e-02	3.923633e-02	9.572911e-02	-4.214181e-02	3.467631e-02	2.038134e-02	-3.929375e-02	6.421177e-02	8.055883e-02	-8.942224e-03	1.756730e-03	1.215299e-01	1.089656e-01
1589	1641	chr10	67400000	67439999	40000	*	chr10	69480000	69519999	40000	*	6.070751	8.202522e-04	6.125183e-02	0.076987293	-4.623693e-01	-3.794542e-01	-7.189243e-02	-2.683890e-01	-3.128827e-01	-2.383282e-01	-3.158452e-01	-3.339225e-01	-4.785197e-01	-3.899658e-01	-1.629979e-01	-4.660634e-03	-2.673284e-01	-3.179901e-01	-1.394307e-01	-6.133229e-03	-3.439516e-01	-2.310856e-01	-1.058100e-01	2.645662e-02	-1.543235e-01	-1.017542e-01	-1.480858e-01	-5.376253e-02	-1.281608e-01	-2.091941e-01	-4.391467e-01	-4.840786e-01	-1.937832e-01	-3.045032e-01
1590	1642	chr10	67440000	67479999	40000	*	chr10	69520000	69559999	40000	*	8.617187	1.168794e-04	3.421171e-02	0.078598181	-4.631264e-01	-4.702119e-01	-3.692977e-01	-3.014411e-01	-5.148459e-01	-3.704768e-01	-3.142492e-01	-3.915386e-01	-5.424478e-01	-5.100693e-01	-8.505195e-02	1.474005e-02	-4.392353e-01	-4.442568e-01	-2.465972e-01	-1.366539e-01	-4.628651e-01	-3.049240e-01	-1.779115e-01	-1.091851e-02	-3.286326e-01	-1.298875e-01	-1.583885e-01	-1.430898e-01	-3.205789e-01	-2.856184e-01	-4.689327e-01	-6.476996e-01	-2.829628e-01	-3.905409e-01
1591	1643	chr10	67480000	67519999	40000	*	chr10	69560000	69599999	40000	*	6.821666	4.362384e-04	5.419525e-02	0.079478493	-6.094344e-01	-4.362883e-01	-4.672825e-01	-3.739160e-01	-6.130484e-01	-5.238929e-01	-4.425453e-01	-4.203142e-01	-6.199405e-01	-6.423881e-01	-1.870854e-01	-9.704638e-02	-5.383691e-01	-5.508417e-01	-3.444383e-01	-2.632920e-01	-5.511029e-01	-2.130532e-01	-2.219915e-01	-4.492553e-02	-4.994350e-01	-1.915390e-01	-1.749758e-01	-2.174433e-01	-4.092517e-01	-4.458211e-01	-6.205901e-01	-7.195132e-01	-4.241146e-01	-4.761263e-01
1592	1644	chr10	67520000	67559999	40000	*	chr10	69600000	69639999	40000	*	6.587851	5.279234e-04	5.050239e-02	0.081030790	-6.342681e-01	-5.313203e-01	-5.303779e-01	-3.626495e-01	-7.117615e-01	-6.370633e-01	-5.688213e-01	-4.301047e-01	-5.893522e-01	-6.742956e-01	-1.957320e-01	-1.050211e-01	-5.557805e-01	-6.710408e-01	-4.200179e-01	-3.990311e-01	-6.217271e-01	-2.713047e-01	-2.464360e-01	-3.032230e-02	-6.225162e-01	-2.170748e-01	-1.816442e-01	-2.077912e-01	-4.800542e-01	-5.900641e-01	-6.690154e-01	-7.427689e-01	-4.537976e-01	-4.899003e-01
1593	1645	chr10	67560000	67599999	40000	*	chr10	69640000	69679999	40000	*	5.727007	1.116630e-03	7.541780e-02	0.082666155	-6.623955e-01	-5.667573e-01	-5.177302e-01	-4.018379e-01	-7.543368e-01	-7.100064e-01	-5.316276e-01	-5.071282e-01	-6.907982e-01	-6.224518e-01	-3.478346e-01	-2.280456e-01	-6.324860e-01	-6.687941e-01	-3.820255e-01	-4.246177e-01	-6.683633e-01	-3.279777e-01	-3.669280e-01	-1.480596e-01	-6.580375e-01	-2.561537e-01	-3.084996e-01	-3.819243e-01	-4.745652e-01	-5.439345e-01	-7.525052e-01	-7.562166e-01	-4.182497e-01	-5.337820e-01
1594	1646	chr10	67600000	67639999	40000	*	chr10	69680000	69719999	40000	*	6.206972	7.284384e-04	6.498516e-02	0.083239491	-6.937282e-01	-6.557467e-01	-5.162976e-01	-2.937940e-01	-7.600002e-01	-7.268118e-01	-5.427063e-01	-5.222854e-01	-7.362378e-01	-7.279198e-01	-3.069716e-01	-2.479900e-01	-5.880111e-01	-6.973842e-01	-3.871094e-01	-4.507868e-01	-7.037660e-01	-3.820794e-01	-3.673230e-01	-1.872475e-01	-6.994651e-01	-2.367323e-01	-2.350551e-01	-3.713345e-01	-5.649812e-01	-5.935830e-01	-6.667922e-01	-6.440513e-01	-5.191013e-01	-6.433059e-01
1595	1647	chr10	67640000	67679999	40000	*	chr10	69720000	69759999	40000	*	6.647027	5.027998e-04	5.686806e-02	0.082581132	-6.459938e-01	-4.571572e-01	-5.621235e-01	-4.026587e-01	-7.118528e-01	-6.525228e-01	-5.041309e-01	-4.370919e-01	-7.784327e-01	-7.065024e-01	-3.662005e-01	-2.706232e-01	-6.679426e-01	-6.574264e-01	-4.876030e-01	-4.876411e-01	-6.144205e-01	-4.909005e-01	-4.641506e-01	-3.382949e-01	-6.995969e-01	-2.696946e-01	-3.127644e-01	-3.971748e-01	-5.003047e-01	-6.515470e-01	-6.753635e-01	-6.823428e-01	-5.410956e-01	-5.131303e-01
1670	1722	chr10	70640000	70679999	40000	*	chr10	72720000	72759999	40000	*	5.653792	1.194509e-03	7.774816e-02	0.032608674	-4.175518e-01	-3.567059e-01	-6.244032e-01	-6.649005e-01	-5.461308e-01	-4.523822e-01	-4.333278e-01	-4.439402e-01	-3.862497e-01	-4.484613e-01	-7.247138e-01	-6.979651e-01	-5.179783e-01	-5.461568e-01	-6.026332e-01	-5.278342e-01	-4.979344e-01	-4.731038e-01	-5.078536e-01	-5.695286e-01	-7.073805e-01	-6.554440e-01	-4.926128e-01	-4.970369e-01	-5.029598e-01	-4.940645e-01	-6.265757e-01	-4.062291e-01	-6.047018e-01	-6.972550e-01
1671	1723	chr10	70680000	70719999	40000	*	chr10	72760000	72799999	40000	*	5.849132	9.992259e-04	6.587276e-02	0.033097981	-4.203512e-01	-3.894299e-01	-4.632702e-01	-5.501757e-01	-5.174589e-01	-4.098155e-01	-3.853364e-01	-3.899213e-01	-3.828975e-01	-3.994372e-01	-6.054125e-01	-5.379322e-01	-4.769327e-01	-4.647876e-01	-5.568651e-01	-5.430766e-01	-4.960947e-01	-5.035783e-01	-4.076465e-01	-4.584381e-01	-5.898571e-01	-5.094683e-01	-5.113135e-01	-4.269460e-01	-4.361688e-01	-4.215386e-01	-4.346471e-01	-4.344825e-01	-5.511632e-01	-6.035495e-01
1782	1834	chr10	75120000	75159999	40000	*	chr10	77200000	77239999	40000	*	6.229239	7.145705e-04	6.503796e-02	0.077774062	-9.118663e-01	-8.723041e-01	-6.869679e-01	-7.360837e-01	-5.744562e-01	-6.649577e-01	-7.016984e-01	-5.659994e-01	-8.794303e-01	-8.597940e-01	-7.202431e-01	-7.487230e-01	-7.062030e-01	-6.437077e-01	-8.236474e-01	-7.017595e-01	-7.890325e-01	-8.531428e-01	-6.432007e-01	-5.722334e-01	-4.498978e-01	-5.970041e-01	-8.431687e-01	-8.887841e-01	-6.823576e-01	-8.057217e-01	-7.107987e-01	-6.108664e-01	-8.351302e-01	-7.170773e-01
1792	1844	chr10	75520000	75559999	40000	*	chr10	77600000	77639999	40000	*	4.844834	2.629999e-03	9.260674e-02	0.098600227	-8.516837e-01	-8.845856e-01	-9.091259e-01	-8.420508e-01	-7.700320e-01	-7.265306e-01	-5.347726e-01	-5.942534e-01	-8.818307e-01	-8.530916e-01	-1.004038e+00	-8.464078e-01	-8.526886e-01	-8.544038e-01	-8.126287e-01	-8.530916e-01	-6.901896e-01	-8.296147e-01	-6.122898e-01	-5.155684e-01	-8.643932e-01	-9.870863e-01	-8.361477e-01	-9.171020e-01	-7.834560e-01	-7.897546e-01	-9.149650e-01	-6.532945e-01	-9.322104e-01	-8.899150e-01
1801	1853	chr10	75880000	75919999	40000	*	chr10	77960000	77999999	40000	*	4.567467	3.518931e-03	9.881575e-02	0.109514748	-7.269309e-01	-8.829925e-01	-6.816312e-01	-7.151921e-01	-5.036588e-01	-4.293170e-01	-4.502782e-01	-2.547252e-01	-7.642986e-01	-7.768650e-01	-6.338018e-01	-5.723344e-01	-7.581616e-01	-6.263270e-01	-8.900185e-01	-7.113883e-01	-6.186151e-01	-8.471158e-01	-4.394877e-01	-4.112544e-01	-5.344432e-01	-6.426084e-01	-6.708230e-01	-7.990867e-01	-5.414895e-01	-5.142690e-01	-8.313784e-01	-5.915562e-01	-7.973636e-01	-8.428044e-01
1802	1854	chr10	75920000	75959999	40000	*	chr10	78000000	78039999	40000	*	8.443750	1.314051e-04	3.594938e-02	0.107268625	-7.003294e-01	-8.688671e-01	-6.780058e-01	-7.238253e-01	-4.728852e-01	-3.671144e-01	-4.207297e-01	-2.428995e-01	-8.449758e-01	-8.067304e-01	-5.407028e-01	-5.495886e-01	-7.040597e-01	-6.709332e-01	-8.303533e-01	-7.226098e-01	-5.978270e-01	-7.716303e-01	-4.402257e-01	-4.221535e-01	-4.451621e-01	-6.226281e-01	-7.869620e-01	-8.424606e-01	-5.008879e-01	-5.362941e-01	-7.924379e-01	-5.860823e-01	-7.996171e-01	-8.302312e-01
1804	1856	chr10	76000000	76039999	40000	*	chr10	78080000	78119999	40000	*	5.451712	1.443553e-03	7.251142e-02	0.100558275	-6.433678e-01	-8.641006e-01	-6.210879e-01	-6.129583e-01	-4.492947e-01	-3.649057e-01	-4.262052e-01	-1.573848e-01	-8.070723e-01	-7.885174e-01	-5.775600e-01	-5.952795e-01	-6.458235e-01	-6.992303e-01	-7.776664e-01	-7.144474e-01	-4.699695e-01	-7.028331e-01	-4.201794e-01	-4.198237e-01	-4.621295e-01	-7.215009e-01	-6.896530e-01	-8.413686e-01	-4.631568e-01	-4.785945e-01	-6.964459e-01	-5.420875e-01	-8.588610e-01	-7.636712e-01
1857	1909	chr10	78120000	78159999	40000	*	chr10	80200000	80239999	40000	*	9.236533	7.809213e-05	2.952355e-02	0.088100200	-5.097827e-01	-5.711678e-01	-3.223590e-01	-2.992277e-01	-3.621599e-01	-1.926971e-01	-2.324824e-01	-2.648748e-01	-5.875600e-01	-4.872857e-01	-3.149750e-01	-4.316092e-01	-4.057256e-01	-4.400264e-01	-4.148897e-01	-4.252804e-01	-4.228767e-01	-5.385237e-01	-2.520719e-01	-2.466386e-01	-3.229702e-01	-2.436544e-01	-5.541719e-01	-5.456278e-01	-2.981600e-01	-2.994934e-01	-4.411300e-01	-3.821063e-01	-5.847609e-01	-5.488925e-01
1858	1910	chr10	78160000	78199999	40000	*	chr10	80240000	80279999	40000	*	5.522216	1.350507e-03	7.344221e-02	0.089636172	-4.619436e-01	-5.705604e-01	-3.591614e-01	-2.404935e-01	-3.594011e-01	-1.399576e-01	-7.422926e-02	-2.070125e-01	-5.189177e-01	-3.625410e-01	-2.989029e-01	-3.836250e-01	-3.081040e-01	-3.528737e-01	-3.374269e-01	-4.517169e-01	-4.594649e-01	-4.919912e-01	-2.036072e-01	-1.582774e-01	-3.151556e-01	-1.824831e-01	-5.112139e-01	-4.970333e-01	-1.591860e-01	-2.198772e-01	-3.354679e-01	-3.557465e-01	-4.648218e-01	-4.667033e-01
1859	1911	chr10	78200000	78239999	40000	*	chr10	80280000	80319999	40000	*	4.893249	2.502530e-03	8.714614e-02	0.088841374	-5.592250e-01	-6.031999e-01	-4.922460e-01	-4.061211e-01	-4.039725e-01	-2.855967e-01	-2.615294e-01	-1.683614e-01	-5.879055e-01	-4.052970e-01	-3.717206e-01	-4.650542e-01	-4.452074e-01	-4.175233e-01	-3.324968e-01	-4.671969e-01	-5.028669e-01	-5.591945e-01	-3.643277e-01	-2.779373e-01	-4.273487e-01	-2.907111e-01	-4.311008e-01	-4.918840e-01	-3.154940e-01	-3.259562e-01	-4.371865e-01	-3.818012e-01	-6.154255e-01	-5.527219e-01
1870	1922	chr10	78640000	78679999	40000	*	chr10	80720000	80759999	40000	*	8.914494	9.603507e-05	2.908613e-02	0.068861372	-6.233781e-01	-6.418520e-01	-4.913160e-01	-4.381478e-01	-4.487528e-01	-3.914252e-01	-3.591814e-01	-2.982987e-01	-7.065986e-01	-6.617329e-01	-4.020858e-01	-5.245266e-01	-5.447093e-01	-5.348266e-01	-5.443868e-01	-5.515288e-01	-5.344746e-01	-4.176642e-01	-3.949134e-01	-3.444647e-01	-5.757612e-01	-3.629717e-01	-5.847981e-01	-4.420915e-01	-3.770943e-01	-3.815142e-01	-5.301795e-01	-5.154991e-01	-6.234373e-01	-6.186365e-01
1871	1923	chr10	78680000	78719999	40000	*	chr10	80760000	80799999	40000	*	6.752910	4.611681e-04	5.005450e-02	0.064889296	-5.801370e-01	-5.692320e-01	-4.157730e-01	-4.434986e-01	-3.611454e-01	-3.484786e-01	-2.545254e-01	-2.322431e-01	-6.000501e-01	-5.652567e-01	-3.714835e-01	-4.099711e-01	-4.296527e-01	-4.813219e-01	-4.982346e-01	-4.968036e-01	-5.359368e-01	-3.579468e-01	-3.880693e-01	-2.598319e-01	-4.953931e-01	-2.679296e-01	-4.009252e-01	-4.012404e-01	-3.454066e-01	-3.531293e-01	-5.545064e-01	-4.038857e-01	-5.455170e-01	-6.241900e-01
1877	1929	chr10	78920000	78959999	40000	*	chr10	81000000	81039999	40000	*	5.745212	1.098173e-03	7.552015e-02	0.043871879	-1.083799e-01	-1.209794e-01	-1.943236e-01	-2.733922e-01	-1.533973e-01	-2.653680e-01	-7.412316e-03	4.069616e-02	-3.705679e-01	-2.258012e-01	-2.231988e-01	-3.010803e-01	-2.716639e-01	-2.417763e-01	-9.571046e-02	-1.255540e-01	-1.922256e-01	-1.965058e-01	-1.171785e-01	-1.549154e-02	-3.935127e-01	-3.920620e-02	-2.660969e-01	-2.245110e-01	-1.303951e-01	-3.226094e-01	-6.005875e-02	-6.296435e-02	-2.636478e-01	-2.972764e-01
1883	1935	chr10	79160000	79199999	40000	*	chr10	81240000	81279999	40000	*	6.506662	5.647525e-04	5.184837e-02	0.030404612	-2.694229e-01	-1.273208e-01	-4.390510e-01	-4.249210e-01	-2.381444e-01	-2.596597e-01	-1.518247e-01	-2.423794e-01	-3.404306e-01	-3.061755e-01	-2.508134e-01	-2.744344e-01	-2.004279e-01	-2.152171e-01	-2.368702e-01	-2.844450e-01	-2.342259e-01	-2.426709e-01	-3.509525e-01	-4.208139e-01	-3.045624e-01	-4.069818e-01	-3.382408e-01	-3.060307e-01	-1.413027e-01	-2.132079e-01	-3.224448e-01	-2.784923e-01	-2.338932e-01	-2.433568e-01
2003	2055	chr10	83960000	83999999	40000	*	chr10	86040000	86079999	40000	*	5.159126	1.916012e-03	9.201449e-02	0.035747607	-3.983230e-01	-3.051097e-01	-4.215600e-01	-4.575387e-01	-4.026458e-01	-2.986753e-01	-4.970727e-01	-5.496859e-01	-3.670338e-01	-2.692322e-01	-1.715177e-01	-1.800601e-01	-5.178224e-01	-4.159203e-01	-4.200142e-01	-4.198624e-01	-3.042398e-01	-3.737056e-01	-2.315803e-01	-2.326677e-01	-2.924751e-01	-4.155900e-01	-4.333910e-01	-3.703370e-01	-2.847369e-01	-4.667871e-01	-3.955565e-01	-3.830875e-01	-2.397322e-01	-2.629789e-01
2004	2056	chr10	84000000	84039999	40000	*	chr10	86080000	86119999	40000	*	6.614856	5.162850e-04	5.204868e-02	0.035200931	-3.949140e-01	-2.568013e-01	-3.827683e-01	-4.613833e-01	-3.933174e-01	-2.934653e-01	-5.352450e-01	-4.410790e-01	-3.141819e-01	-2.942761e-01	-2.163503e-01	-1.410273e-01	-4.171132e-01	-4.201270e-01	-4.045957e-01	-4.735399e-01	-3.028383e-01	-3.709914e-01	-2.623674e-01	-3.085135e-01	-2.513178e-01	-3.867899e-01	-3.730454e-01	-4.175178e-01	-3.099163e-01	-3.705556e-01	-3.872398e-01	-4.202606e-01	-1.372634e-01	-1.656347e-01
2057	2109	chr10	86120000	86159999	40000	*	chr10	88200000	88239999	40000	*	7.719068	2.191335e-04	3.708783e-02	0.048141065	5.792046e-02	-1.012686e-02	-1.000026e-01	1.337091e-02	-1.410826e-01	-1.767600e-01	-3.059536e-01	-2.175381e-01	-1.737276e-01	-2.937625e-01	7.114549e-02	1.939348e-01	-6.167896e-02	5.425856e-02	1.983392e-02	5.337346e-02	-3.699042e-02	3.710452e-02	-1.477503e-01	-4.906273e-02	-2.106998e-01	-3.699042e-02	-1.448660e-01	-7.323092e-02	-1.222814e-01	-1.609661e-01	-8.830346e-02	-1.467441e-01	1.679574e-01	1.082721e-01
2058	2110	chr10	86160000	86199999	40000	*	chr10	88240000	88279999	40000	*	8.839087	1.008892e-04	3.284840e-02	0.048213243	7.385212e-03	-1.916781e-01	-2.473692e-01	-1.751653e-01	-1.138184e-01	-2.468718e-01	-5.130160e-01	-4.582075e-01	-3.020089e-01	-3.699928e-01	-3.607769e-02	4.606433e-02	-3.030917e-01	-2.748782e-01	-1.483219e-01	-9.854865e-02	-1.947039e-01	-1.456807e-01	-2.439349e-01	-1.581154e-01	-2.357744e-01	-1.656210e-01	-1.667517e-01	-1.794309e-01	-2.974272e-01	-3.086893e-01	-3.068928e-01	-2.980637e-01	-4.427487e-02	-5.315159e-02
2059	2111	chr10	86200000	86239999	40000	*	chr10	88280000	88319999	40000	*	10.347861	3.993107e-05	2.072941e-02	0.048544184	-7.788294e-02	-1.363948e-01	-1.998624e-01	-2.264513e-01	-2.623164e-01	-3.355235e-01	-5.744671e-01	-4.686572e-01	-3.329280e-01	-4.270015e-01	-1.233739e-01	-5.582387e-02	-4.070666e-01	-2.571541e-01	-1.409077e-01	-1.282149e-01	-2.620339e-01	-2.393820e-01	-3.117719e-01	-2.003691e-01	-4.095829e-01	-2.270344e-01	-2.730185e-01	-2.010607e-01	-3.040292e-01	-2.769571e-01	-3.773262e-01	-4.118870e-01	-1.087272e-01	-1.162956e-01
2060	2112	chr10	86240000	86279999	40000	*	chr10	88320000	88359999	40000	*	6.693449	4.840421e-04	5.579156e-02	0.049399497	-2.029163e-01	-3.483713e-01	-3.655095e-01	-4.120890e-01	-3.819409e-01	-4.363222e-01	-7.143229e-01	-5.844133e-01	-5.034411e-01	-4.406464e-01	-2.875664e-01	-2.579919e-01	-4.487445e-01	-4.308895e-01	-2.295921e-01	-2.490272e-01	-4.756487e-01	-3.447681e-01	-3.689692e-01	-4.326466e-01	-5.135783e-01	-2.960889e-01	-4.520776e-01	-3.179114e-01	-4.354969e-01	-4.549719e-01	-4.761345e-01	-4.501700e-01	-2.779405e-01	-2.783619e-01
2144	2196	chr10	89600000	89639999	40000	*	chr10	91680000	91719999	40000	*	7.099999	3.498486e-04	4.469372e-02	0.058806774	-4.067417e-01	-2.354973e-01	-1.036656e-01	-1.686765e-01	-2.716315e-01	-3.831496e-01	-9.000591e-02	-1.093608e-02	-3.454268e-01	-3.477484e-01	-4.930264e-01	-5.447692e-01	-3.494535e-01	-4.426747e-01	-9.899217e-02	-2.350870e-01	-2.392504e-01	-2.083203e-01	-1.366110e-01	4.542083e-02	-2.235351e-01	-5.403936e-02	-4.411157e-01	-4.163037e-01	-1.557862e-01	-2.780376e-01	-2.060628e-01	-1.829810e-01	-3.419281e-01	-2.356401e-01
2145	2197	chr10	89640000	89679999	40000	*	chr10	91720000	91759999	40000	*	7.891563	1.933675e-04	4.028811e-02	0.060029193	-3.810159e-01	-3.541904e-01	-1.997823e-01	-2.483059e-01	-3.689120e-01	-4.474686e-01	-1.325520e-01	-1.308097e-01	-4.219130e-01	-4.729250e-01	-4.239799e-01	-5.799633e-01	-4.177938e-01	-5.059601e-01	-2.105134e-01	-2.468215e-01	-3.233781e-01	-2.406696e-01	-2.189533e-01	-1.454247e-02	-3.380692e-01	-9.474755e-02	-4.539276e-01	-4.572390e-01	-2.715264e-01	-3.338798e-01	-2.742052e-01	-1.758951e-01	-3.490741e-01	-3.261819e-01
2323	2375	chr10	96760000	96799999	40000	*	chr10	98840000	98879999	40000	*	4.651020	3.219565e-03	9.596227e-02	0.033155898	-6.017581e-01	-5.919726e-01	-2.700258e-01	-4.061627e-01	-5.078521e-01	-4.193074e-01	-5.039356e-01	-4.400619e-01	-4.900462e-01	-4.520649e-01	-4.478298e-01	-5.951942e-01	-4.049937e-01	-3.185247e-01	-3.976850e-01	-3.987540e-01	-4.827502e-01	-6.079302e-01	-3.505127e-01	-3.128270e-01	-4.193511e-01	-3.307623e-01	-4.600792e-01	-4.272540e-01	-5.372530e-01	-4.427729e-01	-3.785359e-01	-4.154132e-01	-2.627957e-01	-2.838761e-01
2429	2481	chr10	101000000	101039999	40000	*	chr10	103080000	103119999	40000	*	5.122479	1.986725e-03	9.257563e-02	0.038168154	-4.742836e-01	-4.727211e-01	-3.112637e-01	-4.693518e-01	-4.363206e-01	-4.771571e-01	-5.688718e-01	-5.048786e-01	-3.512896e-01	-2.514691e-01	-5.096553e-01	-4.852768e-01	-3.419389e-01	-3.361709e-01	-4.566167e-01	-3.576837e-01	-5.041420e-01	-4.348871e-01	-5.766478e-01	-4.532649e-01	-2.540344e-01	-3.117697e-01	-4.278736e-01	-4.400382e-01	-3.164147e-01	-2.964484e-01	-2.885498e-01	-2.908343e-01	-4.951079e-01	-4.175038e-01
2612	2664	chr10	108320000	108359999	40000	*	chr10	110400000	110439999	40000	*	8.288085	1.462164e-04	3.708783e-02	0.058708914	6.262359e-01	5.300150e-01	5.551421e-01	5.244105e-01	3.234834e-01	3.962789e-01	3.067127e-01	2.519760e-01	5.596393e-01	5.278282e-01	3.827444e-01	4.962065e-01	4.289246e-01	3.971787e-01	5.451984e-01	4.908356e-01	5.726811e-01	4.741767e-01	3.412302e-01	3.156717e-01	3.727338e-01	3.907240e-01	3.727166e-01	3.077361e-01	4.522247e-01	4.189854e-01	6.180661e-01	6.211616e-01	2.497519e-01	3.888643e-01
2613	2665	chr10	108360000	108399999	40000	*	chr10	110440000	110479999	40000	*	7.341314	2.904691e-04	4.177896e-02	0.055847870	8.503867e-01	7.106686e-01	8.339904e-01	8.417329e-01	6.186745e-01	6.453409e-01	6.007389e-01	6.035833e-01	8.339904e-01	7.236769e-01	6.214493e-01	7.103718e-01	6.669490e-01	7.205642e-01	7.512566e-01	7.699575e-01	7.523585e-01	7.103718e-01	6.072636e-01	6.587258e-01	6.364208e-01	7.371624e-01	5.975816e-01	5.997833e-01	6.653626e-01	6.581533e-01	8.281590e-01	8.797737e-01	6.021017e-01	6.303764e-01
2614	2666	chr10	108400000	108439999	40000	*	chr10	110480000	110519999	40000	*	5.591453	1.265710e-03	6.933996e-02	0.051864373	8.562595e-01	8.209235e-01	8.952574e-01	9.042533e-01	7.477236e-01	7.558931e-01	6.613173e-01	7.832379e-01	9.118787e-01	9.042533e-01	8.177566e-01	8.426533e-01	8.209235e-01	8.209235e-01	8.952574e-01	8.646007e-01	8.384087e-01	7.832379e-01	7.603637e-01	8.381575e-01	7.839346e-01	8.614528e-01	7.369816e-01	8.482333e-01	7.988563e-01	8.103083e-01	9.433733e-01	9.388275e-01	7.317161e-01	7.058419e-01
3153	3205	chr10	130120000	130159999	40000	*	chr10	132200000	132239999	40000	*	7.694069	2.231831e-04	4.229281e-02	0.071512727	-1.475400e-02	-9.390371e-03	-1.485710e-01	-1.672842e-01	-1.923976e-02	1.307531e-01	-1.864058e-01	-3.294240e-01	-3.236433e-02	4.812360e-02	5.410935e-02	-2.712213e-02	-2.322849e-01	-1.680129e-01	-2.705329e-01	-1.874004e-01	-1.194736e-01	-2.319961e-01	-2.431433e-01	-1.448561e-01	2.301024e-02	-2.388053e-02	-2.391870e-01	-2.136932e-01	-1.992377e-01	-1.990906e-01	5.197095e-02	1.652641e-01	-1.942855e-02	1.690798e-02
3154	3206	chr10	130160000	130199999	40000	*	chr10	132240000	132279999	40000	*	6.581855	5.305475e-04	5.243829e-02	0.074734581	6.025628e-02	4.928460e-02	-1.918125e-01	-1.408724e-01	6.620669e-02	1.464362e-01	-1.049408e-01	-2.242480e-01	1.125092e-01	1.442830e-01	1.240098e-01	-8.808872e-03	-9.656204e-02	-2.065225e-01	-1.531061e-01	-5.664902e-02	-4.866562e-02	-2.120633e-01	-1.153733e-01	-5.346316e-03	3.652765e-02	2.719201e-02	-1.692440e-01	-8.978802e-02	-1.191548e-01	-1.702319e-01	1.550814e-01	2.082729e-01	7.617901e-02	1.922817e-01
3156	3208	chr10	130240000	130279999	40000	*	chr10	132320000	132359999	40000	*	5.355671	1.582256e-03	7.458379e-02	0.079830567	-6.925345e-02	-4.712940e-03	-2.581215e-01	-1.393523e-01	3.058536e-02	1.222063e-01	-1.168025e-01	-1.978082e-01	1.171996e-01	4.781584e-02	-2.411466e-02	-1.754906e-01	-3.078230e-02	-1.767495e-01	-2.124693e-01	-1.217410e-01	-2.004255e-01	-4.371797e-01	-3.721605e-01	-2.536079e-01	-9.134212e-02	-1.761613e-02	-1.780629e-01	-2.651628e-01	-3.802239e-01	-2.054971e-01	3.336255e-02	5.020649e-02	6.438544e-02	1.281194e-01
3160	3212	chr10	130400000	130439999	40000	*	chr10	132480000	132519999	40000	*	7.120439	3.443153e-04	4.279227e-02	0.081756848	-6.025737e-02	6.629403e-02	-1.590860e-01	-2.124995e-01	2.364536e-01	2.176319e-01	-6.574876e-02	-3.434943e-02	8.494848e-02	1.493771e-01	-2.380366e-02	-7.968782e-02	-2.084296e-02	-6.587214e-03	-8.451455e-02	-9.772573e-02	-5.518196e-02	-2.492208e-01	-2.206664e-02	-1.438723e-01	4.337525e-02	2.341674e-03	-1.604281e-01	-1.827875e-01	-2.626100e-01	-7.454498e-02	1.498402e-01	1.659629e-01	1.119573e-01	6.325027e-02
3162	3214	chr10	130480000	130519999	40000	*	chr10	132560000	132599999	40000	*	7.085143	3.539337e-04	4.323837e-02	0.078153187	1.011562e-01	2.383172e-02	-1.702563e-01	-1.057819e-01	1.858081e-01	2.541025e-01	1.689304e-02	-6.334503e-03	2.022826e-01	1.917063e-01	1.060922e-01	2.324731e-03	6.500500e-02	1.878601e-03	-4.894511e-02	-8.678607e-03	1.076937e-02	-6.289628e-02	8.088429e-02	-2.082933e-02	1.181471e-01	9.620681e-02	-1.150197e-01	-3.107756e-02	-1.070885e-01	2.107700e-02	1.131389e-01	1.012017e-01	1.609062e-01	1.188069e-01
3193	3245	chr10	131720000	131759999	40000	*	chr10	133840000	133879999	40000	*	5.043820	2.148744e-03	8.265118e-02	0.075106218	-8.388354e-02	1.220892e-01	1.194632e-01	7.320720e-02	9.268881e-02	-2.389706e-02	-1.577010e-01	-8.542062e-02	1.474366e-01	1.927834e-01	-1.078276e-01	1.744771e-02	-7.854659e-02	2.355377e-04	3.769683e-01	2.439643e-01	1.218188e-01	3.547563e-01	2.830755e-01	2.822714e-01	-9.009971e-02	-1.136379e-02	3.014638e-01	2.545994e-01	1.880630e-01	1.702067e-01	-3.930595e-02	1.648960e-01	-4.552829e-03	6.031667e-03
3229	3281	chr10	133160000	133199999	40000	*	chr10	135280000	135319999	40000	*	4.757968	2.877609e-03	9.233935e-02	0.090586086	-7.297070e-01	-4.542395e-01	-3.586438e-01	-3.520642e-01	-8.621769e-01	-7.911155e-01	-5.542373e-01	-6.912974e-01	-2.353177e-01	-3.285219e-01	-6.598452e-01	-5.540449e-01	-5.382518e-01	-7.881277e-01	-5.481332e-01	-7.228541e-01	-3.221075e-01	-1.025748e-01	-4.196639e-01	-4.677166e-01	-4.577762e-01	-6.877697e-01	-4.595442e-01	-2.406136e-01	-4.350604e-01	-6.494827e-01	-4.705107e-01	-5.198355e-01	-8.877637e-01	-7.741482e-01
3230	3282	chr10	133200000	133239999	40000	*	chr10	135320000	135359999	40000	*	8.953112	9.365254e-05	3.181626e-02	0.091246067	-6.980045e-01	-4.690784e-01	-4.603614e-01	-4.491698e-01	-8.588131e-01	-8.648060e-01	-6.529027e-01	-7.737637e-01	-2.993883e-01	-3.464603e-01	-6.103332e-01	-5.031749e-01	-6.257580e-01	-7.169144e-01	-6.484104e-01	-7.596431e-01	-4.482596e-01	-2.786974e-01	-5.896774e-01	-5.600485e-01	-6.497733e-01	-6.328776e-01	-4.095438e-01	-3.089800e-01	-6.413071e-01	-6.895787e-01	-5.724106e-01	-6.416212e-01	-8.930615e-01	-7.976389e-01
3231	3283	chr10	133240000	133279999	40000	*	chr10	135360000	135399999	40000	*	8.591548	1.189067e-04	2.983884e-02	0.092423771	-8.561313e-01	-7.156300e-01	-7.261509e-01	-6.899137e-01	-9.574117e-01	-1.045707e+00	-8.849078e-01	-9.743378e-01	-5.682697e-01	-6.568648e-01	-8.176690e-01	-6.826140e-01	-8.421706e-01	-9.454019e-01	-8.889189e-01	-9.237887e-01	-7.058870e-01	-6.479407e-01	-8.298089e-01	-7.915517e-01	-8.674991e-01	-8.458828e-01	-6.473414e-01	-5.990993e-01	-8.272435e-01	-8.985233e-01	-8.621710e-01	-8.080934e-01	-1.022408e+00	-9.704016e-01
3232	3284	chr10	133280000	133319999	40000	*	chr10	135400000	135439999	40000	*	5.699271	1.145433e-03	6.932457e-02	0.094920371	-8.591167e-01	-7.299664e-01	-8.761066e-01	-8.313421e-01	-1.039815e+00	-1.071353e+00	-8.978138e-01	-1.062732e+00	-6.892581e-01	-7.484085e-01	-8.079532e-01	-6.357904e-01	-9.218124e-01	-1.029622e+00	-9.145816e-01	-9.408059e-01	-7.844788e-01	-7.632574e-01	-9.371840e-01	-9.099967e-01	-9.397925e-01	-9.147588e-01	-7.668597e-01	-6.727981e-01	-8.903627e-01	-8.862418e-01	-9.569654e-01	-9.692736e-01	-1.043879e+00	-9.423562e-01
25	78	chr10	960000	999999	40000	*	chr10	3080000	3119999	40000	*	5.511470	1.364237e-03	7.363712e-02	0.053470093	5.113656e-02	1.728790e-01	1.067526e-01	7.489063e-02	1.214522e-01	2.061659e-01	6.504338e-02	-9.708999e-02	1.962634e-03	9.657594e-02	2.550358e-01	1.776913e-01	9.966358e-02	1.679517e-01	7.633933e-02	1.094981e-01	1.056299e-01	2.637984e-01	3.824499e-01	3.985138e-01	-6.613228e-03	1.673743e-01	2.821107e-01	2.322213e-01	2.707985e-01	2.341261e-01	4.729309e-02	2.572856e-02	8.083461e-02	1.646793e-01
26	79	chr10	1000000	1039999	40000	*	chr10	3120000	3159999	40000	*	5.124533	1.982684e-03	8.088443e-02	0.051359824	9.443914e-02	2.505332e-01	9.417387e-02	7.174745e-02	9.865521e-02	1.775957e-01	-8.391722e-02	-1.229853e-01	-3.157367e-02	2.404434e-02	2.009689e-01	1.421329e-01	7.686849e-02	1.334432e-01	7.064787e-02	1.140172e-01	7.852295e-02	1.861834e-01	2.946231e-01	2.635687e-01	-5.523895e-02	1.335227e-01	2.141084e-01	2.416267e-01	1.839079e-01	1.442196e-01	1.772823e-01	2.856392e-02	-8.171352e-03	1.118496e-01
63	116	chr10	2480000	2519999	40000	*	chr10	4600000	4639999	40000	*	5.138314	1.955812e-03	9.273278e-02	0.036226675	1.226297e-02	-1.536444e-02	-2.167224e-02	-1.319882e-03	1.102501e-01	1.060331e-01	-6.795836e-02	-3.954060e-02	1.907610e-01	1.657604e-01	1.153872e-01	7.654525e-02	1.735795e-01	1.662129e-01	-3.158447e-02	1.841474e-01	6.047880e-05	-9.402345e-02	6.582667e-03	8.256297e-03	1.435407e-01	-2.600442e-02	-5.566699e-02	-4.713586e-02	1.626014e-01	9.474378e-02	-1.011325e-01	-2.148394e-02	2.236173e-02	-4.566410e-02
167	220	chr10	6640000	6679999	40000	*	chr10	8760000	8799999	40000	*	7.280921	3.041734e-04	4.236105e-02	0.061692315	-5.026253e-01	-4.716599e-01	-3.594181e-01	-3.215545e-01	-2.300604e-01	-3.699388e-01	-4.384795e-01	-4.261026e-01	-4.486943e-01	-3.535177e-01	-1.153586e-01	-4.098576e-02	-3.575336e-01	-3.868466e-01	-3.438222e-01	-2.896358e-01	-4.229822e-01	-5.218965e-01	-3.788423e-01	-2.471723e-01	-2.494571e-01	-1.402366e-01	-4.333398e-01	-5.349349e-01	-1.615233e-01	-1.946422e-01	-3.504844e-01	-2.949311e-01	-4.862989e-01	-3.420419e-01
170	223	chr10	6760000	6799999	40000	*	chr10	8880000	8919999	40000	*	5.547814	1.318425e-03	6.996213e-02	0.059389612	-2.608036e-01	-1.523100e-01	4.369721e-02	-1.323739e-01	-1.986508e-01	-1.685836e-01	-2.586301e-01	-1.774589e-01	-2.015989e-01	-2.150801e-01	2.379834e-02	3.920861e-02	-5.122025e-02	-1.403873e-01	-2.012889e-01	-2.160998e-01	-2.516715e-01	-3.598541e-01	-1.252578e-01	-5.122025e-02	-3.217604e-01	1.676769e-02	-1.463556e-01	-1.447215e-01	-5.449349e-02	-1.416136e-01	-1.524939e-01	-1.952299e-01	-3.482797e-01	-2.446817e-01
171	224	chr10	6800000	6839999	40000	*	chr10	8920000	8959999	40000	*	7.137166	3.398609e-04	4.991450e-02	0.058118513	-2.598197e-01	-2.112891e-01	1.354654e-02	-1.302060e-01	-1.495826e-01	-6.287705e-02	-2.145395e-01	-1.774219e-01	-1.484131e-01	-1.730622e-01	1.135072e-01	9.869773e-02	-7.933692e-02	-3.186042e-02	-2.912455e-01	-2.462949e-01	-1.522286e-01	-3.021807e-01	-1.169059e-01	2.686816e-02	-1.015316e-01	7.066586e-02	-1.740548e-01	-2.313749e-01	-1.820261e-02	2.324572e-04	-1.611790e-01	-1.540177e-01	-1.923169e-01	-1.654392e-01
172	225	chr10	6840000	6879999	40000	*	chr10	8960000	8999999	40000	*	9.019969	8.968550e-05	2.768837e-02	0.056818515	-1.635741e-01	-1.424473e-01	1.501744e-02	-5.800619e-02	-8.057357e-02	-2.923066e-02	-1.779872e-01	-1.260523e-01	-1.227143e-01	-1.915214e-01	1.628808e-01	1.744801e-01	-5.520758e-02	1.514111e-02	-2.366127e-01	-1.759983e-01	-8.765725e-02	-2.193842e-01	-1.240028e-01	7.348706e-03	9.450656e-02	1.088789e-01	-1.307997e-01	-1.141194e-01	-5.411840e-03	-2.719625e-02	-7.258985e-02	-5.609212e-02	-1.217132e-01	-1.607840e-01
178	231	chr10	7080000	7119999	40000	*	chr10	9200000	9239999	40000	*	6.315558	6.635791e-04	5.639192e-02	0.041869243	2.656493e-01	3.356865e-01	4.308874e-01	4.264884e-01	3.112707e-01	3.502911e-01	4.264266e-01	3.888922e-01	3.318516e-01	2.949958e-01	5.386133e-01	5.597492e-01	4.615766e-01	4.211553e-01	4.905455e-01	3.833382e-01	2.847768e-01	2.894552e-01	4.588638e-01	4.560325e-01	4.504799e-01	5.024052e-01	4.557098e-01	4.354192e-01	3.150194e-01	3.836415e-01	4.016842e-01	2.721418e-01	4.465730e-01	5.287390e-01
179	232	chr10	7120000	7159999	40000	*	chr10	9240000	9279999	40000	*	4.842747	2.635656e-03	8.888797e-02	0.040975621	2.691590e-01	3.647503e-01	3.198800e-01	3.239468e-01	2.026138e-01	1.903259e-01	3.343404e-01	4.355967e-01	3.661611e-01	2.417732e-01	4.409375e-01	4.871968e-01	3.736477e-01	3.954118e-01	3.798323e-01	3.170598e-01	2.153581e-01	2.497171e-01	3.172915e-01	3.542766e-01	3.358039e-01	4.057345e-01	3.826100e-01	3.673876e-01	3.519419e-01	2.428318e-01	2.252359e-01	1.956062e-01	3.795384e-01	4.442594e-01
363	416	chr10	14480000	14519999	40000	*	chr10	16600000	16639999	40000	*	4.777420	2.819942e-03	9.101529e-02	0.027934530	-3.014816e-01	-3.030483e-01	-5.050421e-01	-4.495655e-01	-4.323434e-01	-3.747425e-01	-4.227448e-01	-4.222309e-01	-3.436416e-01	-4.362831e-01	-4.063116e-01	-2.873158e-01	-2.879919e-01	-2.213217e-01	-1.952206e-01	-1.977057e-01	-4.073314e-01	-2.236324e-01	-4.169831e-01	-4.437528e-01	-4.944740e-01	-2.989509e-01	-3.866849e-01	-3.759354e-01	-2.969526e-01	-3.371208e-01	-2.717566e-01	-2.683122e-01	-3.799634e-01	-4.131391e-01
401	454	chr10	16000000	16039999	40000	*	chr10	18120000	18159999	40000	*	6.032237	8.485503e-04	5.998874e-02	0.020478989	-8.851719e-01	-8.548281e-01	-6.842315e-01	-7.993952e-01	-9.144109e-01	-8.391311e-01	-8.683569e-01	-8.916130e-01	-8.487101e-01	-8.516804e-01	-8.144077e-01	-9.058872e-01	-8.062333e-01	-7.780212e-01	-6.389397e-01	-7.037939e-01	-8.777861e-01	-7.956330e-01	-7.979809e-01	-8.627256e-01	-9.523143e-01	-8.363539e-01	-9.035196e-01	-9.723424e-01	-9.231158e-01	-8.753608e-01	-7.025438e-01	-6.994741e-01	-7.918850e-01	-7.561147e-01
402	455	chr10	16040000	16079999	40000	*	chr10	18160000	18199999	40000	*	8.389533	1.363605e-04	3.640120e-02	0.023207486	-5.795087e-01	-6.109270e-01	-5.215589e-01	-6.071672e-01	-6.932075e-01	-6.460618e-01	-6.085058e-01	-6.448358e-01	-6.046222e-01	-6.507211e-01	-6.153019e-01	-6.038640e-01	-6.114305e-01	-5.943829e-01	-4.154473e-01	-4.659970e-01	-6.531808e-01	-6.435318e-01	-6.262713e-01	-7.504531e-01	-7.734532e-01	-6.035794e-01	-6.817365e-01	-7.388644e-01	-7.404143e-01	-6.928218e-01	-5.321440e-01	-4.735489e-01	-5.088154e-01	-5.433198e-01
546	599	chr10	21800000	21839999	40000	*	chr10	23920000	23959999	40000	*	4.822962	2.689987e-03	9.009725e-02	0.041635613	-4.221455e-01	-3.884298e-01	-2.177223e-01	-3.273725e-01	-2.739870e-01	-4.079688e-01	-2.193334e-01	-3.933564e-01	-3.816170e-01	-3.472012e-01	-3.513048e-01	-4.536218e-01	-3.832004e-01	-3.919270e-01	-4.219191e-01	-4.461665e-01	-1.979364e-01	-1.297164e-01	-1.734255e-01	-2.727304e-01	-3.851470e-01	-4.372364e-01	-5.231087e-01	-5.339965e-01	-2.808231e-01	-2.333220e-01	-2.552345e-01	-2.773050e-01	-2.897223e-01	-3.601716e-01
566	619	chr10	22600000	22639999	40000	*	chr10	24720000	24759999	40000	*	5.553000	1.312032e-03	8.043299e-02	0.040335525	-1.212521e-01	-1.530399e-03	2.434122e-01	9.591413e-02	1.234226e-02	1.057401e-01	-3.810013e-02	-8.758176e-02	-1.518254e-01	-2.306390e-01	2.385495e-02	9.224294e-02	9.424744e-02	9.424744e-02	4.005605e-02	4.949881e-02	1.623019e-02	1.234194e-01	2.057188e-01	5.844404e-02	-3.846069e-02	-4.735390e-02	1.832276e-01	2.063103e-01	-7.233540e-02	-1.682837e-01	3.056716e-02	2.341533e-02	3.691438e-02	-3.857408e-02
587	640	chr10	23440000	23479999	40000	*	chr10	25560000	25599999	40000	*	5.769145	1.074434e-03	7.442742e-02	0.035585334	-2.197390e-01	-4.236666e-01	-1.296163e-01	-2.005759e-01	-1.636276e-01	-9.982986e-02	-1.960381e-01	-1.967368e-01	-1.005581e-01	-1.051666e-01	-5.266591e-02	-8.957092e-02	-9.243782e-02	-1.737437e-01	-2.814260e-01	-3.916536e-01	-1.549149e-01	-1.178359e-01	-2.102588e-01	-2.156565e-01	-9.174048e-02	-2.272710e-01	-1.856099e-01	-1.020960e-01	-4.100573e-01	-3.728245e-01	-2.076023e-01	-2.334951e-01	-1.203436e-01	-7.294814e-02
638	691	chr10	25480000	25519999	40000	*	chr10	27600000	27639999	40000	*	5.471112	1.417243e-03	7.439320e-02	0.047994645	-6.980375e-01	-8.014760e-01	-5.059913e-01	-4.637840e-01	-5.267001e-01	-4.905811e-01	-7.290141e-01	-6.531227e-01	-6.189217e-01	-6.539277e-01	-3.633862e-01	-4.389553e-01	-3.949777e-01	-4.576250e-01	-5.962157e-01	-7.065156e-01	-5.861783e-01	-7.835953e-01	-5.963389e-01	-6.267170e-01	-5.328856e-01	-4.524972e-01	-4.706866e-01	-5.150492e-01	-6.072075e-01	-6.515169e-01	-6.572452e-01	-6.343026e-01	-6.812021e-01	-5.421097e-01
653	706	chr10	26080000	26119999	40000	*	chr10	28200000	28239999	40000	*	5.969472	8.970798e-04	6.103329e-02	0.027583161	1.563074e-01	6.387826e-02	2.180067e-01	1.895019e-01	7.642858e-02	1.407249e-01	2.022077e-01	1.824545e-01	1.470395e-01	1.295461e-01	3.642133e-01	2.692950e-01	2.594388e-01	3.311349e-01	1.336391e-01	1.580853e-01	1.866877e-01	1.485387e-01	1.101145e-01	5.465626e-02	1.730485e-01	2.163253e-01	3.616970e-02	1.571124e-01	1.786301e-01	1.897026e-01	1.323884e-01	8.603059e-02	2.850752e-01	3.094480e-01
821	874	chr10	32800000	32839999	40000	*	chr10	34920000	34959999	40000	*	4.782802	2.804221e-03	9.143201e-02	0.063619539	-1.220106e-01	-1.454779e-01	8.858474e-02	1.311410e-01	-2.674873e-01	-2.143869e-01	-1.903526e-01	-3.113094e-01	-1.739102e-01	-1.148706e-01	3.924694e-02	-7.689572e-02	3.521308e-02	-1.469885e-02	-4.907492e-02	-1.269519e-01	-5.756703e-02	2.014267e-02	-2.121211e-01	-4.238302e-02	-2.091302e-01	-1.258246e-01	-1.177927e-01	-2.239968e-01	-3.624361e-02	-6.190971e-02	-1.217511e-01	-1.083715e-01	-5.867863e-02	7.490840e-02
822	875	chr10	32840000	32879999	40000	*	chr10	34960000	34999999	40000	*	8.345510	1.405413e-04	3.198598e-02	0.061363068	-2.103393e-01	-2.594749e-01	7.785471e-02	8.745547e-02	-3.848721e-01	-3.777888e-01	-4.151053e-01	-4.366365e-01	-2.029797e-01	-2.626109e-01	-1.252543e-01	-1.765404e-01	-9.269503e-02	-1.974350e-01	-1.055154e-01	-1.709863e-01	-1.731945e-01	-3.494795e-02	-2.609913e-01	-1.256206e-01	-3.232273e-01	-2.087543e-01	-1.319908e-01	-2.823417e-01	-1.969153e-01	-1.339058e-01	-2.526151e-01	-2.254873e-01	-7.684559e-02	2.729772e-02
823	876	chr10	32880000	32919999	40000	*	chr10	35000000	35039999	40000	*	8.442614	1.315067e-04	3.586452e-02	0.058453978	-2.311110e-01	-2.188409e-01	-4.167418e-02	1.026927e-02	-5.289233e-01	-4.716756e-01	-5.195278e-01	-4.746013e-01	-2.847697e-01	-4.062709e-01	-1.880430e-01	-2.634283e-01	-2.684405e-01	-3.366981e-01	-1.961267e-01	-1.794557e-01	-2.126623e-01	-1.884482e-01	-4.164997e-01	-2.359413e-01	-3.683065e-01	-3.476175e-01	-2.951176e-01	-2.249190e-01	-3.448568e-01	-1.885528e-01	-2.690438e-01	-3.614858e-01	-1.003929e-01	-6.967212e-02
857	910	chr10	34240000	34279999	40000	*	chr10	36360000	36399999	40000	*	5.619768	1.232789e-03	7.867425e-02	0.097895675	6.237773e-02	-1.495914e-01	3.499336e-01	1.909800e-01	-6.642193e-02	-1.560921e-01	-1.082287e-01	-1.900678e-01	1.471489e-02	3.943709e-02	2.101607e-01	1.252746e-01	1.724855e-01	2.275279e-01	6.740842e-02	6.412263e-02	2.094390e-01	1.841867e-01	4.048818e-02	2.455835e-02	-5.366944e-02	2.890776e-02	-2.136993e-01	-1.698401e-01	9.608461e-03	1.271915e-01	3.928481e-03	1.557894e-01	2.948308e-01	8.954734e-02
863	916	chr10	34480000	34519999	40000	*	chr10	36600000	36639999	40000	*	5.090124	2.051629e-03	8.161446e-02	0.136997319	-9.469477e-02	-2.940368e-01	9.232650e-02	1.011895e-01	-3.486307e-01	-4.665176e-01	-2.529834e-01	-4.379811e-01	-2.129972e-01	-2.797782e-01	1.803644e-01	4.977030e-02	1.010586e-01	-1.864562e-01	-1.773551e-01	-3.804071e-01	-5.729387e-02	1.714032e-01	-2.378675e-01	-2.326156e-01	-3.246756e-01	-6.216678e-02	8.011342e-02	8.021141e-03	-1.264514e-01	-2.605009e-01	-2.049380e-01	-4.290811e-02	1.265385e-01	1.661240e-01
864	917	chr10	34520000	34559999	40000	*	chr10	36640000	36679999	40000	*	5.333318	1.616672e-03	7.518719e-02	0.141094341	-6.400545e-02	-2.274100e-01	8.111792e-02	1.238979e-01	-3.572839e-01	-4.970115e-01	-2.370267e-01	-4.210299e-01	-2.809992e-01	-2.018884e-01	2.384758e-01	9.257449e-02	1.156044e-01	-1.290250e-01	-1.244131e-01	-3.795697e-01	4.974341e-02	2.783045e-01	-2.110057e-01	-2.089910e-01	-4.433974e-01	-7.647603e-02	1.631924e-01	1.188479e-02	-5.508457e-02	-2.222092e-01	-2.365573e-01	2.103997e-02	1.557517e-01	2.016413e-01
866	919	chr10	34600000	34639999	40000	*	chr10	36720000	36759999	40000	*	5.260368	1.735050e-03	7.717782e-02	0.149802303	-1.103537e-02	-4.353294e-01	8.196611e-02	1.186159e-01	-4.967695e-01	-6.049644e-01	-4.046485e-01	-5.577678e-01	-4.537837e-01	-3.945058e-01	8.242553e-02	-4.540232e-02	-2.789466e-03	-2.899600e-01	-2.154691e-01	-4.356633e-01	-1.942914e-01	9.450943e-02	-4.076708e-01	-3.913410e-01	-6.213475e-01	-1.774880e-01	-1.524135e-02	-1.260947e-01	-3.232318e-01	-3.436301e-01	-1.856057e-01	-1.758297e-01	3.516870e-02	1.444775e-01
868	921	chr10	34680000	34719999	40000	*	chr10	36800000	36839999	40000	*	5.303046	1.664645e-03	7.608769e-02	0.155658590	-1.492687e-02	-4.120086e-01	-4.144651e-03	-7.660443e-03	-5.923960e-01	-6.805393e-01	-2.973962e-01	-5.288708e-01	-4.979170e-01	-4.384575e-01	-1.961698e-03	-1.524160e-01	-1.181246e-01	-4.242516e-01	-3.832980e-01	-4.742856e-01	-3.156619e-01	-1.586088e-01	-5.324570e-01	-5.814033e-01	-5.670706e-01	-2.602455e-01	-2.149316e-01	-2.309455e-01	-4.096904e-01	-4.857700e-01	-2.549686e-01	-1.801910e-01	6.849072e-03	1.828940e-03
872	925	chr10	34840000	34879999	40000	*	chr10	36960000	36999999	40000	*	5.299554	1.670282e-03	7.612300e-02	0.154669995	-2.679703e-01	-3.478954e-01	-4.298878e-02	-1.224657e-01	-5.329621e-01	-7.533259e-01	-4.414541e-01	-5.045599e-01	-5.554677e-01	-4.672009e-01	-1.390079e-01	-2.619666e-01	-1.816113e-01	-4.960322e-01	-4.095276e-01	-4.511154e-01	-4.520147e-01	-2.862849e-01	-6.322050e-01	-6.731290e-01	-4.498523e-01	-2.990003e-01	-4.328813e-01	-4.001864e-01	-2.991329e-01	-3.502991e-01	-2.040216e-01	-1.241866e-01	-1.725692e-01	-3.511198e-01
873	926	chr10	34880000	34919999	40000	*	chr10	37000000	37039999	40000	*	5.003781	2.236940e-03	8.372330e-02	0.149803570	-9.615808e-02	-2.125335e-01	-1.015953e-02	-3.673142e-02	-4.399629e-01	-6.619466e-01	-3.949680e-01	-4.221172e-01	-4.017210e-01	-4.695507e-01	-8.851376e-03	-1.744918e-01	-1.509477e-01	-3.381272e-01	-3.285635e-01	-2.640475e-01	-3.179543e-01	-9.742477e-02	-5.639420e-01	-5.518518e-01	-3.725381e-01	-2.009951e-01	-2.162369e-01	-3.556436e-01	-2.175018e-01	-2.312279e-01	-2.216667e-01	-4.940523e-03	-1.045621e-01	-2.461697e-01
874	927	chr10	34920000	34959999	40000	*	chr10	37040000	37079999	40000	*	6.057564	8.298188e-04	6.878429e-02	0.143386291	6.742748e-03	-3.727350e-02	1.050373e-01	1.640377e-01	-2.968634e-01	-6.263535e-01	-4.392892e-01	-3.207371e-01	-2.828825e-01	-3.590768e-01	8.804070e-02	-2.546226e-02	-8.622703e-02	-4.488950e-02	-1.340707e-01	-9.904453e-02	-2.370489e-01	-7.856452e-03	-5.139002e-01	-4.470885e-01	-2.975889e-01	-2.704022e-02	3.557502e-02	-8.936760e-02	-1.335144e-01	-2.866866e-01	-1.427849e-01	1.146674e-01	-7.107885e-03	-1.449791e-03
880	933	chr10	35160000	35199999	40000	*	chr10	37280000	37319999	40000	*	5.312152	1.650046e-03	8.638548e-02	0.110142288	-5.273148e-01	-5.492337e-01	-1.890597e-01	-1.903496e-01	-6.360573e-01	-6.085822e-01	-7.746121e-01	-7.039169e-01	-5.224865e-01	-4.050188e-01	-2.434552e-01	-4.362771e-01	-3.250792e-01	-5.029576e-01	-6.407773e-01	-6.520214e-01	-5.086065e-01	-4.103578e-01	-5.515431e-01	-6.890453e-01	-6.826935e-01	-4.240015e-01	-5.926529e-01	-5.498184e-01	-4.872814e-01	-3.131405e-01	-3.858873e-01	-6.042512e-01	-3.060202e-01	-4.097249e-01
937	990	chr10	37440000	37479999	40000	*	chr10	43000000	43039999	40000	*	5.587198	1.270743e-03	7.899858e-02	0.030113106	-3.536244e-01	-3.866243e-01	-5.016403e-01	-5.320348e-01	-4.729927e-01	-4.136656e-01	-3.007471e-01	-2.910737e-01	-5.150809e-01	-5.259946e-01	-4.513936e-01	-4.971481e-01	-4.759596e-01	-6.747137e-01	-5.169746e-01	-5.365412e-01	-3.613004e-01	-2.836784e-01	-5.566514e-01	-5.625468e-01	-3.521797e-01	-5.669090e-01	-5.251908e-01	-4.551438e-01	-5.209051e-01	-5.949913e-01	-4.526991e-01	-3.468924e-01	-4.697982e-01	-4.374303e-01
987	1040	chr10	42880000	42919999	40000	*	chr10	45000000	45039999	40000	*	4.997007	2.252266e-03	8.388728e-02	0.032369257	-2.924173e-01	-1.991487e-01	-5.075350e-01	-4.380123e-01	-4.725771e-01	-5.816648e-01	-1.935588e-01	-2.391397e-01	-3.725795e-01	-4.127080e-01	-3.118413e-01	-2.492671e-01	-4.310444e-01	-4.297722e-01	-4.435094e-01	-4.030850e-01	-3.015131e-01	-3.259498e-01	-4.900047e-01	-5.466474e-01	-3.711849e-01	-4.464949e-01	-3.007298e-01	-4.786955e-01	-4.838562e-01	-4.687014e-01	-3.702140e-01	-2.010920e-01	-3.400877e-01	-3.736296e-01
988	1041	chr10	42920000	42959999	40000	*	chr10	45040000	45079999	40000	*	5.247164	1.757513e-03	7.707885e-02	0.031952257	-1.494996e-01	-2.206976e-01	-4.267133e-01	-3.377597e-01	-3.852273e-01	-4.682116e-01	-1.620320e-03	-1.447705e-01	-3.500957e-01	-2.724480e-01	-2.291657e-01	-1.250170e-01	-3.731511e-01	-2.537463e-01	-3.057603e-01	-2.704635e-01	-2.333859e-01	-2.943055e-01	-3.868411e-01	-4.223469e-01	-2.222078e-01	-3.161062e-01	-2.686667e-01	-3.817872e-01	-4.308192e-01	-3.944345e-01	-1.755162e-01	-1.384622e-02	-2.797338e-01	-3.281519e-01
1038	1091	chr10	44920000	44959999	40000	*	chr10	47120000	47159999	40000	*	5.087894	2.056190e-03	8.167624e-02	0.051744110	-6.096822e-01	-6.590863e-01	-5.428923e-01	-6.038674e-01	-7.279122e-01	-6.546949e-01	-7.786491e-01	-8.608339e-01	-6.027657e-01	-6.658926e-01	-5.925779e-01	-6.906746e-01	-7.432158e-01	-7.234201e-01	-5.728502e-01	-5.293142e-01	-6.020312e-01	-6.511013e-01	-7.018870e-01	-6.713861e-01	-7.396058e-01	-7.661836e-01	-7.063802e-01	-6.695103e-01	-7.212871e-01	-6.296323e-01	-5.723181e-01	-5.193133e-01	-6.146733e-01	-6.974805e-01
1060	1113	chr10	45800000	45839999	40000	*	chr10	48240000	48279999	40000	*	5.111117	2.009249e-03	8.388728e-02	0.056291662	-7.469071e-01	-6.181682e-01	-5.968524e-01	-7.058262e-01	-7.839620e-01	-7.430700e-01	-4.680401e-01	-4.149689e-01	-6.869116e-01	-6.795515e-01	-6.833740e-01	-6.899138e-01	-5.004434e-01	-5.120239e-01	-6.826026e-01	-7.437810e-01	-7.805282e-01	-7.407029e-01	-8.069548e-01	-7.227438e-01	-6.463691e-01	-5.192189e-01	-7.283420e-01	-5.793404e-01	-6.539304e-01	-7.075691e-01	-7.622792e-01	-6.561457e-01	-5.371158e-01	-6.375603e-01
1115	1168	chr10	48320000	48359999	40000	*	chr10	50480000	50519999	40000	*	7.420284	2.735980e-04	3.932751e-02	0.024052690	-3.515694e-01	-3.324435e-01	-2.462016e-01	-2.922395e-01	-4.434389e-01	-4.632035e-01	-4.006268e-01	-3.970216e-01	-4.838431e-01	-5.527247e-01	-3.840530e-01	-4.204713e-01	-4.829984e-01	-4.801745e-01	-3.875569e-01	-3.955644e-01	-3.557513e-01	-4.710918e-01	-4.574389e-01	-4.551111e-01	-6.185765e-01	-5.161776e-01	-4.266482e-01	-4.251117e-01	-3.900051e-01	-3.812443e-01	-5.285484e-01	-4.415462e-01	-4.142408e-01	-3.156526e-01
1198	1251	chr10	51760000	51799999	40000	*	chr10	53880000	53919999	40000	*	5.313045	1.648623e-03	8.638548e-02	0.017896733	-1.122508e+00	-1.090559e+00	-1.207869e+00	-1.245071e+00	-1.234785e+00	-1.267858e+00	-1.265136e+00	-1.233880e+00	-1.098582e+00	-1.111103e+00	-1.216520e+00	-1.222908e+00	-1.178958e+00	-1.185650e+00	-1.171403e+00	-1.144186e+00	-1.196443e+00	-1.181606e+00	-1.167176e+00	-1.255585e+00	-1.232379e+00	-1.198608e+00	-1.224196e+00	-1.175118e+00	-1.184779e+00	-1.166861e+00	-1.246713e+00	-1.270241e+00	-1.241316e+00	-1.171840e+00
1199	1252	chr10	51800000	51839999	40000	*	chr10	53920000	53959999	40000	*	7.306677	2.982407e-04	4.675314e-02	0.020711001	-1.073119e+00	-1.136559e+00	-1.161419e+00	-1.159582e+00	-1.230656e+00	-1.263423e+00	-1.283253e+00	-1.235497e+00	-1.088282e+00	-1.099563e+00	-1.196747e+00	-1.191567e+00	-1.136157e+00	-1.118666e+00	-1.168017e+00	-1.129518e+00	-1.166123e+00	-1.156703e+00	-1.136157e+00	-1.185277e+00	-1.201303e+00	-1.149158e+00	-1.193160e+00	-1.167722e+00	-1.153144e+00	-1.140788e+00	-1.217094e+00	-1.216760e+00	-1.235716e+00	-1.175536e+00
1308	1361	chr10	56160000	56199999	40000	*	chr10	58280000	58319999	40000	*	5.852613	9.960915e-04	7.325864e-02	0.060569398	-5.013588e-01	-4.872031e-01	-3.063191e-01	-3.716290e-01	-2.725583e-01	-3.425159e-01	-5.525891e-01	-6.660302e-01	-2.315277e-01	-3.034981e-01	-3.022111e-01	-2.024933e-01	-8.380234e-02	-2.545171e-01	-1.921073e-01	-2.221638e-01	-2.849784e-01	-4.575955e-01	-5.013588e-01	-5.220386e-01	-4.248936e-01	-3.657698e-01	-3.187211e-01	-4.505713e-01	-3.424896e-01	-3.625257e-01	-2.799726e-01	-1.555173e-01	-5.150578e-01	-4.164287e-01
1494	1547	chr10	63600000	63639999	40000	*	chr10	65720000	65759999	40000	*	6.655517	4.993085e-04	5.143221e-02	0.057855925	5.418723e-02	1.227887e-01	8.126413e-02	1.794402e-01	1.084162e-01	-1.601904e-03	1.360938e-01	2.163184e-01	-4.976275e-02	-5.885824e-02	1.642233e-01	1.395763e-01	1.136701e-01	1.295221e-02	1.758166e-01	1.669571e-01	9.127248e-02	8.859056e-02	-5.511189e-02	3.575371e-02	5.030563e-02	5.815807e-02	-8.605305e-02	-5.900825e-02	2.404637e-01	2.123010e-01	1.632761e-01	2.250395e-01	-2.227444e-03	7.261960e-02
1500	1553	chr10	63840000	63879999	40000	*	chr10	65960000	65999999	40000	*	5.728967	1.114627e-03	6.577662e-02	0.069356941	-3.842479e-01	-3.030886e-01	-2.762067e-01	-2.381442e-01	-2.884692e-01	-2.679203e-01	-1.458464e-01	-1.459012e-01	-4.151219e-01	-4.615773e-01	-3.708391e-01	-2.610159e-01	-3.455408e-01	-2.372253e-01	-1.655104e-01	-3.078952e-01	-4.043809e-01	-4.136062e-01	-3.947037e-01	-5.192340e-01	-2.618039e-01	-2.531204e-01	-3.103848e-01	-3.539616e-01	-2.119106e-01	-2.042842e-01	-2.816409e-01	-3.278748e-01	-4.289287e-01	-4.386412e-01
1518	1571	chr10	64560000	64599999	40000	*	chr10	66680000	66719999	40000	*	6.027169	8.523561e-04	6.886911e-02	0.033007209	-9.008606e-01	-9.231400e-01	-7.710918e-01	-8.221981e-01	-8.048030e-01	-7.509112e-01	-1.003810e+00	-1.000202e+00	-7.690952e-01	-8.418388e-01	-8.585476e-01	-8.983026e-01	-7.998394e-01	-7.270393e-01	-8.542479e-01	-8.889628e-01	-9.106701e-01	-8.867888e-01	-8.886306e-01	-9.356608e-01	-8.108074e-01	-8.571078e-01	-9.460379e-01	-9.899571e-01	-8.674138e-01	-7.656825e-01	-7.460793e-01	-7.080525e-01	-8.725085e-01	-1.013181e+00
1539	1592	chr10	65400000	65439999	40000	*	chr10	67520000	67559999	40000	*	4.590994	3.431559e-03	9.835974e-02	0.060754561	-4.316768e-01	-2.208307e-01	-3.001719e-01	-2.442676e-01	-5.779735e-01	-5.573654e-01	-3.931892e-01	-4.096096e-01	-6.125838e-01	-5.362508e-01	-1.640943e-01	-1.694532e-01	-5.821446e-01	-4.797670e-01	-3.832193e-01	-2.919306e-01	-5.259087e-01	-2.766061e-01	-2.206044e-01	-3.846158e-01	-5.888998e-01	-1.727949e-01	-1.461921e-01	-3.015133e-01	-3.981194e-01	-2.981874e-01	-6.486999e-01	-4.779235e-01	-4.821125e-01	-5.348529e-01
1546	1599	chr10	65680000	65719999	40000	*	chr10	67800000	67839999	40000	*	7.026468	3.706090e-04	5.100589e-02	0.038138106	8.486811e-01	7.368636e-01	7.465872e-01	7.241675e-01	7.193752e-01	7.625658e-01	6.563458e-01	6.940974e-01	6.630634e-01	6.493293e-01	8.145961e-01	7.625658e-01	6.275380e-01	6.754116e-01	7.465872e-01	7.011000e-01	6.587453e-01	6.776460e-01	6.667837e-01	6.823597e-01	7.368636e-01	7.642918e-01	7.105633e-01	7.111448e-01	8.048819e-01	8.179832e-01	5.963171e-01	5.706869e-01	7.105633e-01	7.726592e-01
1578	1631	chr10	66960000	66999999	40000	*	chr10	69080000	69119999	40000	*	9.113827	8.443546e-05	2.724318e-02	0.045379922	3.289507e-02	2.951101e-03	-3.466155e-02	-8.918151e-02	-1.339033e-01	-6.387742e-02	-1.608612e-01	-6.841569e-02	-2.820146e-01	-1.739896e-01	9.574913e-02	1.258056e-01	-1.721784e-01	-1.711614e-01	4.047870e-02	3.605556e-02	-9.876797e-02	-2.130217e-01	-1.102972e-01	-1.278750e-02	-1.787302e-01	-5.968377e-02	-2.048200e-01	-1.949827e-01	-1.777887e-02	-6.920708e-02	-3.001004e-01	-2.111998e-01	2.630556e-02	-6.803501e-03
1579	1632	chr10	67000000	67039999	40000	*	chr10	69120000	69159999	40000	*	6.991249	3.810475e-04	5.159501e-02	0.047133598	1.151893e-01	3.849442e-02	-1.743898e-02	-4.408864e-02	-7.872773e-02	5.627234e-02	-4.511830e-02	2.292508e-03	-1.233561e-01	-6.963511e-02	1.410110e-01	1.699861e-01	-4.315679e-02	-1.481598e-01	1.373298e-01	1.240611e-01	-4.449928e-02	-3.533330e-02	-6.235627e-03	8.429333e-02	-7.435453e-02	4.452713e-02	-7.643800e-02	-1.003172e-01	3.922175e-02	1.644455e-02	-9.907259e-02	-7.157857e-02	1.308289e-01	8.565522e-02
1580	1633	chr10	67040000	67079999	40000	*	chr10	69160000	69199999	40000	*	5.382146	1.542564e-03	8.489416e-02	0.050537949	7.644136e-02	-3.097772e-02	-1.116865e-01	-6.984971e-02	-2.593529e-02	4.723635e-02	-1.006651e-01	-6.176397e-02	-1.514940e-01	-5.124838e-02	1.374943e-01	1.168168e-01	-3.519106e-02	-8.081385e-02	4.724085e-02	4.858860e-02	-9.456144e-02	-2.991973e-02	-1.133966e-01	-4.140405e-02	-4.438997e-02	5.810447e-02	-1.464724e-01	-1.191751e-01	5.417795e-02	-4.837877e-02	-3.366965e-02	-2.849703e-02	7.170577e-02	8.437640e-02
1589	1642	chr10	67400000	67439999	40000	*	chr10	69520000	69559999	40000	*	6.563416	5.387121e-04	5.809531e-02	0.079035768	-5.244556e-01	-3.974850e-01	-2.432595e-01	-3.489794e-01	-4.624066e-01	-3.307520e-01	-3.804031e-01	-4.030287e-01	-5.947371e-01	-4.779794e-01	-2.066557e-01	-9.336982e-02	-4.264562e-01	-4.030725e-01	-2.606903e-01	-1.050768e-01	-4.625227e-01	-3.453148e-01	-2.031314e-01	-2.646860e-02	-3.124614e-01	-1.359547e-01	-1.298424e-01	-1.391204e-01	-3.013529e-01	-2.874348e-01	-5.599776e-01	-5.965817e-01	-2.667172e-01	-4.377405e-01
1590	1643	chr10	67440000	67479999	40000	*	chr10	69560000	69599999	40000	*	6.726325	4.712395e-04	5.050239e-02	0.079496831	-5.678614e-01	-4.496540e-01	-5.050057e-01	-3.856734e-01	-6.172685e-01	-5.211143e-01	-3.880242e-01	-4.530802e-01	-4.982574e-01	-5.289169e-01	-1.643853e-01	-3.232549e-02	-5.265996e-01	-4.941125e-01	-3.272321e-01	-2.354158e-01	-5.238812e-01	-2.839715e-01	-2.472403e-01	3.059391e-02	-4.330180e-01	-1.810828e-01	-1.701585e-01	-1.741209e-01	-3.829660e-01	-3.735721e-01	-5.906573e-01	-6.891277e-01	-3.952201e-01	-4.414136e-01
1592	1645	chr10	67520000	67559999	40000	*	chr10	69640000	69679999	40000	*	5.802457	1.042356e-03	6.432584e-02	0.081799502	-6.711688e-01	-5.472563e-01	-5.425360e-01	-3.747717e-01	-8.011021e-01	-6.993312e-01	-5.353094e-01	-4.724941e-01	-6.963738e-01	-6.649372e-01	-2.905348e-01	-2.183471e-01	-7.040601e-01	-7.361916e-01	-4.024022e-01	-5.507753e-01	-7.029732e-01	-2.826996e-01	-2.623834e-01	-1.471525e-01	-6.333320e-01	-2.473338e-01	-2.251523e-01	-3.362001e-01	-5.421043e-01	-6.216737e-01	-7.633950e-01	-7.466645e-01	-4.635107e-01	-5.124586e-01
1593	1646	chr10	67560000	67599999	40000	*	chr10	69680000	69719999	40000	*	5.370358	1.560096e-03	8.449672e-02	0.082584033	-7.306537e-01	-6.256904e-01	-4.986905e-01	-3.427072e-01	-8.099745e-01	-7.446887e-01	-5.880625e-01	-5.381441e-01	-7.043389e-01	-7.079743e-01	-3.985609e-01	-2.678562e-01	-6.557081e-01	-7.281417e-01	-4.299546e-01	-5.276462e-01	-7.183619e-01	-3.887591e-01	-3.715834e-01	-1.707432e-01	-7.009014e-01	-2.717746e-01	-2.382862e-01	-3.982446e-01	-5.831916e-01	-5.809424e-01	-7.135598e-01	-6.641557e-01	-5.398384e-01	-6.713955e-01
1594	1647	chr10	67600000	67639999	40000	*	chr10	69720000	69759999	40000	*	5.651416	1.197138e-03	7.734908e-02	0.082486773	-6.432237e-01	-5.594864e-01	-5.278087e-01	-3.200270e-01	-7.279449e-01	-6.821655e-01	-4.760545e-01	-4.418572e-01	-7.366248e-01	-6.939921e-01	-3.082401e-01	-2.699919e-01	-5.731572e-01	-6.685842e-01	-3.907785e-01	-4.153616e-01	-6.429885e-01	-3.673216e-01	-4.001299e-01	-1.452443e-01	-6.452565e-01	-2.099432e-01	-2.558479e-01	-3.455957e-01	-5.311678e-01	-5.790866e-01	-5.987821e-01	-6.868847e-01	-4.973283e-01	-4.833120e-01
1595	1648	chr10	67640000	67679999	40000	*	chr10	69760000	69799999	40000	*	5.555615	1.308822e-03	6.968409e-02	0.080978736	-5.875980e-01	-3.662347e-01	-4.464708e-01	-3.681211e-01	-7.295004e-01	-6.927746e-01	-4.544373e-01	-4.179025e-01	-7.551565e-01	-6.278875e-01	-3.822434e-01	-2.617096e-01	-6.915537e-01	-6.607418e-01	-5.154861e-01	-5.241353e-01	-6.302567e-01	-4.517857e-01	-4.117724e-01	-3.230165e-01	-7.125270e-01	-2.574702e-01	-3.117662e-01	-3.857601e-01	-6.220784e-01	-5.074177e-01	-5.351857e-01	-6.507586e-01	-4.637781e-01	-5.890949e-01
1670	1723	chr10	70640000	70679999	40000	*	chr10	72760000	72799999	40000	*	5.862644	9.871212e-04	6.282753e-02	0.033201980	-4.071251e-01	-2.999346e-01	-4.416273e-01	-5.475356e-01	-4.818035e-01	-3.644430e-01	-3.363778e-01	-3.895581e-01	-3.643812e-01	-3.601247e-01	-6.455417e-01	-5.922894e-01	-4.880683e-01	-4.489316e-01	-5.662744e-01	-5.014493e-01	-4.483427e-01	-4.495078e-01	-4.378674e-01	-4.593263e-01	-5.652962e-01	-5.464109e-01	-4.541709e-01	-4.079565e-01	-4.205844e-01	-4.009118e-01	-4.955396e-01	-4.148177e-01	-5.696761e-01	-5.922920e-01
1671	1724	chr10	70680000	70719999	40000	*	chr10	72800000	72839999	40000	*	4.601481	3.393409e-03	9.794648e-02	0.032915836	-4.955292e-01	-4.268486e-01	-4.940559e-01	-6.040368e-01	-5.283961e-01	-3.838744e-01	-4.203316e-01	-4.130191e-01	-3.538344e-01	-3.637934e-01	-6.562296e-01	-5.313180e-01	-4.847277e-01	-5.039917e-01	-5.843119e-01	-5.651195e-01	-5.195444e-01	-5.720039e-01	-3.951663e-01	-3.831733e-01	-5.366649e-01	-5.016891e-01	-4.373283e-01	-3.619146e-01	-4.866817e-01	-4.587152e-01	-4.694239e-01	-4.875110e-01	-5.823156e-01	-6.001199e-01
1772	1825	chr10	74720000	74759999	40000	*	chr10	76840000	76879999	40000	*	4.687328	3.098560e-03	9.468961e-02	0.047904131	-3.913781e-01	-4.593134e-01	-3.139010e-01	-4.139573e-01	-3.445769e-01	-4.494058e-01	-1.872496e-01	-2.611942e-01	-4.254424e-01	-4.504806e-01	-5.351598e-01	-4.546501e-01	-3.944078e-01	-4.018136e-01	-5.136466e-01	-5.909319e-01	-3.658099e-01	-2.907740e-01	-4.442070e-01	-5.901589e-01	-2.765554e-01	-4.675768e-01	-3.463523e-01	-3.725732e-01	-3.726280e-01	-2.721841e-01	-4.714515e-01	-4.268688e-01	-5.028342e-01	-4.433344e-01
1781	1834	chr10	75080000	75119999	40000	*	chr10	77200000	77239999	40000	*	7.268882	3.069922e-04	4.252064e-02	0.078301404	-8.869753e-01	-8.697888e-01	-7.077882e-01	-7.039465e-01	-4.900238e-01	-5.411128e-01	-6.365333e-01	-5.112604e-01	-8.610131e-01	-8.046413e-01	-6.962872e-01	-7.483663e-01	-6.382790e-01	-5.777770e-01	-7.708036e-01	-6.281077e-01	-7.768241e-01	-8.667844e-01	-6.203583e-01	-5.062488e-01	-4.612648e-01	-5.275549e-01	-7.140749e-01	-8.024603e-01	-7.104167e-01	-7.475483e-01	-5.882121e-01	-5.769013e-01	-8.383719e-01	-6.801689e-01
1782	1835	chr10	75120000	75159999	40000	*	chr10	77240000	77279999	40000	*	5.425350	1.480197e-03	7.274258e-02	0.080133288	-7.870285e-01	-8.345669e-01	-6.205829e-01	-6.702604e-01	-4.925961e-01	-5.713942e-01	-5.798407e-01	-5.108942e-01	-8.526006e-01	-7.453914e-01	-7.084053e-01	-6.627382e-01	-6.518334e-01	-6.339021e-01	-7.875297e-01	-6.161364e-01	-7.207814e-01	-8.611070e-01	-5.914360e-01	-5.130896e-01	-3.637675e-01	-5.493088e-01	-7.349073e-01	-8.656531e-01	-6.286839e-01	-6.882547e-01	-6.858894e-01	-5.619664e-01	-7.961395e-01	-7.226782e-01
1783	1836	chr10	75160000	75199999	40000	*	chr10	77280000	77319999	40000	*	5.353399	1.585716e-03	8.583999e-02	0.082152450	-8.198821e-01	-7.472611e-01	-6.374897e-01	-5.570714e-01	-5.946744e-01	-4.893969e-01	-5.030694e-01	-4.875836e-01	-7.436254e-01	-7.392419e-01	-7.795948e-01	-7.522574e-01	-5.697018e-01	-6.503665e-01	-7.848584e-01	-6.377591e-01	-6.986785e-01	-8.783034e-01	-6.381724e-01	-5.465949e-01	-3.313259e-01	-5.847495e-01	-8.135038e-01	-7.856106e-01	-5.841774e-01	-7.221126e-01	-6.802353e-01	-5.282940e-01	-8.441338e-01	-7.617245e-01
1792	1845	chr10	75520000	75559999	40000	*	chr10	77640000	77679999	40000	*	5.495604	1.384802e-03	7.104855e-02	0.097099552	-8.634150e-01	-8.971288e-01	-8.517277e-01	-8.349631e-01	-7.902966e-01	-6.943665e-01	-5.837700e-01	-5.721106e-01	-8.705666e-01	-8.647727e-01	-9.770288e-01	-8.505913e-01	-8.750796e-01	-7.655167e-01	-8.129154e-01	-8.189001e-01	-7.312741e-01	-8.920131e-01	-6.411485e-01	-5.343207e-01	-8.404400e-01	-9.527928e-01	-8.294352e-01	-8.133736e-01	-7.573403e-01	-8.423428e-01	-8.802708e-01	-7.149188e-01	-9.868251e-01	-9.536689e-01
1803	1856	chr10	75960000	75999999	40000	*	chr10	78080000	78119999	40000	*	5.223150	1.799217e-03	8.931793e-02	0.100625339	-6.629383e-01	-8.590522e-01	-5.078728e-01	-6.435347e-01	-4.643438e-01	-3.612947e-01	-4.454937e-01	-1.536135e-01	-8.473370e-01	-8.149206e-01	-6.160118e-01	-5.993005e-01	-6.269452e-01	-6.539164e-01	-7.354792e-01	-6.912100e-01	-5.113413e-01	-6.306737e-01	-4.006293e-01	-2.821349e-01	-4.644317e-01	-6.373906e-01	-6.481459e-01	-7.858208e-01	-4.729584e-01	-4.886963e-01	-7.437651e-01	-5.520811e-01	-7.858513e-01	-7.003342e-01
1854	1907	chr10	78000000	78039999	40000	*	chr10	80120000	80159999	40000	*	5.028847	2.181256e-03	8.316564e-02	0.077029295	-4.227842e-01	-5.541135e-01	-3.377436e-01	-4.348430e-01	-2.775597e-01	-1.387026e-01	-1.525436e-01	-3.700631e-01	-5.396400e-01	-4.743371e-01	-2.633820e-01	-2.341212e-01	-3.251890e-01	-2.761451e-01	-5.079713e-01	-4.489984e-01	-4.277822e-01	-4.009479e-01	-3.071627e-01	-3.187495e-01	-3.330373e-01	-1.886175e-01	-5.257176e-01	-4.321385e-01	-3.410195e-01	-2.839068e-01	-3.799821e-01	-3.879611e-01	-4.904813e-01	-5.418985e-01
1855	1908	chr10	78040000	78079999	40000	*	chr10	80160000	80199999	40000	*	5.324760	1.630073e-03	8.660072e-02	0.080269182	-4.031216e-01	-5.909395e-01	-2.732460e-01	-3.178414e-01	-2.859119e-01	-1.367021e-01	-1.755895e-01	-3.100707e-01	-5.906262e-01	-5.039035e-01	-3.040591e-01	-2.092028e-01	-4.217047e-01	-3.717328e-01	-3.852722e-01	-4.685834e-01	-4.272931e-01	-5.477558e-01	-2.140517e-01	-2.951373e-01	-2.372101e-01	-1.710419e-01	-5.699682e-01	-4.861879e-01	-4.105049e-01	-2.776159e-01	-3.847166e-01	-3.137736e-01	-5.198723e-01	-5.767047e-01
1856	1909	chr10	78080000	78119999	40000	*	chr10	80200000	80239999	40000	*	6.917434	4.040298e-04	5.284155e-02	0.084790330	-4.650243e-01	-5.874197e-01	-2.521127e-01	-2.088847e-01	-3.548192e-01	-1.753215e-01	-1.892637e-01	-3.438335e-01	-6.106224e-01	-4.587377e-01	-2.541307e-01	-2.703372e-01	-3.468543e-01	-3.897110e-01	-3.909661e-01	-4.379901e-01	-4.333222e-01	-5.374313e-01	-2.716644e-01	-2.719640e-01	-2.256098e-01	-1.622520e-01	-5.109095e-01	-5.520112e-01	-3.260272e-01	-2.448984e-01	-4.354810e-01	-4.035093e-01	-5.805664e-01	-5.220353e-01
1857	1910	chr10	78120000	78159999	40000	*	chr10	80240000	80279999	40000	*	6.256559	6.979645e-04	5.547280e-02	0.087483130	-5.232758e-01	-5.298468e-01	-3.162360e-01	-2.451969e-01	-3.045402e-01	-1.323710e-01	-1.329715e-01	-1.796522e-01	-5.624924e-01	-3.661844e-01	-2.264688e-01	-3.454322e-01	-3.228902e-01	-3.332087e-01	-2.827565e-01	-3.844627e-01	-4.259374e-01	-5.805534e-01	-2.111997e-01	-1.169288e-01	-2.384123e-01	-1.662039e-01	-4.944390e-01	-5.543054e-01	-2.117265e-01	-2.238525e-01	-3.604724e-01	-2.496925e-01	-5.180442e-01	-4.604077e-01
1869	1922	chr10	78600000	78639999	40000	*	chr10	80720000	80759999	40000	*	5.847861	1.000373e-03	7.278545e-02	0.071228988	-7.010126e-01	-5.760354e-01	-4.893473e-01	-4.761136e-01	-4.587629e-01	-3.726086e-01	-4.467844e-01	-3.436769e-01	-7.348931e-01	-7.096070e-01	-4.860425e-01	-4.984035e-01	-5.912600e-01	-5.885566e-01	-5.217886e-01	-5.234386e-01	-5.442154e-01	-4.637891e-01	-3.956551e-01	-3.940594e-01	-5.994607e-01	-3.897831e-01	-6.465089e-01	-4.536154e-01	-4.443137e-01	-3.815749e-01	-6.028324e-01	-5.350568e-01	-5.966760e-01	-6.617000e-01
1870	1923	chr10	78640000	78679999	40000	*	chr10	80760000	80799999	40000	*	8.353791	1.397439e-04	3.192142e-02	0.067928389	-6.446587e-01	-6.893532e-01	-5.311748e-01	-5.171665e-01	-4.216942e-01	-4.231145e-01	-3.458359e-01	-3.199216e-01	-7.152593e-01	-6.715890e-01	-4.646382e-01	-4.493947e-01	-5.996378e-01	-6.115081e-01	-5.686130e-01	-5.567833e-01	-5.821278e-01	-4.702657e-01	-4.137330e-01	-3.455373e-01	-5.771702e-01	-3.605751e-01	-6.040551e-01	-5.132752e-01	-3.760151e-01	-4.813604e-01	-6.410282e-01	-4.692127e-01	-6.010108e-01	-6.555534e-01
1871	1924	chr10	78680000	78719999	40000	*	chr10	80800000	80839999	40000	*	5.589445	1.268083e-03	7.944243e-02	0.064533879	-6.832268e-01	-6.342923e-01	-4.622683e-01	-4.243301e-01	-4.706239e-01	-3.930050e-01	-2.749702e-01	-3.241793e-01	-6.138263e-01	-6.830559e-01	-4.272796e-01	-5.061244e-01	-4.241225e-01	-4.988885e-01	-4.966599e-01	-5.189416e-01	-5.877102e-01	-4.305990e-01	-4.050430e-01	-3.593437e-01	-5.933129e-01	-3.042768e-01	-5.219107e-01	-3.743353e-01	-4.178198e-01	-4.418474e-01	-5.468135e-01	-4.887298e-01	-5.287128e-01	-6.586021e-01
1877	1930	chr10	78920000	78959999	40000	*	chr10	81040000	81079999	40000	*	5.639076	1.210897e-03	7.050427e-02	0.043150064	-6.811620e-02	-2.258806e-01	-1.289352e-01	-2.351905e-01	-2.388496e-01	-2.718984e-01	-3.655527e-02	4.667133e-02	-3.471261e-01	-2.679471e-01	-2.828391e-01	-3.448601e-01	-2.076585e-01	-3.025575e-01	-1.524014e-01	-1.253156e-01	-9.781524e-02	-1.524721e-01	-1.268184e-01	-8.735317e-02	-4.179955e-01	-1.612088e-01	-2.600728e-01	-2.503217e-01	-1.995299e-01	-3.115209e-01	-7.692199e-02	-1.321003e-01	-2.433425e-01	-1.794966e-01
1882	1935	chr10	79120000	79159999	40000	*	chr10	81240000	81279999	40000	*	9.073790	8.663085e-05	3.118806e-02	0.031793017	-2.542186e-01	-1.509164e-01	-4.209495e-01	-4.306678e-01	-2.142539e-01	-2.859720e-01	-1.511398e-01	-1.947242e-01	-3.165713e-01	-2.679972e-01	-2.254435e-01	-2.139526e-01	-1.894033e-01	-2.094727e-01	-2.065885e-01	-2.502058e-01	-2.739113e-01	-2.564897e-01	-3.369828e-01	-3.719071e-01	-2.927092e-01	-3.629541e-01	-1.766785e-01	-2.585342e-01	-1.523233e-01	-1.654964e-01	-3.766752e-01	-3.145092e-01	-1.924545e-01	-1.720836e-01
1913	1966	chr10	80360000	80399999	40000	*	chr10	82480000	82519999	40000	*	7.036088	3.678148e-04	5.095084e-02	0.034524766	-7.113651e-01	-7.805877e-01	-7.596356e-01	-6.831699e-01	-5.764681e-01	-6.593342e-01	-8.166578e-01	-8.324236e-01	-5.867809e-01	-6.573634e-01	-6.858054e-01	-6.352806e-01	-5.582791e-01	-6.717589e-01	-5.996749e-01	-6.900807e-01	-6.392208e-01	-6.686616e-01	-7.387272e-01	-7.250332e-01	-5.370129e-01	-7.056167e-01	-4.725530e-01	-4.722506e-01	-7.314659e-01	-6.875042e-01	-6.890858e-01	-6.571799e-01	-6.523517e-01	-6.371397e-01
2004	2057	chr10	84000000	84039999	40000	*	chr10	86120000	86159999	40000	*	7.778730	2.098028e-04	3.665236e-02	0.034283472	-3.820429e-01	-3.881152e-01	-4.084124e-01	-4.545468e-01	-3.824318e-01	-4.167420e-01	-5.786903e-01	-4.745192e-01	-3.439626e-01	-3.254638e-01	-2.758738e-01	-1.375676e-01	-3.992047e-01	-3.915544e-01	-4.177391e-01	-4.927422e-01	-3.815586e-01	-4.042186e-01	-3.964428e-01	-4.231626e-01	-2.633671e-01	-4.141228e-01	-3.393701e-01	-4.451041e-01	-4.090012e-01	-4.470340e-01	-4.626612e-01	-4.847047e-01	-2.073546e-01	-2.058584e-01
2056	2109	chr10	86080000	86119999	40000	*	chr10	88200000	88239999	40000	*	4.997661	2.250780e-03	8.388432e-02	0.046701918	4.360439e-02	8.030312e-02	-3.281185e-02	-2.123170e-03	-1.720334e-01	-1.146292e-01	-2.040009e-01	-1.881209e-01	-1.924386e-01	-2.002872e-01	1.442008e-01	1.891312e-01	-4.616929e-02	1.496358e-01	6.169506e-02	1.245128e-01	-3.263217e-02	6.584512e-02	-8.131053e-02	-1.049356e-01	-1.790317e-01	2.084721e-02	-2.020245e-01	2.270943e-03	-6.539594e-02	-1.098881e-01	4.550270e-02	-1.645889e-01	1.707232e-01	1.423727e-01
2057	2110	chr10	86120000	86159999	40000	*	chr10	88240000	88279999	40000	*	13.953117	6.468009e-06	1.344217e-02	0.046973410	-1.333488e-02	-8.671429e-02	-2.092513e-01	-1.232604e-01	-1.452551e-01	-2.074113e-01	-4.340907e-01	-3.518632e-01	-2.709237e-01	-3.741595e-01	1.589443e-02	8.283441e-02	-1.850939e-01	-1.230717e-01	-8.602659e-02	-1.013306e-01	-9.468270e-02	-6.223756e-02	-1.952603e-01	-1.162101e-01	-2.629636e-01	-1.905997e-01	-2.225427e-01	-2.296534e-01	-2.265134e-01	-2.957273e-01	-2.435175e-01	-1.895318e-01	6.071263e-02	4.387986e-02
2058	2111	chr10	86160000	86199999	40000	*	chr10	88280000	88319999	40000	*	8.629454	1.159234e-04	3.410251e-02	0.047255880	-6.322327e-02	-1.545051e-01	-2.173063e-01	-2.051373e-01	-2.027151e-01	-2.934469e-01	-4.839980e-01	-4.504999e-01	-3.435365e-01	-3.471711e-01	-5.535670e-02	-6.967059e-04	-3.446921e-01	-2.360692e-01	-1.689329e-01	-1.782660e-01	-2.307872e-01	-2.170849e-01	-3.355117e-01	-1.581774e-01	-3.193006e-01	-2.220651e-01	-1.792892e-01	-2.033547e-01	-3.045734e-01	-2.427802e-01	-3.392350e-01	-3.535102e-01	-3.435320e-02	-1.212110e-01
2059	2112	chr10	86200000	86239999	40000	*	chr10	88320000	88359999	40000	*	10.103113	4.604043e-05	2.512326e-02	0.047970186	-1.205996e-01	-2.611406e-01	-2.764192e-01	-3.445479e-01	-3.543333e-01	-4.137898e-01	-6.874791e-01	-6.322054e-01	-4.389156e-01	-3.974856e-01	-2.380950e-01	-1.426703e-01	-4.537921e-01	-3.413296e-01	-2.027807e-01	-2.349045e-01	-4.013011e-01	-2.906688e-01	-3.500492e-01	-3.797271e-01	-5.151212e-01	-2.878489e-01	-4.374121e-01	-3.253681e-01	-4.144991e-01	-4.184591e-01	-3.894530e-01	-4.135667e-01	-1.936460e-01	-1.975356e-01
2144	2197	chr10	89600000	89639999	40000	*	chr10	91720000	91759999	40000	*	11.343412	2.300882e-05	2.020600e-02	0.058855880	-4.087497e-01	-3.069043e-01	-1.856626e-01	-2.478197e-01	-3.543005e-01	-4.613074e-01	-1.187879e-01	-4.876706e-02	-3.464223e-01	-4.475408e-01	-5.187575e-01	-5.539792e-01	-4.340269e-01	-4.915505e-01	-1.537750e-01	-2.439822e-01	-2.599511e-01	-3.220871e-01	-1.830817e-01	-2.297829e-02	-3.257459e-01	-9.184505e-02	-4.942046e-01	-4.211907e-01	-2.625056e-01	-2.864605e-01	-1.779544e-01	-1.396153e-01	-3.976962e-01	-3.475834e-01
2429	2482	chr10	101000000	101039999	40000	*	chr10	103120000	103159999	40000	*	10.617372	3.424793e-05	2.020600e-02	0.038075695	-4.062787e-01	-3.860482e-01	-2.115993e-01	-3.304311e-01	-3.579819e-01	-3.407111e-01	-4.275053e-01	-4.094124e-01	-2.481382e-01	-2.098192e-01	-4.948149e-01	-4.409436e-01	-2.118920e-01	-3.103917e-01	-3.401849e-01	-3.043820e-01	-4.216047e-01	-3.845439e-01	-4.481016e-01	-3.976644e-01	-1.627450e-01	-2.390175e-01	-3.971774e-01	-3.734136e-01	-2.368592e-01	-2.456123e-01	-2.134514e-01	-1.675863e-01	-3.867555e-01	-3.346449e-01
2481	2534	chr10	103080000	103119999	40000	*	chr10	105200000	105239999	40000	*	4.728299	2.968155e-03	9.286121e-02	0.029577933	-4.906090e-01	-3.027105e-01	-3.861578e-01	-4.596088e-01	-4.452827e-01	-4.590311e-01	-2.654663e-01	-2.899302e-01	-1.837685e-01	-2.889359e-01	-5.114160e-01	-3.884426e-01	-3.280721e-01	-2.971834e-01	-4.925021e-01	-5.930955e-01	-3.530944e-01	-3.824428e-01	-4.160158e-01	-5.071606e-01	-3.103753e-01	-5.154646e-01	-3.040054e-01	-3.153573e-01	-5.216938e-01	-5.539787e-01	-4.019780e-01	-4.077346e-01	-3.545951e-01	-2.489035e-01
2611	2664	chr10	108280000	108319999	40000	*	chr10	110400000	110439999	40000	*	6.015937	8.608600e-04	6.020028e-02	0.058920379	4.840527e-01	4.734190e-01	5.322107e-01	4.157594e-01	2.630973e-01	3.255347e-01	3.211667e-01	1.636852e-01	4.471368e-01	3.956721e-01	3.303393e-01	4.765622e-01	3.996987e-01	4.030208e-01	4.788372e-01	4.076832e-01	4.983025e-01	4.692976e-01	2.667822e-01	1.211521e-01	3.325706e-01	3.242753e-01	2.948397e-01	2.481498e-01	4.083261e-01	3.976781e-01	5.630699e-01	5.733339e-01	1.951322e-01	2.830338e-01
2612	2665	chr10	108320000	108359999	40000	*	chr10	110440000	110479999	40000	*	11.671222	1.936315e-05	1.949449e-02	0.056721952	7.401690e-01	6.319206e-01	7.032326e-01	7.176485e-01	4.085611e-01	4.852772e-01	4.301476e-01	4.427090e-01	6.911325e-01	5.948250e-01	5.327138e-01	5.757708e-01	5.531110e-01	5.048852e-01	6.353547e-01	6.103777e-01	6.696867e-01	5.903006e-01	4.675275e-01	4.169401e-01	4.606114e-01	5.279999e-01	4.894175e-01	4.666797e-01	5.309122e-01	5.314740e-01	6.927023e-01	7.844937e-01	4.395790e-01	4.448278e-01
2613	2666	chr10	108360000	108399999	40000	*	chr10	110480000	110519999	40000	*	9.773054	5.604487e-05	2.697305e-02	0.053533520	8.047922e-01	7.097555e-01	8.069522e-01	8.145178e-01	6.519341e-01	6.829933e-01	5.705057e-01	6.103371e-01	8.203984e-01	7.560454e-01	7.261360e-01	7.250787e-01	6.891486e-01	6.891486e-01	7.574104e-01	7.560454e-01	7.716928e-01	7.250787e-01	6.891486e-01	7.378997e-01	6.465913e-01	7.196306e-01	6.628924e-01	6.553761e-01	7.036718e-01	7.134339e-01	8.048840e-01	8.726176e-01	6.062686e-01	6.333298e-01
2614	2667	chr10	108400000	108439999	40000	*	chr10	110520000	110559999	40000	*	5.095432	2.040819e-03	8.420794e-02	0.048878033	7.601085e-01	7.461686e-01	9.240418e-01	9.208243e-01	7.260713e-01	7.437818e-01	6.316179e-01	7.294282e-01	9.068600e-01	8.977736e-01	7.920759e-01	9.208243e-01	8.674623e-01	8.901543e-01	8.458199e-01	8.493112e-01	8.491229e-01	7.842205e-01	7.601085e-01	8.674623e-01	8.445452e-01	8.270009e-01	7.489507e-01	7.782889e-01	7.589531e-01	8.487765e-01	9.275329e-01	9.081551e-01	7.589531e-01	7.117546e-01
2662	2715	chr10	110320000	110359999	40000	*	chr10	112440000	112479999	40000	*	4.944066	2.376219e-03	8.931793e-02	0.036744925	-6.846729e-01	-6.358420e-01	-9.212587e-01	-7.021358e-01	-5.952204e-01	-5.304953e-01	-5.070484e-01	-5.078533e-01	-7.101334e-01	-6.912594e-01	-6.234008e-01	-6.390644e-01	-7.745132e-01	-6.315987e-01	-7.170318e-01	-7.027545e-01	-5.970808e-01	-7.104733e-01	-5.065929e-01	-5.048539e-01	-6.623145e-01	-8.314175e-01	-7.655603e-01	-6.749347e-01	-6.677343e-01	-7.025178e-01	-6.727404e-01	-6.942211e-01	-5.020465e-01	-4.980945e-01
3157	3210	chr10	130280000	130319999	40000	*	chr10	132400000	132439999	40000	*	4.991802	2.264120e-03	8.397008e-02	0.081957592	-1.625364e-01	-3.662516e-02	-4.193219e-01	-2.843248e-01	-1.908134e-02	3.655971e-02	-7.237708e-02	-3.892890e-01	-1.161961e-02	-7.402894e-02	-1.928030e-01	-2.551827e-01	-2.789714e-01	-2.350470e-01	-3.426171e-01	-2.764553e-01	-3.092241e-01	-4.375525e-01	-3.565520e-01	-3.384557e-01	-1.952796e-01	-1.239347e-01	-3.404412e-01	-3.690724e-01	-4.691030e-01	-3.047836e-01	1.734469e-02	-8.421782e-02	-6.185277e-02	-5.495144e-02
3159	3212	chr10	130360000	130399999	40000	*	chr10	132480000	132519999	40000	*	4.941998	2.381217e-03	8.615185e-02	0.080597921	-1.203943e-01	-3.452839e-02	-1.851091e-01	-2.522539e-01	2.139963e-01	7.968627e-02	-1.310057e-01	-2.247829e-01	4.663225e-02	1.060113e-01	-1.627572e-01	-2.023438e-01	-7.364558e-02	-5.058577e-02	-1.420352e-01	-1.616091e-01	-1.453627e-01	-3.516036e-01	-1.423269e-01	-3.019178e-01	-3.723690e-02	-7.039931e-02	-2.054257e-01	-2.280066e-01	-3.377112e-01	-1.251992e-01	5.499045e-02	4.174682e-02	6.588667e-02	-4.902733e-02
3160	3213	chr10	130400000	130439999	40000	*	chr10	132520000	132559999	40000	*	7.201631	3.232983e-04	4.336689e-02	0.080155424	-1.452487e-01	1.135589e-02	-2.161207e-01	-1.914316e-01	1.421925e-01	1.920937e-01	-1.783626e-01	-1.015823e-01	1.343241e-01	8.891002e-02	-1.487743e-02	-1.661514e-01	-6.505499e-02	5.958345e-02	-1.576005e-01	-1.451130e-01	-8.029759e-02	-1.792700e-01	-5.855896e-02	-1.161090e-01	-3.488707e-02	-2.205852e-02	-2.615995e-01	-2.374653e-01	-2.138363e-01	-6.128292e-02	8.342760e-02	5.874102e-02	1.295853e-01	1.020044e-01
3161	3214	chr10	130440000	130479999	40000	*	chr10	132560000	132599999	40000	*	10.434129	3.800237e-05	2.343298e-02	0.078749241	2.170648e-02	7.828399e-02	-1.655926e-01	-7.618353e-02	2.200758e-01	2.583263e-01	-5.642849e-02	-2.388948e-02	1.552589e-01	1.269744e-01	6.731425e-02	1.057520e-02	-2.014118e-03	3.513003e-02	-9.632986e-02	-1.273325e-01	-6.108090e-02	-1.496364e-01	6.575913e-02	-5.960900e-02	3.332476e-03	1.033096e-01	-1.854232e-01	-1.021869e-01	-1.482783e-01	-3.549136e-02	1.775020e-01	1.043186e-01	1.351106e-01	1.428363e-01
3192	3245	chr10	131680000	131719999	40000	*	chr10	133840000	133879999	40000	*	6.911013	4.061027e-04	5.295554e-02	0.074347279	-1.606072e-01	-2.883547e-02	-4.797095e-02	-3.324295e-02	4.287909e-03	-1.184435e-01	-3.222251e-01	-1.941045e-01	-3.425277e-03	-6.557877e-03	-2.363550e-01	-1.466930e-01	-1.923162e-01	-8.456904e-02	2.370989e-01	1.413793e-01	8.239246e-03	1.960439e-01	1.478942e-01	1.126131e-01	-2.127390e-01	-1.348595e-01	1.137094e-01	5.373906e-02	1.648006e-01	1.932836e-01	-1.535422e-01	1.545932e-03	-1.862996e-01	-9.506844e-02
3229	3282	chr10	133160000	133199999	40000	*	chr10	135320000	135359999	40000	*	4.991596	2.264591e-03	9.776260e-02	0.091136967	-7.047820e-01	-4.929807e-01	-4.249448e-01	-4.304877e-01	-8.866019e-01	-8.134908e-01	-6.101995e-01	-7.742875e-01	-3.082736e-01	-3.371308e-01	-5.886817e-01	-4.940723e-01	-5.928653e-01	-7.743923e-01	-5.571568e-01	-7.213867e-01	-3.744556e-01	-1.708804e-01	-5.016556e-01	-5.272862e-01	-5.453283e-01	-6.752483e-01	-4.625947e-01	-2.528184e-01	-5.512568e-01	-7.074333e-01	-4.780991e-01	-6.007680e-01	-8.879670e-01	-7.296011e-01
3230	3283	chr10	133200000	133239999	40000	*	chr10	135360000	135399999	40000	*	9.677618	5.938485e-05	2.754330e-02	0.092496093	-6.681643e-01	-5.031314e-01	-5.406362e-01	-5.741044e-01	-9.083453e-01	-9.123698e-01	-7.455916e-01	-8.176586e-01	-4.165410e-01	-4.819903e-01	-6.107287e-01	-5.450116e-01	-7.151432e-01	-8.185747e-01	-7.313119e-01	-7.885963e-01	-5.529020e-01	-4.501079e-01	-7.465903e-01	-6.389154e-01	-7.570193e-01	-6.975408e-01	-4.928369e-01	-4.235361e-01	-6.957748e-01	-7.337168e-01	-6.795777e-01	-7.567098e-01	-9.293783e-01	-7.922098e-01
3231	3284	chr10	133240000	133279999	40000	*	chr10	135400000	135439999	40000	*	4.675119	3.138664e-03	9.509363e-02	0.094748399	-9.027922e-01	-7.444390e-01	-8.125764e-01	-8.076976e-01	-1.015759e+00	-1.064047e+00	-9.370770e-01	-1.049041e+00	-7.246753e-01	-7.826235e-01	-8.734067e-01	-7.092501e-01	-9.302059e-01	-1.000294e+00	-8.918935e-01	-9.462806e-01	-7.865418e-01	-7.910581e-01	-9.522758e-01	-8.632022e-01	-9.812973e-01	-9.385926e-01	-7.942656e-01	-7.075351e-01	-8.836763e-01	-9.120436e-01	-9.200900e-01	-9.697049e-01	-1.033787e+00	-9.589087e-01
3232	3285	chr10	133280000	133319999	40000	*	chr10	135440000	135479999	40000	*	8.325853	1.424552e-04	3.685209e-02	0.097434257	-8.703997e-01	-8.368767e-01	-9.639072e-01	-9.609477e-01	-1.152051e+00	-1.152371e+00	-9.937789e-01	-1.123791e+00	-8.237763e-01	-8.177389e-01	-8.249476e-01	-7.206211e-01	-9.971299e-01	-1.071693e+00	-9.198636e-01	-9.675315e-01	-9.149924e-01	-8.269265e-01	-1.037104e+00	-1.036183e+00	-9.714053e-01	-9.610288e-01	-8.696901e-01	-7.450773e-01	-1.043897e+00	-9.497830e-01	-1.025439e+00	-1.073539e+00	-1.010355e+00	-9.586048e-01
24	78	chr10	920000	959999	40000	*	chr10	3080000	3119999	40000	*	5.446724	1.450406e-03	7.264752e-02	0.054501382	-3.755924e-02	1.093972e-01	9.415244e-02	1.736450e-03	6.208633e-02	1.048681e-01	-1.086872e-01	-1.030332e-01	-6.339400e-02	9.490238e-03	1.597104e-01	9.352397e-02	1.850372e-02	1.165077e-01	-3.347078e-02	-9.233433e-03	2.560682e-02	1.906967e-01	2.814382e-01	3.573053e-01	-5.457858e-02	1.243737e-01	2.138638e-01	2.637719e-01	1.552760e-01	1.041784e-01	4.249794e-02	-1.506376e-02	-7.677158e-02	6.930263e-02
25	79	chr10	960000	999999	40000	*	chr10	3120000	3159999	40000	*	6.559230	5.405851e-04	5.100589e-02	0.052246252	4.176423e-02	1.456620e-01	4.596010e-02	3.544965e-02	9.721235e-02	1.262456e-01	-4.879288e-02	-1.389916e-01	-7.808926e-02	2.618720e-02	1.603018e-01	1.056460e-01	2.186762e-02	8.927854e-02	4.025651e-02	1.002418e-01	4.334849e-02	1.945581e-01	2.711379e-01	2.985159e-01	-1.577467e-02	1.349998e-01	1.803625e-01	2.248225e-01	1.567247e-01	1.743734e-01	5.700738e-02	4.448727e-03	1.987876e-02	3.571156e-02
26	80	chr10	1000000	1039999	40000	*	chr10	3160000	3199999	40000	*	6.010788	8.647903e-04	6.262842e-02	0.050019456	-2.860081e-02	1.711951e-01	2.509857e-02	-3.568388e-02	-1.601136e-02	3.097683e-02	-1.964628e-01	-2.183414e-01	-9.153879e-02	-8.893727e-02	9.258284e-02	1.075135e-01	-2.138481e-02	6.582652e-02	1.530511e-02	4.648095e-02	-1.815173e-02	1.117899e-01	2.029383e-01	1.692726e-01	-1.633692e-01	6.772758e-02	9.876552e-02	1.426000e-01	7.550120e-02	-1.434177e-02	9.377591e-02	5.358155e-02	-4.288657e-02	-3.310504e-02
166	220	chr10	6600000	6639999	40000	*	chr10	8760000	8799999	40000	*	10.035896	4.790044e-05	2.204571e-02	0.060486867	-5.671931e-01	-4.877575e-01	-4.324312e-01	-4.239781e-01	-3.784995e-01	-4.261880e-01	-4.542021e-01	-4.961627e-01	-5.745340e-01	-4.856726e-01	-2.276261e-01	-5.446958e-02	-4.838556e-01	-4.361154e-01	-3.532847e-01	-4.226816e-01	-4.865869e-01	-5.360750e-01	-3.977183e-01	-4.001656e-01	-3.226442e-01	-1.927584e-01	-5.306418e-01	-5.575016e-01	-2.393675e-01	-2.864066e-01	-3.975360e-01	-4.457746e-01	-4.375370e-01	-3.598537e-01
169	223	chr10	6720000	6759999	40000	*	chr10	8880000	8919999	40000	*	5.333161	1.616917e-03	7.788601e-02	0.057737418	-4.067466e-01	-2.100576e-01	-2.618138e-02	-2.250790e-01	-3.406704e-01	-3.000786e-01	-3.652802e-01	-3.591172e-01	-3.035569e-01	-2.797216e-01	-8.839409e-02	-4.298845e-02	-2.580199e-01	-2.358493e-01	-2.557368e-01	-2.725204e-01	-3.403408e-01	-4.688560e-01	-1.997884e-01	-1.558276e-01	-4.448082e-01	-8.460550e-02	-2.306794e-01	-2.476272e-01	-1.079424e-01	-2.129231e-01	-3.244798e-01	-2.165374e-01	-4.443681e-01	-4.462620e-01
170	224	chr10	6760000	6799999	40000	*	chr10	8920000	8959999	40000	*	7.158004	3.344037e-04	4.235708e-02	0.057569066	-3.402896e-01	-2.428561e-01	-4.889378e-02	-1.688509e-01	-2.540331e-01	-1.780336e-01	-2.891993e-01	-2.100450e-01	-1.977517e-01	-1.837487e-01	6.113142e-02	2.767062e-02	-9.473913e-02	-1.270656e-01	-2.329707e-01	-2.515548e-01	-2.623404e-01	-3.903783e-01	-1.432988e-01	-6.743937e-02	-2.102179e-01	8.876678e-03	-1.544361e-01	-2.068639e-01	-7.121080e-02	-9.878053e-02	-2.027653e-01	-2.370503e-01	-3.553258e-01	-2.373722e-01
171	225	chr10	6800000	6839999	40000	*	chr10	8960000	8999999	40000	*	8.610717	1.173872e-04	3.118806e-02	0.057522299	-2.275675e-01	-1.853798e-01	-2.895275e-02	-9.005513e-02	-1.164917e-01	-9.122148e-02	-2.480693e-01	-1.834801e-01	-1.181188e-01	-1.900309e-01	1.503011e-01	1.497199e-01	-2.590010e-02	-7.986758e-02	-2.354581e-01	-2.205506e-01	-1.082931e-01	-3.051992e-01	-1.256409e-01	-3.187697e-02	-1.063653e-02	8.692943e-02	-2.316388e-01	-1.741471e-01	-2.966610e-02	5.881654e-03	-7.671688e-02	-1.052600e-01	-1.765098e-01	-2.304562e-01
177	231	chr10	7040000	7079999	40000	*	chr10	9200000	9239999	40000	*	5.281382	1.699970e-03	8.800744e-02	0.042176304	2.295594e-01	2.981561e-01	3.880986e-01	4.110334e-01	2.821765e-01	3.789598e-01	3.433886e-01	3.686082e-01	2.897466e-01	2.954151e-01	5.597804e-01	5.351796e-01	4.080491e-01	4.815650e-01	4.931537e-01	3.553354e-01	3.043364e-01	1.731337e-01	4.661459e-01	4.390974e-01	4.414214e-01	4.713669e-01	4.297778e-01	3.947367e-01	3.003496e-01	3.806606e-01	3.760743e-01	2.922414e-01	4.678074e-01	5.240760e-01
178	232	chr10	7080000	7119999	40000	*	chr10	9240000	9279999	40000	*	5.727380	1.116249e-03	6.877024e-02	0.040784799	2.447171e-01	2.792191e-01	3.681294e-01	3.591690e-01	2.394911e-01	2.366851e-01	3.916222e-01	4.240407e-01	3.514020e-01	2.330154e-01	4.656062e-01	5.470762e-01	4.250866e-01	3.944612e-01	4.308667e-01	2.954899e-01	2.417977e-01	2.593099e-01	3.739972e-01	4.331822e-01	3.664240e-01	4.249738e-01	3.522206e-01	4.140773e-01	3.290824e-01	2.777496e-01	2.256081e-01	2.579088e-01	4.192811e-01	5.320165e-01
233	287	chr10	9280000	9319999	40000	*	chr10	11440000	11479999	40000	*	4.638912	3.261103e-03	9.584927e-02	0.072112461	-8.645858e-02	4.601758e-02	1.085731e-01	2.336672e-01	-1.098106e-01	-6.119842e-02	-1.409887e-01	-9.335874e-02	1.021768e-02	-6.462864e-02	8.053214e-02	-4.048875e-02	-1.946177e-01	-8.152069e-02	-9.252075e-03	6.113745e-02	-7.442677e-02	4.419578e-02	2.015424e-02	1.205361e-01	1.762903e-01	1.538437e-01	-7.390793e-02	2.395267e-02	-4.337159e-02	-8.675749e-02	-2.995690e-03	-4.727175e-02	2.254348e-01	1.614461e-01
400	454	chr10	15960000	15999999	40000	*	chr10	18120000	18159999	40000	*	5.766263	1.077261e-03	6.494218e-02	0.019795348	-8.879596e-01	-9.000726e-01	-7.315417e-01	-8.034354e-01	-8.313917e-01	-8.392054e-01	-9.180678e-01	-8.311894e-01	-7.880395e-01	-8.015614e-01	-7.658387e-01	-8.349427e-01	-7.734796e-01	-7.522211e-01	-5.731301e-01	-7.029856e-01	-8.968940e-01	-8.623462e-01	-7.446213e-01	-8.788476e-01	-9.056611e-01	-7.859596e-01	-8.948403e-01	-9.413947e-01	-8.630925e-01	-8.645009e-01	-6.688487e-01	-6.863420e-01	-7.763858e-01	-7.348858e-01
401	455	chr10	16000000	16039999	40000	*	chr10	18160000	18199999	40000	*	5.139396	1.953721e-03	8.043299e-02	0.021523817	-5.993290e-01	-6.205831e-01	-5.321544e-01	-6.397262e-01	-6.982275e-01	-6.493239e-01	-6.148177e-01	-6.625706e-01	-6.051063e-01	-6.717636e-01	-5.492839e-01	-6.173191e-01	-5.898280e-01	-5.626839e-01	-4.142607e-01	-4.339728e-01	-6.785038e-01	-5.779554e-01	-6.477384e-01	-7.350979e-01	-7.565386e-01	-5.817944e-01	-6.733387e-01	-7.845461e-01	-7.711411e-01	-6.550365e-01	-4.909742e-01	-5.000730e-01	-5.832800e-01	-5.279506e-01
402	456	chr10	16040000	16079999	40000	*	chr10	18200000	18239999	40000	*	9.216170	7.910615e-05	2.983884e-02	0.025436629	-4.409936e-01	-4.444480e-01	-3.709318e-01	-4.871124e-01	-5.933205e-01	-5.070308e-01	-4.397572e-01	-5.114492e-01	-4.791809e-01	-5.656623e-01	-4.942863e-01	-4.819716e-01	-4.837498e-01	-4.477749e-01	-2.973191e-01	-3.222093e-01	-5.444285e-01	-5.302760e-01	-5.499037e-01	-6.509880e-01	-6.706636e-01	-4.481059e-01	-5.459702e-01	-5.877198e-01	-6.519871e-01	-5.931233e-01	-3.709091e-01	-3.509202e-01	-3.778181e-01	-3.829094e-01
508	562	chr10	20280000	20319999	40000	*	chr10	22440000	22479999	40000	*	5.022474	2.195262e-03	8.365405e-02	0.076464891	-2.658054e-02	-1.092996e-01	-2.188312e-02	-5.612538e-02	7.503350e-02	-1.482159e-03	1.359671e-01	1.181314e-01	-7.670739e-02	3.801327e-02	-1.370431e-01	-8.663363e-02	-2.818405e-02	-1.563800e-01	-1.987076e-01	-1.729766e-01	-1.418362e-01	-4.432820e-01	2.379299e-01	1.018176e-01	-1.344034e-02	-3.644820e-02	-2.321423e-01	-1.518941e-01	-2.329923e-01	-2.420543e-01	2.400709e-02	-7.165736e-03	-8.753293e-02	-1.405568e-02
531	585	chr10	21200000	21239999	40000	*	chr10	23360000	23399999	40000	*	5.122647	1.986394e-03	9.257563e-02	0.041275263	5.405276e-01	4.942678e-01	3.757120e-01	2.740803e-01	4.620236e-01	3.254088e-01	4.275509e-01	4.268221e-01	3.567162e-01	4.588444e-01	3.265199e-01	3.162008e-01	3.775808e-01	4.060568e-01	2.340318e-01	2.467162e-01	3.815742e-01	4.223156e-01	2.724009e-01	2.149815e-01	3.807158e-01	4.484708e-01	3.221181e-01	3.207311e-01	3.475996e-01	2.543320e-01	4.644739e-01	5.206476e-01	3.815887e-01	2.947568e-01
565	619	chr10	22560000	22599999	40000	*	chr10	24720000	24759999	40000	*	4.945031	2.373892e-03	9.878084e-02	0.038099483	-7.755014e-02	6.443842e-03	2.299502e-01	8.226284e-02	4.602962e-02	1.470478e-01	2.894302e-02	-1.342042e-01	-1.746907e-01	-1.472612e-01	-2.315603e-02	7.812746e-02	1.347809e-01	1.300545e-01	8.957260e-02	9.170811e-02	8.447522e-02	1.568968e-01	2.418591e-01	8.578769e-02	-6.432332e-02	-3.123776e-02	2.101054e-01	1.826177e-01	-3.005353e-02	-1.001157e-01	9.755010e-02	5.534716e-02	-3.028989e-03	-7.423918e-03
609	663	chr10	24320000	24359999	40000	*	chr10	26480000	26519999	40000	*	5.023935	2.192043e-03	8.325424e-02	0.035184440	-1.307726e-01	-1.837695e-01	-1.455645e-01	-1.705911e-01	-9.090183e-02	-2.488329e-02	-5.532318e-02	-5.294546e-02	-1.806806e-01	-1.073400e-01	-1.235270e-01	-5.860320e-02	-8.047202e-02	-1.041179e-01	-1.828908e-01	-1.803396e-01	-2.074283e-01	-1.401749e-01	-1.162488e-01	-1.379512e-01	-5.779027e-02	-1.294396e-01	-7.787631e-02	-1.589318e-01	-5.712081e-02	-3.910737e-02	-1.958405e-01	-1.966018e-01	-2.080929e-01	-2.103590e-01
641	695	chr10	25600000	25639999	40000	*	chr10	27760000	27799999	40000	*	6.313845	6.645500e-04	6.335328e-02	0.045626367	-5.523464e-01	-6.174685e-01	-4.587062e-01	-4.746630e-01	-8.617923e-02	-2.105776e-01	-3.904577e-01	-3.743587e-01	-4.907971e-01	-3.792332e-01	-1.704075e-01	-2.667959e-01	-2.634277e-01	-2.555732e-01	-3.213561e-01	-4.365417e-01	-3.332740e-01	-4.882395e-01	-2.776182e-01	-1.924964e-01	-2.597886e-01	-2.529277e-01	-3.606998e-01	-3.348606e-01	-2.918554e-01	-1.314659e-01	-3.446693e-01	-4.223434e-01	-4.749397e-01	-4.498264e-01
681	735	chr10	27200000	27239999	40000	*	chr10	29360000	29399999	40000	*	5.264377	1.728295e-03	7.656454e-02	0.038616565	-3.932845e-01	-4.319462e-01	-4.802058e-01	-5.582009e-01	-4.963444e-01	-3.118474e-01	-3.273903e-01	-3.819476e-01	-5.414454e-01	-5.052634e-01	-5.380114e-01	-6.204884e-01	-5.325737e-01	-5.298784e-01	-4.320117e-01	-4.923217e-01	-5.800960e-01	-6.079826e-01	-4.665173e-01	-4.002302e-01	-5.729266e-01	-4.295231e-01	-5.353095e-01	-5.481116e-01	-3.714426e-01	-3.813522e-01	-5.498879e-01	-5.262725e-01	-5.837918e-01	-6.819395e-01
727	781	chr10	29040000	29079999	40000	*	chr10	31200000	31239999	40000	*	4.673860	3.142834e-03	9.468395e-02	0.027572839	-5.550437e-01	-6.065663e-01	-7.375251e-01	-7.663176e-01	-7.049599e-01	-6.300799e-01	-6.261794e-01	-6.137704e-01	-5.813045e-01	-5.062489e-01	-6.948079e-01	-7.907934e-01	-6.630694e-01	-7.155335e-01	-6.432490e-01	-7.287522e-01	-6.448047e-01	-7.004968e-01	-7.841765e-01	-7.400254e-01	-5.772418e-01	-7.497071e-01	-6.557437e-01	-5.944791e-01	-7.374550e-01	-7.297543e-01	-6.542756e-01	-7.109026e-01	-6.713095e-01	-7.268871e-01
745	799	chr10	29760000	29799999	40000	*	chr10	31920000	31959999	40000	*	6.209561	7.268103e-04	5.592650e-02	0.051959770	-3.445654e-01	-1.961895e-01	-2.335359e-01	-2.390161e-01	-2.181463e-01	-3.197106e-01	-1.831218e-01	-7.159258e-02	-2.532432e-01	-2.144323e-01	-3.626724e-01	-3.909171e-01	-3.896726e-01	-2.747194e-01	-1.912728e-01	-1.780371e-01	-2.562276e-01	-2.871529e-01	-7.944894e-02	-1.117344e-01	-2.645646e-01	-3.323952e-01	-1.802238e-01	-1.564667e-01	-3.266113e-01	-3.641727e-01	-1.120333e-01	-1.830279e-01	-3.775683e-01	-3.962585e-01
804	858	chr10	32120000	32159999	40000	*	chr10	34280000	34319999	40000	*	4.815676	2.710313e-03	9.025428e-02	0.084305102	-6.014550e-01	-4.852734e-01	-8.210568e-01	-7.554002e-01	-4.712311e-01	-3.193728e-01	-2.325080e-01	-3.924496e-01	-6.128451e-01	-5.607086e-01	-6.642307e-01	-7.242507e-01	-6.904275e-01	-6.850055e-01	-6.372850e-01	-4.277796e-01	-6.397582e-01	-8.133360e-01	-5.722856e-01	-4.304452e-01	-5.216257e-01	-5.830191e-01	-6.206498e-01	-7.784136e-01	-4.429049e-01	-3.995484e-01	-8.288715e-01	-6.654735e-01	-7.066629e-01	-6.826794e-01
821	875	chr10	32800000	32839999	40000	*	chr10	34960000	34999999	40000	*	6.248377	7.028911e-04	6.472729e-02	0.062136396	-1.981702e-01	-2.197602e-01	1.264268e-02	3.184526e-02	-3.188280e-01	-3.153801e-01	-3.267489e-01	-4.270063e-01	-2.157209e-01	-2.487140e-01	-1.017587e-01	-2.135755e-01	-1.222164e-01	-1.538354e-01	-1.114031e-01	-1.876525e-01	-1.811896e-01	-7.814924e-02	-2.207613e-01	-1.769240e-01	-2.918044e-01	-2.101410e-01	-1.638923e-01	-2.970133e-01	-1.676986e-01	-1.704951e-01	-2.727025e-01	-2.050776e-01	-1.089445e-01	1.932979e-02
822	876	chr10	32840000	32879999	40000	*	chr10	35000000	35039999	40000	*	7.609578	2.375147e-04	3.773971e-02	0.059982495	-1.180154e-01	-2.819368e-01	-9.351564e-03	4.107607e-02	-4.295592e-01	-3.743490e-01	-4.166911e-01	-4.386650e-01	-2.397309e-01	-3.256424e-01	-9.972632e-02	-2.243766e-01	-1.673021e-01	-1.952028e-01	-9.146006e-02	-1.815703e-01	-1.750450e-01	-6.867295e-02	-3.183448e-01	-1.988139e-01	-3.061244e-01	-2.591541e-01	-2.312770e-01	-2.594091e-01	-2.075626e-01	-1.067789e-01	-3.008512e-01	-2.537252e-01	-1.229728e-02	-2.040429e-02
823	877	chr10	32880000	32919999	40000	*	chr10	35040000	35079999	40000	*	6.009427	8.658330e-04	6.262842e-02	0.056932768	-3.471915e-01	-2.951604e-01	-1.924763e-01	-1.383262e-01	-6.777415e-01	-6.011492e-01	-6.294219e-01	-5.176867e-01	-3.259824e-01	-4.995637e-01	-2.977433e-01	-3.605981e-01	-3.841691e-01	-4.907826e-01	-2.552490e-01	-2.815843e-01	-3.200557e-01	-3.185042e-01	-4.242498e-01	-3.194211e-01	-5.312847e-01	-4.138079e-01	-4.571270e-01	-3.380337e-01	-5.343213e-01	-3.892378e-01	-2.566062e-01	-4.187394e-01	-2.153386e-01	-1.782186e-01
857	911	chr10	34240000	34279999	40000	*	chr10	36400000	36439999	40000	*	5.056584	2.121462e-03	8.554919e-02	0.101851281	-5.701353e-02	-2.411020e-01	2.701688e-01	1.523310e-01	-1.510994e-01	-2.272634e-01	-1.547876e-01	-3.229169e-01	-1.330231e-01	-4.235191e-02	1.325171e-01	1.114356e-02	5.061216e-02	1.521262e-01	7.994648e-03	-9.551358e-02	4.239023e-02	1.055220e-01	-3.223627e-02	1.776126e-02	-1.503800e-01	-2.642008e-02	-3.379258e-01	-2.197226e-01	-8.459305e-02	4.156535e-02	-5.013099e-02	4.156535e-02	2.292808e-01	3.863537e-02
863	917	chr10	34480000	34519999	40000	*	chr10	36640000	36679999	40000	*	5.677424	1.168716e-03	7.658824e-02	0.136846906	-9.943030e-02	-2.611908e-01	1.223957e-01	1.464342e-01	-3.312475e-01	-4.391206e-01	-2.340029e-01	-3.922495e-01	-2.215595e-01	-2.004404e-01	2.264946e-01	7.450335e-02	1.718127e-01	-8.712415e-02	-1.193686e-01	-3.715818e-01	1.122861e-02	2.092064e-01	-2.662911e-01	-1.980736e-01	-2.970270e-01	-3.851083e-02	1.308871e-01	9.281164e-02	-7.623921e-02	-2.246373e-01	-1.411158e-01	5.897032e-02	1.733267e-01	1.306846e-01
865	919	chr10	34560000	34599999	40000	*	chr10	36720000	36759999	40000	*	5.114758	2.002000e-03	8.382401e-02	0.145727787	6.353308e-02	-4.103823e-01	1.631163e-01	1.298798e-01	-4.627580e-01	-5.494436e-01	-4.038101e-01	-5.102783e-01	-3.547837e-01	-3.907949e-01	1.351097e-01	1.846784e-02	4.280610e-02	-2.543617e-01	-1.510943e-01	-4.010029e-01	-8.958583e-02	1.979878e-01	-3.117680e-01	-4.033908e-01	-5.594126e-01	-1.305370e-01	-4.314863e-02	-9.724155e-03	-2.581110e-01	-3.995709e-01	-1.312552e-01	-1.042849e-01	1.156279e-01	1.700324e-01
869	923	chr10	34720000	34759999	40000	*	chr10	36880000	36919999	40000	*	5.137121	1.958122e-03	8.325424e-02	0.158035663	-1.647744e-01	-5.026253e-01	-1.366931e-01	-1.607184e-01	-6.727878e-01	-8.287072e-01	-4.076509e-01	-4.773280e-01	-4.352531e-01	-4.599780e-01	-1.025113e-01	-2.703297e-01	-2.212020e-01	-4.399880e-01	-4.108712e-01	-4.061950e-01	-3.506769e-01	-3.360208e-01	-6.265655e-01	-7.168787e-01	-5.153704e-01	-3.590185e-01	-3.332086e-01	-2.599032e-01	-4.262776e-01	-6.457855e-01	-3.828452e-01	-2.080886e-01	-1.401312e-01	-1.520681e-01
871	925	chr10	34800000	34839999	40000	*	chr10	36960000	36999999	40000	*	5.077546	2.077507e-03	8.152564e-02	0.156524149	-2.484464e-01	-4.731378e-01	-9.959795e-02	-1.590218e-01	-6.035843e-01	-7.736039e-01	-4.257676e-01	-5.420411e-01	-5.871337e-01	-5.694646e-01	-1.224599e-01	-2.804651e-01	-2.311046e-01	-5.055633e-01	-4.808419e-01	-5.098873e-01	-4.869803e-01	-3.739107e-01	-6.468663e-01	-7.230614e-01	-5.853225e-01	-3.704256e-01	-4.313492e-01	-5.303893e-01	-3.225697e-01	-4.832416e-01	-3.450241e-01	-1.565139e-01	-2.420337e-01	-2.606196e-01
872	926	chr10	34840000	34879999	40000	*	chr10	37000000	37039999	40000	*	7.705013	2.213998e-04	4.181690e-02	0.153525962	-1.832211e-01	-2.831134e-01	-7.193218e-03	-5.372684e-02	-4.979235e-01	-7.169982e-01	-4.709165e-01	-4.718453e-01	-4.802335e-01	-5.143300e-01	-8.085419e-02	-2.122945e-01	-1.460654e-01	-3.813818e-01	-3.792774e-01	-3.751264e-01	-3.618471e-01	-1.939956e-01	-6.028741e-01	-6.411423e-01	-4.560606e-01	-2.616598e-01	-3.943456e-01	-3.817898e-01	-2.736979e-01	-2.728360e-01	-2.373184e-01	-1.560123e-01	-1.096576e-01	-2.723508e-01
873	927	chr10	34880000	34919999	40000	*	chr10	37040000	37079999	40000	*	10.436733	3.794583e-05	2.100664e-02	0.148516590	-6.850853e-02	-1.450038e-01	9.375428e-02	8.932908e-02	-4.382230e-01	-6.470652e-01	-4.197979e-01	-4.181130e-01	-3.956673e-01	-4.496073e-01	2.229476e-02	-4.758383e-02	-1.585694e-01	-1.240453e-01	-2.392866e-01	-2.037856e-01	-2.595538e-01	-1.133331e-01	-5.945176e-01	-5.254496e-01	-3.820078e-01	-1.660079e-01	-1.356284e-01	-2.669205e-01	-2.015154e-01	-2.939883e-01	-1.972660e-01	6.439121e-02	-6.672724e-02	-1.279877e-01
874	928	chr10	34920000	34959999	40000	*	chr10	37080000	37119999	40000	*	5.153994	1.925739e-03	9.148417e-02	0.142341858	-6.992310e-02	-1.084911e-01	-2.310065e-02	6.591374e-02	-3.040977e-01	-6.810952e-01	-5.391962e-01	-4.135514e-01	-4.180936e-01	-4.140704e-01	1.341644e-02	-1.289171e-01	-1.993002e-01	-2.151142e-01	-2.039950e-01	-1.812754e-01	-2.819188e-01	-6.434394e-02	-6.055876e-01	-4.682130e-01	-4.504551e-01	-1.464297e-01	-2.747994e-02	-1.863273e-01	-2.533769e-01	-3.280323e-01	-1.650287e-01	1.107318e-02	-2.058535e-01	-1.028085e-01
879	933	chr10	35120000	35159999	40000	*	chr10	37280000	37319999	40000	*	6.654872	4.995728e-04	5.143221e-02	0.115497142	-4.252676e-01	-5.051067e-01	-2.235842e-01	-1.853042e-01	-6.003283e-01	-6.308513e-01	-8.142337e-01	-7.849350e-01	-5.766961e-01	-3.767851e-01	-2.807525e-01	-4.885821e-01	-3.671089e-01	-5.363346e-01	-5.643102e-01	-5.981805e-01	-5.418141e-01	-3.910685e-01	-6.304142e-01	-7.061833e-01	-7.054458e-01	-4.129697e-01	-5.603287e-01	-5.498321e-01	-4.954757e-01	-4.130575e-01	-3.949884e-01	-5.262228e-01	-2.901490e-01	-3.181766e-01
986	1040	chr10	42840000	42879999	40000	*	chr10	45000000	45039999	40000	*	4.685794	3.103564e-03	9.468961e-02	0.033411243	-4.464462e-01	-3.208125e-01	-6.451666e-01	-5.222450e-01	-5.439326e-01	-7.034391e-01	-3.280955e-01	-3.656212e-01	-5.023416e-01	-4.827855e-01	-3.611232e-01	-3.393470e-01	-5.306747e-01	-5.329046e-01	-4.828690e-01	-4.824110e-01	-3.810567e-01	-4.233901e-01	-5.877158e-01	-6.443815e-01	-4.738186e-01	-5.515697e-01	-4.317382e-01	-5.598290e-01	-5.661154e-01	-5.362457e-01	-4.356466e-01	-3.062802e-01	-4.443800e-01	-4.649385e-01
987	1041	chr10	42880000	42919999	40000	*	chr10	45040000	45079999	40000	*	6.851683	4.258385e-04	5.379706e-02	0.032751281	-3.005201e-01	-2.534443e-01	-5.076785e-01	-4.605387e-01	-5.025488e-01	-5.539397e-01	-1.884715e-01	-2.093235e-01	-4.328037e-01	-3.979819e-01	-2.630158e-01	-2.892723e-01	-4.479750e-01	-4.454506e-01	-4.142162e-01	-4.156058e-01	-3.481118e-01	-3.353722e-01	-4.685361e-01	-4.899247e-01	-4.218639e-01	-4.215252e-01	-3.424981e-01	-5.256145e-01	-4.856962e-01	-4.521995e-01	-3.308498e-01	-1.759266e-01	-3.625756e-01	-4.232057e-01
1032	1086	chr10	44680000	44719999	40000	*	chr10	46920000	46959999	40000	*	4.556170	3.561778e-03	9.936010e-02	0.038321974	-5.205831e-01	-5.940315e-01	-5.294794e-01	-5.635578e-01	-5.799441e-01	-5.586149e-01	-8.208006e-01	-7.056563e-01	-4.667856e-01	-5.171024e-01	-5.495107e-01	-6.148032e-01	-5.309850e-01	-6.884039e-01	-4.408988e-01	-4.571735e-01	-5.316828e-01	-5.620208e-01	-6.967847e-01	-6.544940e-01	-5.598863e-01	-6.529636e-01	-4.771247e-01	-5.093748e-01	-6.984698e-01	-6.069846e-01	-5.628205e-01	-5.173705e-01	-5.962352e-01	-6.953903e-01
1034	1088	chr10	44760000	44799999	40000	*	chr10	47000000	47039999	40000	*	4.567700	3.518052e-03	9.881019e-02	0.042208087	-3.376750e-01	-3.220536e-01	-1.658706e-01	-3.610247e-01	-4.543167e-01	-3.915889e-01	-6.235104e-01	-5.239833e-01	-2.866052e-01	-3.399661e-01	-3.486525e-01	-4.621698e-01	-3.897740e-01	-3.323845e-01	-2.672091e-01	-1.554600e-01	-3.856713e-01	-3.521181e-01	-4.049191e-01	-5.853529e-01	-3.246047e-01	-3.983660e-01	-3.153779e-01	-2.888514e-01	-4.955812e-01	-4.940696e-01	-2.507676e-01	-2.012545e-01	-4.342482e-01	-4.141163e-01
1056	1110	chr10	45640000	45679999	40000	*	chr10	48040000	48079999	40000	*	4.940925	2.383813e-03	8.562033e-02	0.053469319	-1.159125e+00	-1.146429e+00	-1.199654e+00	-1.174549e+00	-1.202058e+00	-1.176096e+00	-1.189055e+00	-1.151491e+00	-1.067895e+00	-1.104945e+00	-1.147615e+00	-1.124820e+00	-1.177743e+00	-1.171638e+00	-1.246626e+00	-1.220960e+00	-1.177689e+00	-1.200002e+00	-1.240158e+00	-1.272308e+00	-1.186919e+00	-1.199810e+00	-1.196191e+00	-1.158245e+00	-1.177180e+00	-1.177524e+00	-1.185724e+00	-1.106134e+00	-1.214310e+00	-1.289182e+00
1059	1113	chr10	45760000	45799999	40000	*	chr10	48240000	48279999	40000	*	7.611713	2.371399e-04	3.796847e-02	0.056815068	-6.314808e-01	-5.493164e-01	-6.194228e-01	-6.270851e-01	-6.966889e-01	-6.781885e-01	-3.936341e-01	-3.753057e-01	-5.686349e-01	-6.107016e-01	-5.812167e-01	-5.990279e-01	-4.445346e-01	-4.585735e-01	-6.930468e-01	-7.098790e-01	-7.265892e-01	-6.756389e-01	-7.714939e-01	-7.022632e-01	-5.593182e-01	-4.713719e-01	-6.652397e-01	-5.730755e-01	-6.020814e-01	-6.496002e-01	-6.941413e-01	-5.194774e-01	-5.123750e-01	-5.807008e-01
1060	1114	chr10	45800000	45839999	40000	*	chr10	48280000	48319999	40000	*	8.748798	1.070738e-04	2.913657e-02	0.056902877	-4.826331e-01	-3.670392e-01	-3.334568e-01	-4.844732e-01	-5.227572e-01	-5.393836e-01	-1.877567e-01	-1.276869e-01	-4.888696e-01	-4.779481e-01	-4.839633e-01	-5.262811e-01	-2.816245e-01	-2.351056e-01	-5.454579e-01	-5.299922e-01	-5.929623e-01	-5.320823e-01	-6.183711e-01	-5.425646e-01	-3.807089e-01	-2.760569e-01	-4.671649e-01	-3.090483e-01	-5.245370e-01	-4.676275e-01	-4.848868e-01	-5.120721e-01	-3.694378e-01	-4.160585e-01
1114	1168	chr10	48280000	48319999	40000	*	chr10	50480000	50519999	40000	*	5.220111	1.804576e-03	8.102797e-02	0.023943773	-5.057882e-01	-5.440650e-01	-4.309046e-01	-4.961848e-01	-5.825833e-01	-5.666467e-01	-5.610063e-01	-5.881580e-01	-6.529787e-01	-6.744299e-01	-5.555755e-01	-5.857993e-01	-6.790602e-01	-6.640804e-01	-5.555755e-01	-5.764773e-01	-5.379063e-01	-6.679382e-01	-6.331759e-01	-5.940259e-01	-7.115515e-01	-6.784110e-01	-6.204417e-01	-5.789978e-01	-5.967866e-01	-5.907711e-01	-6.521637e-01	-5.748520e-01	-5.432973e-01	-5.086121e-01
1131	1185	chr10	48960000	48999999	40000	*	chr10	51160000	51199999	40000	*	9.101762	8.509027e-05	3.099060e-02	0.007480573	-1.367936e+00	-1.367936e+00	-1.341198e+00	-1.334421e+00	-1.347640e+00	-1.359252e+00	-1.361587e+00	-1.369157e+00	-1.368968e+00	-1.369157e+00	-1.369537e+00	-1.369157e+00	-1.367936e+00	-1.367936e+00	-1.368399e+00	-1.362060e+00	-1.359056e+00	-1.360203e+00	-1.354640e+00	-1.366557e+00	-1.347040e+00	-1.367398e+00	-1.362051e+00	-1.365565e+00	-1.363181e+00	-1.368584e+00	-1.348632e+00	-1.350846e+00	-1.363181e+00	-1.362168e+00
1198	1252	chr10	51760000	51799999	40000	*	chr10	53920000	53959999	40000	*	6.505232	5.654271e-04	5.184837e-02	0.018551113	-1.106644e+00	-1.144909e+00	-1.225965e+00	-1.220095e+00	-1.254477e+00	-1.294274e+00	-1.281726e+00	-1.242684e+00	-1.115776e+00	-1.120020e+00	-1.210692e+00	-1.202190e+00	-1.166352e+00	-1.187254e+00	-1.191898e+00	-1.169132e+00	-1.193886e+00	-1.177002e+00	-1.137767e+00	-1.225096e+00	-1.221869e+00	-1.188229e+00	-1.204014e+00	-1.178598e+00	-1.167159e+00	-1.150049e+00	-1.261602e+00	-1.268444e+00	-1.248805e+00	-1.194680e+00
1307	1361	chr10	56120000	56159999	40000	*	chr10	58280000	58319999	40000	*	9.542723	6.450060e-05	2.532758e-02	0.061294241	-5.293407e-01	-5.224830e-01	-3.700622e-01	-4.326338e-01	-3.285065e-01	-3.528441e-01	-5.786025e-01	-6.317632e-01	-2.582568e-01	-2.995208e-01	-3.319778e-01	-2.764307e-01	-1.646870e-01	-2.486073e-01	-2.118952e-01	-2.372369e-01	-3.852675e-01	-5.227601e-01	-5.834307e-01	-5.354086e-01	-3.966152e-01	-3.451741e-01	-3.375858e-01	-4.829364e-01	-3.458125e-01	-3.646790e-01	-3.130177e-01	-1.908828e-01	-5.330927e-01	-4.560474e-01
1308	1362	chr10	56160000	56199999	40000	*	chr10	58320000	58359999	40000	*	5.293449	1.680189e-03	7.626412e-02	0.060904677	-5.510582e-01	-5.520596e-01	-3.022746e-01	-4.268427e-01	-3.930535e-01	-4.212331e-01	-6.137707e-01	-7.380440e-01	-2.689968e-01	-3.454516e-01	-3.503428e-01	-2.115752e-01	-1.225648e-01	-3.685996e-01	-1.825006e-01	-2.794885e-01	-3.570431e-01	-4.293954e-01	-5.271936e-01	-5.368956e-01	-4.386750e-01	-3.769895e-01	-3.105477e-01	-4.213123e-01	-4.348252e-01	-4.385588e-01	-3.310186e-01	-1.756626e-01	-5.376581e-01	-5.539216e-01
1577	1631	chr10	66920000	66959999	40000	*	chr10	69080000	69119999	40000	*	8.416184	1.338985e-04	3.284840e-02	0.044406225	-1.878597e-02	-1.426152e-02	-1.719668e-01	-1.190180e-01	-9.557290e-02	-7.342854e-02	-1.234673e-01	-3.426605e-02	-3.270615e-01	-1.854760e-01	8.586593e-02	3.021182e-03	-1.332115e-01	-2.460332e-01	-2.441521e-02	-2.313751e-02	-1.840656e-01	-2.619686e-01	-1.534140e-02	-5.521626e-02	-2.752936e-01	-1.752407e-02	-1.689300e-01	-1.823871e-01	-5.465680e-02	-1.035501e-01	-3.675765e-01	-2.690878e-01	-5.151832e-03	-4.049013e-02
1578	1632	chr10	66960000	66999999	40000	*	chr10	69120000	69159999	40000	*	8.758098	1.064172e-04	2.911798e-02	0.046882251	7.949887e-02	-2.708720e-02	-9.970465e-02	-1.176992e-01	-9.111232e-02	-2.707884e-02	-1.028519e-01	-3.738443e-02	-2.062033e-01	-1.150770e-01	1.171530e-01	1.394271e-01	-1.831504e-01	-1.451688e-01	6.515099e-02	7.190844e-02	-7.451404e-02	-1.446633e-01	-8.372779e-02	7.990064e-03	-8.677253e-02	-2.578852e-02	-2.109389e-01	-1.455881e-01	1.366178e-02	1.475164e-02	-1.941355e-01	-1.410879e-01	4.563524e-02	-1.757677e-03
1590	1644	chr10	67440000	67479999	40000	*	chr10	69600000	69639999	40000	*	5.101142	2.029261e-03	9.391307e-02	0.080313398	-6.623420e-01	-5.808556e-01	-6.577051e-01	-4.897734e-01	-7.685422e-01	-6.440308e-01	-5.286119e-01	-5.219468e-01	-5.229823e-01	-6.560214e-01	-2.502536e-01	-1.898380e-01	-5.826328e-01	-6.504315e-01	-4.091626e-01	-3.591281e-01	-6.492597e-01	-3.631719e-01	-3.585240e-01	2.020185e-02	-5.424610e-01	-2.696160e-01	-2.198554e-01	-2.634147e-01	-5.212612e-01	-5.094835e-01	-6.880126e-01	-7.196941e-01	-5.278069e-01	-5.789501e-01
1592	1646	chr10	67520000	67559999	40000	*	chr10	69680000	69719999	40000	*	5.476704	1.409761e-03	8.235249e-02	0.081631140	-7.447396e-01	-6.054544e-01	-5.594024e-01	-3.161401e-01	-8.376196e-01	-7.137829e-01	-5.878408e-01	-5.269472e-01	-7.579459e-01	-7.290973e-01	-3.534173e-01	-2.704884e-01	-7.021661e-01	-7.878917e-01	-4.251363e-01	-6.532484e-01	-7.574284e-01	-4.028015e-01	-2.439489e-01	-1.888335e-01	-6.857868e-01	-2.620257e-01	-2.093966e-01	-3.776007e-01	-6.536988e-01	-6.279776e-01	-7.655277e-01	-7.161398e-01	-5.562936e-01	-6.392535e-01
1594	1648	chr10	67600000	67639999	40000	*	chr10	69760000	69799999	40000	*	4.636872	3.268163e-03	9.596227e-02	0.080952132	-5.745696e-01	-4.818884e-01	-4.273646e-01	-2.968986e-01	-7.416172e-01	-7.095487e-01	-4.059246e-01	-3.957452e-01	-7.305528e-01	-6.303791e-01	-3.363595e-01	-2.119985e-01	-6.004284e-01	-6.923330e-01	-4.323710e-01	-4.712056e-01	-6.488096e-01	-3.251340e-01	-3.312178e-01	-1.561516e-01	-6.500616e-01	-2.051058e-01	-2.466359e-01	-3.790538e-01	-6.334590e-01	-4.636856e-01	-4.916548e-01	-6.518277e-01	-4.280278e-01	-5.080289e-01
1595	1649	chr10	67640000	67679999	40000	*	chr10	69800000	69839999	40000	*	5.665310	1.181858e-03	7.001008e-02	0.078490210	-5.890300e-01	-4.097883e-01	-3.885969e-01	-3.036977e-01	-7.812383e-01	-6.740711e-01	-4.689989e-01	-4.589148e-01	-7.232326e-01	-6.460531e-01	-4.001103e-01	-2.781460e-01	-6.883421e-01	-6.964703e-01	-4.973972e-01	-5.668750e-01	-6.298897e-01	-3.829459e-01	-3.899997e-01	-2.998867e-01	-6.620429e-01	-2.409774e-01	-3.111412e-01	-2.740212e-01	-6.365080e-01	-5.787393e-01	-4.303939e-01	-6.473979e-01	-5.170356e-01	-5.630361e-01
1671	1725	chr10	70680000	70719999	40000	*	chr10	72840000	72879999	40000	*	4.668414	3.160939e-03	9.914497e-02	0.033259529	-4.818685e-01	-4.972592e-01	-5.036253e-01	-6.282130e-01	-5.594973e-01	-4.179885e-01	-5.426087e-01	-3.838989e-01	-3.141587e-01	-3.939734e-01	-5.842911e-01	-5.550831e-01	-5.166199e-01	-5.023141e-01	-5.866554e-01	-5.240753e-01	-5.197429e-01	-5.882612e-01	-3.628029e-01	-3.816837e-01	-5.783278e-01	-5.504410e-01	-3.513700e-01	-3.611002e-01	-5.401272e-01	-4.812309e-01	-4.722528e-01	-4.759133e-01	-6.640129e-01	-6.335918e-01
1774	1828	chr10	74800000	74839999	40000	*	chr10	76960000	76999999	40000	*	5.385728	1.537281e-03	8.410004e-02	0.061896556	-6.174925e-01	-7.546184e-01	-4.582239e-01	-4.330550e-01	-5.040753e-01	-5.867324e-01	-4.419869e-01	-5.322608e-01	-6.318574e-01	-6.737189e-01	-5.994431e-01	-5.599493e-01	-5.405781e-01	-7.017787e-01	-8.329718e-01	-8.082392e-01	-5.478976e-01	-6.153809e-01	-6.317269e-01	-6.334760e-01	-4.167049e-01	-6.550850e-01	-6.497607e-01	-6.163626e-01	-5.321621e-01	-4.576160e-01	-5.120714e-01	-6.388871e-01	-7.132624e-01	-6.486145e-01
1780	1834	chr10	75040000	75079999	40000	*	chr10	77200000	77239999	40000	*	5.610389	1.243585e-03	7.899840e-02	0.078921951	-8.881479e-01	-9.022191e-01	-7.299234e-01	-6.948877e-01	-5.175509e-01	-5.382919e-01	-7.199834e-01	-5.132160e-01	-7.580875e-01	-7.950049e-01	-7.750230e-01	-8.869239e-01	-6.661335e-01	-6.011652e-01	-8.036191e-01	-6.706808e-01	-8.219086e-01	-8.577708e-01	-6.487129e-01	-4.723684e-01	-5.248056e-01	-5.273912e-01	-7.265218e-01	-7.130378e-01	-7.599635e-01	-7.322409e-01	-5.861565e-01	-6.387247e-01	-8.403554e-01	-7.375888e-01
1781	1835	chr10	75080000	75119999	40000	*	chr10	77240000	77279999	40000	*	6.165300	7.552218e-04	6.586000e-02	0.080279590	-7.735132e-01	-8.257455e-01	-6.216934e-01	-6.209490e-01	-4.296567e-01	-4.443066e-01	-5.340930e-01	-4.537615e-01	-8.490179e-01	-7.123235e-01	-6.831512e-01	-6.694756e-01	-5.690655e-01	-6.169663e-01	-7.371985e-01	-5.529959e-01	-7.053228e-01	-8.504502e-01	-5.416334e-01	-4.712457e-01	-3.534856e-01	-4.781958e-01	-6.101655e-01	-7.569411e-01	-6.277082e-01	-6.490204e-01	-5.901425e-01	-5.329099e-01	-8.214962e-01	-6.876035e-01
1782	1836	chr10	75120000	75159999	40000	*	chr10	77280000	77319999	40000	*	6.675010	4.913957e-04	5.592650e-02	0.081308429	-7.858321e-01	-7.471245e-01	-5.555189e-01	-6.080570e-01	-4.854300e-01	-5.111673e-01	-5.821312e-01	-4.805600e-01	-7.871049e-01	-7.437495e-01	-7.263400e-01	-6.507643e-01	-5.819242e-01	-6.880361e-01	-8.047874e-01	-6.214153e-01	-7.386271e-01	-8.697837e-01	-6.216145e-01	-5.410268e-01	-3.021235e-01	-5.280406e-01	-7.404692e-01	-7.970458e-01	-5.577516e-01	-6.513131e-01	-6.751406e-01	-5.367248e-01	-8.209748e-01	-8.273488e-01
1783	1837	chr10	75160000	75199999	40000	*	chr10	77320000	77359999	40000	*	8.512007	1.254557e-04	3.552907e-02	0.083735526	-8.631542e-01	-7.337857e-01	-6.430168e-01	-5.952685e-01	-5.257486e-01	-4.155787e-01	-4.731828e-01	-4.125841e-01	-7.044416e-01	-6.793946e-01	-7.424862e-01	-7.637059e-01	-5.552759e-01	-6.154496e-01	-7.942332e-01	-6.608924e-01	-6.794643e-01	-8.657165e-01	-6.057641e-01	-5.056664e-01	-3.124311e-01	-5.388183e-01	-8.284671e-01	-8.056753e-01	-5.709334e-01	-6.566355e-01	-5.837307e-01	-4.938424e-01	-8.224822e-01	-7.862023e-01
1802	1856	chr10	75920000	75959999	40000	*	chr10	78080000	78119999	40000	*	6.064475	8.247890e-04	5.894999e-02	0.100599109	-7.147568e-01	-8.639439e-01	-5.364833e-01	-6.832512e-01	-5.324075e-01	-3.923318e-01	-4.732954e-01	-1.886952e-01	-8.704922e-01	-8.197949e-01	-5.774402e-01	-6.298803e-01	-6.879000e-01	-7.129020e-01	-7.845844e-01	-6.946889e-01	-6.109732e-01	-6.997635e-01	-4.248868e-01	-3.058640e-01	-4.723862e-01	-6.329395e-01	-7.179410e-01	-8.404448e-01	-5.133699e-01	-4.840211e-01	-7.829085e-01	-6.275065e-01	-7.912875e-01	-7.736911e-01
1803	1857	chr10	75960000	75999999	40000	*	chr10	78120000	78159999	40000	*	5.217042	1.810005e-03	9.010425e-02	0.097128739	-7.460530e-01	-8.753652e-01	-6.375541e-01	-6.622357e-01	-4.983783e-01	-4.313632e-01	-5.115295e-01	-2.423473e-01	-8.639244e-01	-8.721408e-01	-6.146160e-01	-6.982241e-01	-6.371376e-01	-6.412751e-01	-7.591721e-01	-7.740107e-01	-5.977672e-01	-6.499715e-01	-5.039339e-01	-3.765676e-01	-5.324821e-01	-6.520251e-01	-7.128803e-01	-8.269276e-01	-5.069970e-01	-5.644377e-01	-8.785657e-01	-6.035934e-01	-7.616501e-01	-7.748368e-01
1853	1907	chr10	77960000	77999999	40000	*	chr10	80120000	80159999	40000	*	4.700474	3.056023e-03	9.776919e-02	0.073992807	-4.022888e-01	-4.759406e-01	-2.865337e-01	-4.219681e-01	-2.642858e-01	-9.406617e-02	-1.668369e-01	-2.841712e-01	-5.125453e-01	-4.828644e-01	-2.230922e-01	-2.383030e-01	-2.882345e-01	-2.384331e-01	-4.880944e-01	-4.317732e-01	-4.240860e-01	-3.742652e-01	-4.526051e-01	-2.668061e-01	-2.311481e-01	-1.771575e-01	-5.304056e-01	-4.093558e-01	-2.358673e-01	-2.373880e-01	-3.189202e-01	-4.419255e-01	-5.294272e-01	-4.622780e-01
1854	1908	chr10	78000000	78039999	40000	*	chr10	80160000	80199999	40000	*	4.934212	2.400137e-03	8.967842e-02	0.076990533	-4.368618e-01	-5.544666e-01	-3.028024e-01	-3.669074e-01	-3.307381e-01	-1.545590e-01	-1.719646e-01	-3.463865e-01	-6.098388e-01	-4.631915e-01	-2.787654e-01	-1.976464e-01	-4.114415e-01	-3.029640e-01	-4.170021e-01	-4.737726e-01	-4.435663e-01	-5.200906e-01	-2.672387e-01	-3.393768e-01	-2.513182e-01	-1.648170e-01	-6.017390e-01	-4.478667e-01	-3.767612e-01	-3.217858e-01	-3.703002e-01	-3.383458e-01	-5.781054e-01	-6.113151e-01
1855	1909	chr10	78040000	78079999	40000	*	chr10	80200000	80239999	40000	*	5.640669	1.209111e-03	7.805667e-02	0.080709894	-4.190282e-01	-6.760649e-01	-2.610568e-01	-3.033052e-01	-2.921130e-01	-1.644058e-01	-2.020381e-01	-3.069406e-01	-6.175515e-01	-5.149334e-01	-3.186183e-01	-2.758982e-01	-3.794687e-01	-4.339048e-01	-4.416905e-01	-5.098337e-01	-4.679905e-01	-5.811285e-01	-2.693158e-01	-2.303668e-01	-2.848582e-01	-1.983809e-01	-5.788773e-01	-5.674213e-01	-4.304595e-01	-2.362984e-01	-4.067886e-01	-3.888022e-01	-5.623909e-01	-5.480268e-01
1869	1923	chr10	78600000	78639999	40000	*	chr10	80760000	80799999	40000	*	5.191745	1.855466e-03	9.021446e-02	0.070115179	-7.122268e-01	-6.465184e-01	-5.557887e-01	-5.478353e-01	-4.164344e-01	-3.961900e-01	-3.889118e-01	-3.393808e-01	-7.643849e-01	-7.351812e-01	-5.298513e-01	-4.581250e-01	-6.826583e-01	-6.535840e-01	-5.694109e-01	-5.214791e-01	-5.798874e-01	-5.120739e-01	-4.075794e-01	-3.970655e-01	-5.543574e-01	-3.882304e-01	-7.022869e-01	-4.805770e-01	-4.331033e-01	-5.008053e-01	-6.741287e-01	-4.818433e-01	-5.586208e-01	-6.845435e-01
1870	1924	chr10	78640000	78679999	40000	*	chr10	80800000	80839999	40000	*	6.622127	5.132019e-04	5.023020e-02	0.067270016	-7.150524e-01	-7.547313e-01	-5.698436e-01	-5.021517e-01	-5.038066e-01	-4.631005e-01	-3.287416e-01	-4.184952e-01	-7.122560e-01	-7.516995e-01	-5.225805e-01	-5.447285e-01	-5.911364e-01	-6.521587e-01	-5.938481e-01	-5.916053e-01	-6.580829e-01	-5.167117e-01	-4.392735e-01	-4.400105e-01	-6.506755e-01	-4.015543e-01	-6.828891e-01	-5.020496e-01	-4.207525e-01	-5.179978e-01	-6.244548e-01	-5.793321e-01	-6.161301e-01	-6.600478e-01
1871	1925	chr10	78680000	78719999	40000	*	chr10	80840000	80879999	40000	*	4.837158	2.650876e-03	8.913592e-02	0.062588139	-7.656410e-01	-6.464770e-01	-5.250768e-01	-5.471233e-01	-5.882324e-01	-4.754643e-01	-3.504202e-01	-3.093073e-01	-6.473619e-01	-7.353201e-01	-4.470185e-01	-5.133898e-01	-4.837523e-01	-5.051392e-01	-5.536176e-01	-5.531755e-01	-6.537652e-01	-4.653315e-01	-4.898209e-01	-3.986641e-01	-6.405327e-01	-3.491193e-01	-5.338660e-01	-4.281354e-01	-4.191248e-01	-4.995704e-01	-5.765384e-01	-5.183088e-01	-5.951774e-01	-7.082004e-01
1876	1930	chr10	78880000	78919999	40000	*	chr10	81040000	81079999	40000	*	5.437584	1.463061e-03	7.243727e-02	0.044303378	-1.798693e-01	-2.339805e-01	-1.498715e-01	-3.260368e-01	-3.656405e-01	-3.731373e-01	-1.195191e-01	-2.146668e-02	-3.911443e-01	-3.776664e-01	-3.637998e-01	-4.171150e-01	-2.635095e-01	-3.398408e-01	-1.936538e-01	-1.689034e-01	-1.831582e-01	-2.019896e-01	-2.733757e-01	-1.675659e-01	-5.259588e-01	-2.522219e-01	-3.969243e-01	-2.979522e-01	-2.578441e-01	-4.295709e-01	-2.019395e-01	-2.163613e-01	-2.086382e-01	-2.040045e-01
1882	1936	chr10	79120000	79159999	40000	*	chr10	81280000	81319999	40000	*	6.384843	6.256350e-04	5.320850e-02	0.031602632	-3.240031e-01	-2.952286e-01	-5.211914e-01	-4.699731e-01	-3.351324e-01	-3.660125e-01	-2.716279e-01	-3.588620e-01	-3.907070e-01	-4.386460e-01	-2.800240e-01	-3.650606e-01	-2.998818e-01	-3.214020e-01	-3.336611e-01	-3.606927e-01	-4.052294e-01	-2.992712e-01	-4.756094e-01	-4.537264e-01	-4.112580e-01	-4.733283e-01	-3.347789e-01	-3.561252e-01	-2.877817e-01	-2.536072e-01	-5.119632e-01	-4.430567e-01	-3.254343e-01	-2.833686e-01
1912	1966	chr10	80320000	80359999	40000	*	chr10	82480000	82519999	40000	*	7.955246	1.847418e-04	3.920649e-02	0.036302804	-7.735635e-01	-6.845286e-01	-7.238411e-01	-7.385553e-01	-6.167363e-01	-7.201229e-01	-8.859635e-01	-9.354400e-01	-6.865232e-01	-7.334827e-01	-7.518841e-01	-6.509012e-01	-6.501042e-01	-7.138084e-01	-6.536991e-01	-6.873235e-01	-6.742473e-01	-6.740712e-01	-8.051139e-01	-7.916996e-01	-5.469438e-01	-7.774297e-01	-5.615319e-01	-5.015560e-01	-8.027197e-01	-7.260145e-01	-7.457821e-01	-7.359847e-01	-7.100702e-01	-6.773137e-01
2004	2058	chr10	84000000	84039999	40000	*	chr10	86160000	86199999	40000	*	8.026688	1.755828e-04	3.884539e-02	0.034326214	-3.781986e-01	-3.357011e-01	-5.010827e-01	-4.278203e-01	-4.478373e-01	-4.101345e-01	-5.508386e-01	-5.146164e-01	-3.290164e-01	-3.567470e-01	-2.406219e-01	-1.134235e-01	-3.735978e-01	-3.336431e-01	-5.115245e-01	-4.855119e-01	-4.081937e-01	-3.999920e-01	-4.850876e-01	-5.670422e-01	-2.320180e-01	-3.997500e-01	-3.694966e-01	-4.732479e-01	-3.260914e-01	-4.875867e-01	-5.268725e-01	-4.701768e-01	-2.262160e-01	-1.763641e-01
2056	2110	chr10	86080000	86119999	40000	*	chr10	88240000	88279999	40000	*	9.554157	6.404797e-05	2.811300e-02	0.045893317	2.457587e-02	4.716037e-03	-1.793283e-01	-8.661786e-02	-1.467648e-01	-1.312815e-01	-3.208192e-01	-3.046682e-01	-2.962805e-01	-2.847308e-01	7.400545e-02	4.517265e-02	-1.751168e-01	8.455052e-03	-4.541755e-02	-3.247724e-02	-9.839418e-02	-6.637607e-02	-1.654630e-01	-2.254825e-01	-2.223756e-01	-1.232523e-01	-2.463715e-01	-1.327825e-01	-2.261838e-01	-2.362235e-01	-1.069234e-01	-2.142008e-01	6.481654e-02	5.595775e-02
2057	2111	chr10	86120000	86159999	40000	*	chr10	88280000	88319999	40000	*	7.586329	2.416403e-04	3.798655e-02	0.046151848	-4.265504e-02	-7.157105e-02	-1.732741e-01	-1.787995e-01	-2.437141e-01	-2.440873e-01	-4.265245e-01	-3.412729e-01	-3.030527e-01	-3.762967e-01	-1.997472e-02	2.598270e-02	-2.675139e-01	-1.077029e-01	-1.067347e-01	-1.842461e-01	-1.568510e-01	-6.573449e-02	-2.681800e-01	-1.097481e-01	-3.156412e-01	-2.173261e-01	-1.781109e-01	-1.903265e-01	-2.502505e-01	-3.085172e-01	-2.829559e-01	-2.270523e-01	4.712904e-02	-2.329491e-02
2058	2112	chr10	86160000	86199999	40000	*	chr10	88320000	88359999	40000	*	8.159386	1.599102e-04	3.306948e-02	0.046823699	-1.000000e-01	-3.071372e-01	-2.960727e-01	-2.961298e-01	-3.215205e-01	-3.929864e-01	-6.200626e-01	-5.996211e-01	-4.298465e-01	-3.415250e-01	-1.615352e-01	-1.066143e-01	-3.824051e-01	-3.261397e-01	-2.600291e-01	-2.637011e-01	-3.506717e-01	-2.941099e-01	-4.218521e-01	-3.178511e-01	-4.132212e-01	-3.137443e-01	-3.624690e-01	-3.358463e-01	-4.412252e-01	-4.031290e-01	-3.423937e-01	-3.253305e-01	-1.076269e-01	-1.945736e-01
2140	2194	chr10	89440000	89479999	40000	*	chr10	91600000	91639999	40000	*	4.922876	2.427988e-03	8.999135e-02	0.050775433	-3.266753e-01	-2.238630e-01	-1.009954e-01	-2.053717e-01	-1.801745e-01	-2.844792e-01	-1.689778e-01	-1.441691e-01	-2.691108e-01	-3.183683e-01	-3.848567e-01	-3.198458e-01	-1.812681e-01	-2.061386e-02	-8.123051e-02	-2.331836e-01	-3.306303e-01	-3.320116e-01	-3.214437e-01	-4.175585e-01	-1.885947e-01	-4.046039e-02	-2.780042e-01	-3.407663e-01	-2.555278e-01	-1.876783e-01	-2.787193e-02	-8.256717e-02	-4.594679e-01	-3.291621e-01
2143	2197	chr10	89560000	89599999	40000	*	chr10	91720000	91759999	40000	*	4.670096	3.155333e-03	9.518975e-02	0.057647612	-4.297179e-01	-2.649726e-01	-2.512146e-01	-1.864585e-01	-3.246179e-01	-4.856749e-01	-1.031822e-01	-1.141295e-01	-3.604450e-01	-4.619627e-01	-5.033045e-01	-5.027921e-01	-4.458409e-01	-4.714002e-01	-1.195814e-01	-2.891490e-01	-3.141273e-01	-4.193016e-01	-2.613545e-01	-8.527215e-02	-2.790970e-01	-1.054827e-01	-4.736029e-01	-4.259646e-01	-2.983706e-01	-2.690364e-01	-1.718199e-01	-2.502931e-01	-4.565092e-01	-2.969223e-01
2144	2198	chr10	89600000	89639999	40000	*	chr10	91760000	91799999	40000	*	6.288772	6.789453e-04	5.464815e-02	0.058103943	-4.870442e-01	-4.037630e-01	-2.952546e-01	-3.991125e-01	-4.858579e-01	-5.489852e-01	-2.609492e-01	-1.947506e-01	-4.229715e-01	-5.266168e-01	-5.315493e-01	-6.236779e-01	-5.599549e-01	-5.550764e-01	-2.676587e-01	-2.950282e-01	-3.373116e-01	-4.635664e-01	-2.856663e-01	-2.143555e-01	-3.848978e-01	-2.075955e-01	-5.820737e-01	-4.542782e-01	-3.819559e-01	-4.602642e-01	-3.358518e-01	-2.006085e-01	-3.939865e-01	-4.957707e-01
2147	2201	chr10	89720000	89759999	40000	*	chr10	91880000	91919999	40000	*	4.551774	3.578609e-03	9.993814e-02	0.057990593	-5.015666e-01	-5.329154e-01	-3.677839e-01	-5.306343e-01	-6.513062e-01	-5.986037e-01	-4.842012e-01	-5.116149e-01	-5.887235e-01	-6.417651e-01	-5.176034e-01	-5.942918e-01	-6.579112e-01	-6.109367e-01	-4.731604e-01	-3.188749e-01	-5.749338e-01	-5.735077e-01	-3.881752e-01	-4.120609e-01	-6.388019e-01	-3.887384e-01	-5.778950e-01	-5.218915e-01	-5.226502e-01	-5.850048e-01	-5.115961e-01	-5.361919e-01	-5.004263e-01	-4.806715e-01
2321	2375	chr10	96680000	96719999	40000	*	chr10	98840000	98879999	40000	*	4.584494	3.455450e-03	9.801060e-02	0.033886379	-7.865648e-01	-7.586052e-01	-6.268733e-01	-5.931618e-01	-7.087060e-01	-6.316794e-01	-6.796800e-01	-6.550467e-01	-6.467490e-01	-6.393021e-01	-5.954842e-01	-6.445556e-01	-6.192112e-01	-4.667036e-01	-5.320164e-01	-5.367738e-01	-7.466367e-01	-8.486359e-01	-5.497089e-01	-5.230679e-01	-5.650189e-01	-5.137404e-01	-6.834338e-01	-5.452970e-01	-6.681549e-01	-6.856740e-01	-4.917946e-01	-6.201490e-01	-5.410026e-01	-5.569035e-01
2428	2482	chr10	100960000	100999999	40000	*	chr10	103120000	103159999	40000	*	8.782926	1.046867e-04	2.895070e-02	0.036267732	-4.312289e-01	-5.263211e-01	-2.987811e-01	-3.468151e-01	-4.463410e-01	-4.328427e-01	-4.228319e-01	-4.320313e-01	-3.014004e-01	-2.572505e-01	-5.067840e-01	-5.422236e-01	-3.423817e-01	-3.991455e-01	-4.300837e-01	-3.531240e-01	-4.580644e-01	-5.159419e-01	-4.598738e-01	-4.489478e-01	-2.500632e-01	-3.131104e-01	-4.137821e-01	-4.805983e-01	-3.107532e-01	-3.170549e-01	-3.409612e-01	-2.706445e-01	-4.306925e-01	-3.968389e-01
2429	2483	chr10	101000000	101039999	40000	*	chr10	103160000	103199999	40000	*	7.978541	1.816968e-04	3.484341e-02	0.036938295	-4.149367e-01	-3.030387e-01	-2.089275e-01	-2.724151e-01	-4.286195e-01	-3.671738e-01	-3.636739e-01	-3.115575e-01	-2.366904e-01	-2.964229e-01	-4.621532e-01	-4.853930e-01	-3.371120e-01	-3.015709e-01	-3.310609e-01	-3.251180e-01	-4.171472e-01	-4.492226e-01	-4.360439e-01	-3.668256e-01	-1.924369e-01	-2.341789e-01	-3.284953e-01	-3.781785e-01	-3.118297e-01	-3.077403e-01	-2.130564e-01	-1.841829e-01	-3.921511e-01	-3.350332e-01
2504	2558	chr10	104000000	104039999	40000	*	chr10	106160000	106199999	40000	*	10.821343	3.055741e-05	1.957326e-02	0.027854706	-1.053512e+00	-1.023804e+00	-8.329390e-01	-8.365319e-01	-9.729807e-01	-1.064342e+00	-8.741106e-01	-8.621179e-01	-7.783664e-01	-9.064145e-01	-8.527329e-01	-8.832167e-01	-8.764407e-01	-8.426422e-01	-1.062865e+00	-1.028574e+00	-1.001879e+00	-9.953815e-01	-8.988795e-01	-9.645785e-01	-8.027749e-01	-8.190507e-01	-8.903847e-01	-9.632834e-01	-1.003383e+00	-1.029646e+00	-7.354989e-01	-7.465800e-01	-8.916048e-01	-8.356767e-01
2611	2665	chr10	108280000	108319999	40000	*	chr10	110440000	110479999	40000	*	9.562698	6.371226e-05	2.802797e-02	0.057001699	6.444015e-01	5.465311e-01	6.588279e-01	5.656992e-01	3.608322e-01	3.776792e-01	4.061239e-01	3.938784e-01	5.765218e-01	5.188401e-01	4.497470e-01	5.254167e-01	5.012073e-01	4.939035e-01	5.765218e-01	5.120357e-01	5.817225e-01	6.147704e-01	3.783401e-01	2.649192e-01	4.358073e-01	4.966219e-01	3.670856e-01	4.051388e-01	5.200159e-01	5.060305e-01	6.106579e-01	6.950420e-01	4.006763e-01	3.436993e-01
2612	2666	chr10	108320000	108359999	40000	*	chr10	110480000	110519999	40000	*	5.320798	1.636319e-03	7.818204e-02	0.054629541	7.136481e-01	6.035679e-01	6.566025e-01	7.106504e-01	4.086086e-01	4.494785e-01	3.928533e-01	5.241210e-01	6.853152e-01	5.830074e-01	6.239161e-01	5.712977e-01	5.837538e-01	4.602992e-01	6.340405e-01	5.984334e-01	6.793687e-01	5.830074e-01	5.422752e-01	4.789987e-01	4.789987e-01	5.083780e-01	5.038258e-01	4.859689e-01	5.606512e-01	5.704470e-01	6.770605e-01	7.471830e-01	4.467910e-01	4.353697e-01
2613	2667	chr10	108360000	108399999	40000	*	chr10	110520000	110559999	40000	*	5.262391	1.731638e-03	7.982502e-02	0.050716708	7.626035e-01	6.286426e-01	7.892822e-01	8.494644e-01	6.272487e-01	6.830152e-01	5.122731e-01	5.889729e-01	8.533297e-01	7.860041e-01	6.872767e-01	7.553294e-01	7.169014e-01	7.752256e-01	7.590933e-01	7.006160e-01	8.021690e-01	7.436290e-01	6.653027e-01	7.305105e-01	7.475269e-01	6.785714e-01	6.917124e-01	6.447593e-01	6.588651e-01	7.126842e-01	8.190617e-01	8.584760e-01	6.228031e-01	6.220198e-01
2649	2703	chr10	109800000	109839999	40000	*	chr10	111960000	111999999	40000	*	5.112560	2.006371e-03	8.073880e-02	0.076534967	-6.624590e-01	-3.750831e-01	-7.902717e-01	-7.919037e-01	-7.038096e-01	-6.211103e-01	-6.018948e-01	-4.988527e-01	-7.649545e-01	-6.441557e-01	-4.458145e-01	-4.579092e-01	-5.679814e-01	-5.997714e-01	-7.545548e-01	-8.437279e-01	-4.765656e-01	-2.550894e-01	-6.283478e-01	-6.254584e-01	-5.428895e-01	-8.163741e-01	-3.823006e-01	-4.387000e-01	-8.294610e-01	-7.684865e-01	-7.100039e-01	-6.908734e-01	-4.659247e-01	-6.399693e-01
3068	3122	chr10	126600000	126639999	40000	*	chr10	128880000	128919999	40000	*	6.329836	6.555502e-04	6.262842e-02	0.044030205	-9.060480e-01	-8.810074e-01	-1.026214e+00	-1.099020e+00	-8.797789e-01	-9.168733e-01	-8.095077e-01	-8.426793e-01	-9.571266e-01	-1.048177e+00	-9.046119e-01	-8.985615e-01	-8.234991e-01	-8.514247e-01	-9.439955e-01	-9.453100e-01	-9.725145e-01	-9.525801e-01	-1.015448e+00	-9.828987e-01	-8.571025e-01	-1.029430e+00	-9.513024e-01	-1.002739e+00	-8.570594e-01	-9.679775e-01	-9.187448e-01	-9.572471e-01	-9.457129e-01	-9.197535e-01
3131	3185	chr10	129240000	129279999	40000	*	chr10	131400000	131439999	40000	*	6.160750	7.582136e-04	6.594417e-02	0.063558519	-1.832905e-01	-1.013999e-01	-2.744433e-01	-2.892920e-01	-1.789182e-01	-3.278403e-01	-1.198452e-01	-5.391279e-03	-2.491291e-01	-3.286199e-01	-3.620675e-01	-2.692388e-01	-2.522374e-01	-2.401134e-01	-3.841740e-01	-3.365301e-01	-3.317970e-01	-3.783733e-01	5.468775e-03	-1.295527e-01	-4.248250e-01	-9.427605e-02	-2.828857e-01	-1.256050e-01	-7.741974e-02	-1.651071e-01	-4.058944e-01	-4.097039e-01	-3.225050e-01	-2.991265e-01
3159	3213	chr10	130360000	130399999	40000	*	chr10	132520000	132559999	40000	*	5.416621	1.492564e-03	8.338551e-02	0.078888345	-1.992122e-01	-7.946044e-02	-2.293838e-01	-2.488285e-01	1.176087e-01	4.741278e-02	-2.131130e-01	-2.563113e-01	5.190088e-02	2.286082e-02	-1.557126e-01	-2.780558e-01	-1.465756e-01	1.420215e-02	-2.014274e-01	-2.177215e-01	-1.744089e-01	-2.875026e-01	-1.992122e-01	-2.996974e-01	-1.164315e-01	-1.043993e-01	-3.115878e-01	-2.942740e-01	-3.109162e-01	-9.778478e-02	3.868190e-03	-8.862618e-02	3.067725e-02	1.739767e-02
3160	3214	chr10	130400000	130439999	40000	*	chr10	132560000	132599999	40000	*	9.927440	5.108536e-05	2.628695e-02	0.078400606	3.450148e-02	1.219581e-01	-9.556570e-02	-1.351417e-01	2.433835e-01	2.820414e-01	-5.068735e-02	-1.542274e-02	2.300625e-01	1.396960e-01	4.664915e-02	-2.814395e-03	-6.082754e-02	1.250537e-01	-6.222004e-02	-9.988579e-02	-2.088174e-02	-5.810462e-02	-3.005662e-04	7.068991e-02	3.315861e-02	1.131082e-01	-1.565377e-01	-1.140381e-01	-8.305697e-02	-1.756682e-02	1.399744e-01	1.665564e-01	1.683491e-01	1.518457e-01
3161	3215	chr10	130440000	130479999	40000	*	chr10	132600000	132639999	40000	*	6.595932	5.244095e-04	5.736583e-02	0.076891938	1.529535e-01	-2.233377e-02	-1.659016e-01	-8.826419e-02	2.277673e-01	2.261837e-01	-1.203205e-01	3.169026e-02	1.840404e-01	1.691771e-01	-2.278653e-02	-1.239752e-01	-4.236212e-02	4.744121e-03	-6.966946e-02	-1.183236e-01	-4.738124e-02	-1.811769e-01	-5.572440e-02	1.801721e-02	9.194058e-04	8.869477e-02	-2.185494e-01	-8.092763e-02	-1.577639e-01	-1.363769e-01	1.596837e-01	6.724657e-02	1.610164e-01	1.862571e-01
3191	3245	chr10	131640000	131679999	40000	*	chr10	133840000	133879999	40000	*	6.107410	7.943101e-04	6.047175e-02	0.073389318	-1.649722e-01	-1.143523e-02	-6.027014e-02	-1.090728e-01	-3.728117e-02	-1.289301e-01	-4.194921e-01	-3.352450e-01	-1.028244e-01	-7.933106e-02	-3.261088e-01	-2.812853e-01	-2.244951e-01	-2.389029e-01	1.028525e-01	2.235003e-02	-9.084335e-02	1.347310e-01	4.301240e-02	-7.754445e-02	-3.537037e-01	-1.959274e-01	2.875057e-02	1.739803e-02	5.118287e-02	4.994096e-02	-2.652955e-01	-4.633371e-02	-2.373207e-01	-1.965824e-01
3206	3260	chr10	132240000	132279999	40000	*	chr10	134440000	134479999	40000	*	4.759274	2.873696e-03	9.231057e-02	0.090632779	-3.328847e-01	-4.331486e-01	-7.646305e-01	-5.912254e-01	-6.850891e-01	-7.864694e-01	-3.777973e-01	-6.304374e-01	-5.540530e-01	-6.705524e-01	-3.563488e-01	-4.605173e-01	-6.730182e-01	-8.416799e-01	-6.258851e-01	-7.423924e-01	-3.235337e-01	-3.330239e-02	-4.346892e-01	-5.433154e-01	-6.812386e-01	-5.728340e-01	-2.175515e-01	-3.872481e-01	-5.102216e-01	-5.556589e-01	-6.322751e-01	-6.791863e-01	-4.586544e-01	-4.323090e-01
3207	3261	chr10	132280000	132319999	40000	*	chr10	134480000	134519999	40000	*	4.964270	2.328022e-03	9.794648e-02	0.095461498	-4.520348e-01	-4.845108e-01	-6.314091e-01	-5.551247e-01	-6.314091e-01	-7.881380e-01	-5.238173e-01	-6.333043e-01	-5.717868e-01	-7.162211e-01	-4.092740e-01	-5.177843e-01	-7.910521e-01	-8.105834e-01	-7.078863e-01	-6.810733e-01	-4.121114e-01	-5.371008e-02	-4.552149e-01	-3.766735e-01	-6.440841e-01	-4.999172e-01	-2.164034e-01	-4.179017e-01	-4.693127e-01	-5.443318e-01	-7.026226e-01	-7.228866e-01	-5.078863e-01	-4.760150e-01
3216	3270	chr10	132640000	132679999	40000	*	chr10	134840000	134879999	40000	*	4.950301	2.361226e-03	8.583999e-02	0.110969374	-5.102115e-01	-5.820320e-01	-6.342648e-01	-6.122097e-01	-9.442922e-01	-8.997632e-01	-5.567334e-01	-8.462290e-01	-7.233401e-01	-6.885766e-01	-4.486263e-01	-6.373248e-01	-8.203923e-01	-9.028418e-01	-8.320156e-01	-7.543703e-01	-5.636861e-01	-9.489780e-02	-4.501502e-01	-3.524833e-01	-6.805566e-01	-5.857896e-01	-3.584871e-01	-2.770056e-01	-4.364344e-01	-5.208912e-01	-8.900817e-01	-8.873877e-01	-9.428140e-01	-7.360575e-01
3228	3282	chr10	133120000	133159999	40000	*	chr10	135320000	135359999	40000	*	4.737539	2.939616e-03	9.303425e-02	0.090226788	-6.919422e-01	-4.558905e-01	-5.048563e-01	-4.974338e-01	-8.997615e-01	-8.048469e-01	-6.773389e-01	-8.140992e-01	-3.420902e-01	-4.165037e-01	-5.510325e-01	-4.793467e-01	-6.329719e-01	-8.265986e-01	-6.365072e-01	-7.782108e-01	-4.009157e-01	-1.915284e-01	-5.540866e-01	-5.146753e-01	-5.905712e-01	-6.880315e-01	-4.602662e-01	-3.070869e-01	-5.651932e-01	-7.671696e-01	-5.837847e-01	-6.451547e-01	-9.012988e-01	-7.236955e-01
3229	3283	chr10	133160000	133199999	40000	*	chr10	135360000	135399999	40000	*	5.187925	1.862442e-03	9.098774e-02	0.092389388	-6.788103e-01	-5.748745e-01	-5.233660e-01	-5.643543e-01	-9.333742e-01	-8.902176e-01	-6.793767e-01	-8.054607e-01	-4.112284e-01	-4.825060e-01	-5.474735e-01	-5.104585e-01	-6.143036e-01	-8.112104e-01	-6.635191e-01	-7.315886e-01	-4.809892e-01	-3.437476e-01	-6.310200e-01	-6.540153e-01	-7.031476e-01	-7.201743e-01	-5.253843e-01	-3.334302e-01	-6.499895e-01	-7.699011e-01	-5.803710e-01	-7.280636e-01	-9.006857e-01	-7.164555e-01
3230	3284	chr10	133200000	133239999	40000	*	chr10	135400000	135439999	40000	*	5.439243	1.460756e-03	8.288726e-02	0.094809282	-7.325926e-01	-5.392722e-01	-6.595636e-01	-7.122805e-01	-9.636050e-01	-9.623682e-01	-8.368229e-01	-9.098823e-01	-5.945678e-01	-6.410345e-01	-6.627706e-01	-5.810423e-01	-8.531470e-01	-8.770109e-01	-7.827346e-01	-8.238761e-01	-6.653460e-01	-6.387913e-01	-8.894344e-01	-7.180969e-01	-8.754502e-01	-7.874723e-01	-6.272660e-01	-5.702539e-01	-7.849220e-01	-7.770348e-01	-7.701924e-01	-9.145534e-01	-9.546840e-01	-8.031151e-01
3231	3285	chr10	133240000	133279999	40000	*	chr10	135440000	135479999	40000	*	6.563090	5.388575e-04	5.865869e-02	0.097167146	-8.993831e-01	-8.371534e-01	-9.278674e-01	-9.135144e-01	-1.139513e+00	-1.141192e+00	-1.024348e+00	-1.113885e+00	-8.836330e-01	-8.756514e-01	-9.053072e-01	-7.866692e-01	-1.050647e+00	-1.037881e+00	-9.159037e-01	-9.654449e-01	-9.138326e-01	-8.654041e-01	-1.041009e+00	-1.016179e+00	-1.057415e+00	-9.961310e-01	-9.054620e-01	-8.049464e-01	-1.035703e+00	-9.586869e-01	-9.850941e-01	-1.090542e+00	-1.036201e+00	-9.565960e-01
21	76	chr10	800000	839999	40000	*	chr10	3000000	3039999	40000	*	6.582824	5.301226e-04	5.819270e-02	0.060316182	-2.035967e-01	-1.546660e-01	-1.101563e-01	-1.824902e-01	-1.115266e-01	-3.049915e-02	-3.022557e-01	-2.871245e-01	-1.721251e-01	-1.569515e-01	-2.379700e-02	-6.172605e-02	-1.099862e-01	4.262082e-02	-1.193054e-01	-1.564629e-01	-5.185714e-02	7.031632e-02	7.174589e-03	1.334011e-01	-1.302764e-01	-9.989934e-02	2.795773e-02	5.635522e-02	-8.718437e-02	-1.204490e-01	-1.371633e-01	-1.103601e-01	-1.860447e-01	-2.006238e-01
25	80	chr10	960000	999999	40000	*	chr10	3160000	3199999	40000	*	6.916295	4.043967e-04	5.284182e-02	0.051060885	-4.132639e-02	9.431678e-02	4.055990e-02	-6.589938e-02	-3.024698e-04	-3.751705e-02	-1.962877e-01	-2.260786e-01	-1.434160e-01	-5.701966e-02	9.404565e-02	1.222374e-01	-7.031083e-02	3.137950e-02	-1.217838e-02	5.285130e-02	-2.780194e-02	1.238405e-01	2.094708e-01	2.033327e-01	-1.457787e-01	7.285671e-02	1.006057e-01	1.180134e-01	9.575216e-02	6.268161e-02	2.043691e-02	4.843332e-02	-5.999994e-02	-8.685931e-02
166	221	chr10	6600000	6639999	40000	*	chr10	8800000	8839999	40000	*	8.892510	9.742216e-05	2.913657e-02	0.058471809	-6.046260e-01	-4.843137e-01	-3.295795e-01	-3.799258e-01	-4.697981e-01	-4.744769e-01	-4.692236e-01	-5.318764e-01	-5.315113e-01	-5.615348e-01	-2.341814e-01	-9.026152e-02	-4.562373e-01	-4.802332e-01	-3.944445e-01	-3.615775e-01	-4.680853e-01	-5.052424e-01	-4.686990e-01	-4.195883e-01	-3.887925e-01	-2.085714e-01	-4.314791e-01	-5.410587e-01	-2.574743e-01	-2.535248e-01	-4.526976e-01	-5.525728e-01	-4.563140e-01	-3.773265e-01
168	223	chr10	6680000	6719999	40000	*	chr10	8880000	8919999	40000	*	8.464333	1.295778e-04	3.571990e-02	0.056575873	-4.924188e-01	-3.308343e-01	-1.049731e-01	-2.316434e-01	-4.244584e-01	-3.918660e-01	-4.630509e-01	-4.857269e-01	-3.608323e-01	-4.063944e-01	-1.591247e-01	-1.203509e-01	-2.994941e-01	-3.792720e-01	-3.130045e-01	-2.914654e-01	-4.278702e-01	-4.857269e-01	-2.891438e-01	-2.209540e-01	-4.371208e-01	-1.500146e-01	-3.038690e-01	-4.096605e-01	-2.111935e-01	-2.282005e-01	-3.909270e-01	-3.273770e-01	-4.904073e-01	-4.622055e-01
169	224	chr10	6720000	6759999	40000	*	chr10	8920000	8959999	40000	*	5.592314	1.264695e-03	7.164690e-02	0.056000403	-4.979308e-01	-2.709487e-01	-9.878639e-02	-2.766575e-01	-3.770463e-01	-3.396697e-01	-4.196346e-01	-3.839478e-01	-3.041238e-01	-2.452080e-01	-6.348967e-02	-6.088064e-02	-2.957948e-01	-2.201586e-01	-2.706050e-01	-3.362267e-01	-3.647057e-01	-4.646068e-01	-2.018468e-01	-2.205254e-01	-3.179321e-01	-9.883972e-02	-2.503792e-01	-2.953035e-01	-1.306984e-01	-1.660690e-01	-3.704164e-01	-2.804796e-01	-4.649319e-01	-4.602747e-01
170	225	chr10	6760000	6799999	40000	*	chr10	8960000	8999999	40000	*	7.451512	2.672367e-04	4.067385e-02	0.057144578	-2.884602e-01	-2.679572e-01	-9.991008e-02	-1.294774e-01	-1.902249e-01	-2.011568e-01	-2.680360e-01	-2.280767e-01	-1.598578e-01	-1.882060e-01	7.260814e-02	7.808151e-02	-2.597089e-02	-1.937261e-01	-1.995029e-01	-2.367156e-01	-2.076383e-01	-3.670220e-01	-1.681629e-01	-6.229152e-02	-1.159455e-01	3.160898e-02	-1.839133e-01	-1.207164e-01	-7.251824e-02	-9.022037e-02	-1.673747e-01	-1.941959e-01	-3.240671e-01	-2.890161e-01
171	226	chr10	6800000	6839999	40000	*	chr10	9000000	9039999	40000	*	5.379256	1.546842e-03	8.501009e-02	0.056251955	-1.411277e-01	-1.843937e-01	-7.368813e-02	-4.467706e-02	-3.820930e-02	-1.032792e-01	-1.446585e-01	-1.522084e-01	-9.820373e-02	-8.761855e-02	2.637649e-01	2.111697e-01	4.376481e-02	1.415578e-02	-2.404809e-01	-1.787508e-01	-5.915691e-02	-2.722652e-01	7.420811e-02	-1.185279e-01	-1.275665e-02	1.357887e-01	-1.627518e-01	-3.406879e-02	6.687213e-02	-6.480112e-02	-7.987001e-02	-6.442763e-02	-1.822355e-01	-1.662770e-01
177	232	chr10	7040000	7079999	40000	*	chr10	9240000	9279999	40000	*	4.993981	2.259149e-03	8.423566e-02	0.041035202	2.220787e-01	2.369949e-01	3.662745e-01	3.321897e-01	2.229984e-01	2.710334e-01	3.063171e-01	3.866763e-01	3.261508e-01	2.474425e-01	4.793519e-01	5.095664e-01	3.700790e-01	4.522307e-01	4.456164e-01	2.904501e-01	2.442230e-01	1.776665e-01	3.322775e-01	4.557692e-01	3.719660e-01	4.215351e-01	3.923781e-01	4.330788e-01	3.358344e-01	2.821492e-01	2.043893e-01	2.765256e-01	4.422738e-01	5.301022e-01
399	454	chr10	15920000	15959999	40000	*	chr10	18120000	18159999	40000	*	4.979972	2.291330e-03	8.480357e-02	0.019225249	-9.254611e-01	-9.088503e-01	-7.178790e-01	-8.144544e-01	-8.336995e-01	-8.670939e-01	-8.923575e-01	-8.367918e-01	-8.141024e-01	-7.969537e-01	-7.152748e-01	-7.160418e-01	-7.312562e-01	-8.053665e-01	-6.062235e-01	-7.478171e-01	-8.753167e-01	-8.750518e-01	-7.816418e-01	-8.663800e-01	-8.652476e-01	-8.224636e-01	-8.382678e-01	-9.297223e-01	-9.117592e-01	-8.351767e-01	-6.737287e-01	-6.753124e-01	-7.777268e-01	-7.633812e-01
400	455	chr10	15960000	15999999	40000	*	chr10	18160000	18199999	40000	*	4.572186	3.501207e-03	9.854974e-02	0.020700354	-6.113258e-01	-6.734514e-01	-5.738045e-01	-6.495649e-01	-5.859444e-01	-6.418996e-01	-6.810923e-01	-6.116265e-01	-5.566313e-01	-6.329254e-01	-5.087485e-01	-5.205712e-01	-5.426422e-01	-5.392400e-01	-3.388787e-01	-4.469677e-01	-6.949252e-01	-6.337893e-01	-5.949396e-01	-7.311564e-01	-7.157176e-01	-5.395639e-01	-6.392821e-01	-7.545778e-01	-7.281978e-01	-6.320718e-01	-4.570499e-01	-5.049737e-01	-5.760824e-01	-5.005307e-01
402	457	chr10	16040000	16079999	40000	*	chr10	18240000	18279999	40000	*	5.130218	1.971550e-03	9.297463e-02	0.028019066	-1.981913e-01	-2.034593e-01	-1.621288e-01	-2.919401e-01	-3.425400e-01	-3.227994e-01	-2.286081e-01	-2.967213e-01	-3.205661e-01	-3.549238e-01	-2.987587e-01	-2.963832e-01	-2.965493e-01	-1.949741e-01	-9.721100e-02	-1.092650e-01	-3.342253e-01	-3.189660e-01	-3.028027e-01	-5.237680e-01	-4.465127e-01	-2.380014e-01	-3.441752e-01	-4.493156e-01	-4.406891e-01	-3.700337e-01	-1.476171e-01	-1.087604e-01	-1.216402e-01	-2.097865e-01
508	563	chr10	20280000	20319999	40000	*	chr10	22480000	22519999	40000	*	5.361067	1.574073e-03	7.427786e-02	0.076221678	-1.918091e-01	-1.548342e-01	-3.812392e-01	-1.892312e-01	2.031363e-02	-3.832501e-02	2.060533e-03	-2.949501e-02	-1.246526e-01	-2.492546e-02	-2.826028e-01	-2.859277e-01	-1.728856e-01	-2.653679e-01	-2.625012e-01	-3.044665e-01	-2.349535e-01	-5.950949e-01	1.397290e-01	6.639090e-03	-1.383552e-01	-2.253461e-01	-3.430294e-01	-3.396305e-01	-3.855485e-01	-4.176312e-01	-7.751917e-02	-1.060531e-01	-1.507622e-01	-1.023291e-01
640	695	chr10	25560000	25599999	40000	*	chr10	27760000	27799999	40000	*	4.810692	2.724317e-03	9.385559e-02	0.046412067	-5.143528e-01	-5.927826e-01	-4.358819e-01	-3.231175e-01	-1.494921e-01	-2.214755e-01	-3.874068e-01	-4.236835e-01	-4.144161e-01	-3.689685e-01	-1.844436e-01	-2.112471e-01	-2.341864e-01	-2.443087e-01	-2.884189e-01	-4.229797e-01	-2.711115e-01	-4.948432e-01	-2.886042e-01	-1.660374e-01	-2.208492e-01	-2.590486e-01	-3.181903e-01	-2.877147e-01	-2.450259e-01	-1.994420e-01	-4.286156e-01	-4.036014e-01	-4.108401e-01	-3.502296e-01
745	800	chr10	29760000	29799999	40000	*	chr10	31960000	31999999	40000	*	5.785187	1.058848e-03	6.494202e-02	0.051880131	-2.597944e-01	-1.622932e-01	-1.301622e-01	-1.712085e-01	-1.086000e-01	-2.014506e-01	-1.243184e-01	-4.927499e-02	-1.815280e-01	-1.363715e-01	-3.132415e-01	-3.604979e-01	-3.034430e-01	-1.998389e-01	-1.705619e-01	-1.178472e-01	-1.874849e-01	-1.433944e-01	8.346599e-03	-6.355821e-03	-1.608346e-01	-2.416979e-01	-1.787003e-01	-1.197640e-01	-2.374582e-01	-3.040070e-01	-1.201785e-02	-1.325927e-01	-3.482870e-01	-2.689053e-01
769	824	chr10	30720000	30759999	40000	*	chr10	32920000	32959999	40000	*	5.205946	1.829787e-03	8.989693e-02	0.025051522	-6.152639e-01	-6.704042e-01	-7.196557e-01	-7.135763e-01	-6.247551e-01	-6.388270e-01	-5.234870e-01	-5.974420e-01	-5.536786e-01	-5.576065e-01	-5.209770e-01	-5.375871e-01	-5.554659e-01	-5.776090e-01	-7.591139e-01	-7.816247e-01	-6.479839e-01	-6.101640e-01	-4.924270e-01	-6.654314e-01	-7.531957e-01	-5.070790e-01	-5.677525e-01	-5.864589e-01	-6.456062e-01	-6.741335e-01	-5.712569e-01	-5.822496e-01	-4.809140e-01	-5.988403e-01
804	859	chr10	32120000	32159999	40000	*	chr10	34320000	34359999	40000	*	5.660991	1.186584e-03	6.770211e-02	0.084311498	-4.873408e-01	-4.615316e-01	-8.326186e-01	-6.732067e-01	-4.183290e-01	-2.689710e-01	-2.225520e-01	-3.035592e-01	-5.066207e-01	-5.132083e-01	-5.965108e-01	-6.719784e-01	-6.270454e-01	-6.157348e-01	-6.322415e-01	-3.933449e-01	-6.008148e-01	-7.913564e-01	-5.527648e-01	-4.009870e-01	-4.414989e-01	-5.123368e-01	-6.272708e-01	-6.918846e-01	-4.653645e-01	-3.602831e-01	-6.967911e-01	-7.023816e-01	-6.744609e-01	-7.136049e-01
810	865	chr10	32360000	32399999	40000	*	chr10	34560000	34599999	40000	*	4.831125	2.667418e-03	9.310172e-02	0.085532183	-1.891604e-01	-1.254896e-01	-4.077876e-01	-4.505288e-01	-1.190239e-01	-8.129651e-02	-1.804186e-01	-1.860646e-01	-3.139129e-01	-2.384442e-01	-4.004285e-01	-3.425784e-01	-3.408669e-01	-1.573483e-01	-8.442452e-02	-7.940798e-02	-1.587646e-01	-3.911982e-01	-1.844253e-01	-1.138040e-01	-3.049279e-01	-4.377282e-01	-5.228274e-01	-4.565830e-01	-2.747191e-01	-1.506022e-01	-1.379657e-01	-3.625428e-01	-4.511237e-01	-4.379743e-01
821	876	chr10	32800000	32839999	40000	*	chr10	35000000	35039999	40000	*	7.127064	3.425430e-04	4.435225e-02	0.060525740	-9.725349e-02	-2.200590e-01	-1.341940e-02	-7.379201e-03	-3.832416e-01	-3.170955e-01	-3.252812e-01	-4.101192e-01	-2.079130e-01	-2.917859e-01	-9.708126e-02	-2.220743e-01	-1.592206e-01	-1.637544e-01	-1.056977e-01	-1.875973e-01	-1.798530e-01	-8.761353e-02	-2.521269e-01	-2.481364e-01	-3.024031e-01	-2.432457e-01	-2.300811e-01	-2.547054e-01	-1.833279e-01	-1.427693e-01	-2.975473e-01	-2.093397e-01	-3.550841e-02	-3.751974e-02
822	877	chr10	32840000	32879999	40000	*	chr10	35040000	35079999	40000	*	8.543482	1.228162e-04	3.516281e-02	0.058380663	-2.175906e-01	-3.567916e-01	-1.457210e-01	-1.192046e-01	-5.875389e-01	-5.298207e-01	-5.198126e-01	-5.045122e-01	-2.923654e-01	-4.251141e-01	-2.020769e-01	-3.207322e-01	-2.831548e-01	-3.742500e-01	-1.810821e-01	-2.797842e-01	-2.520944e-01	-1.852735e-01	-3.539834e-01	-2.675234e-01	-4.974851e-01	-3.740633e-01	-3.847179e-01	-3.601681e-01	-4.084431e-01	-3.557915e-01	-3.149313e-01	-3.068937e-01	-1.634353e-01	-9.574955e-02
823	878	chr10	32880000	32919999	40000	*	chr10	35080000	35119999	40000	*	5.305995	1.659900e-03	7.862517e-02	0.055351677	-3.957545e-01	-4.369622e-01	-2.644635e-01	-2.615649e-01	-7.087507e-01	-6.117816e-01	-6.157833e-01	-5.969566e-01	-3.871050e-01	-5.636343e-01	-3.546963e-01	-4.029590e-01	-4.069011e-01	-5.474248e-01	-3.064778e-01	-3.835356e-01	-4.219993e-01	-3.287184e-01	-3.689905e-01	-3.221520e-01	-6.455586e-01	-4.159001e-01	-5.187143e-01	-3.837371e-01	-6.171915e-01	-4.488275e-01	-2.993725e-01	-4.261070e-01	-2.683617e-01	-2.419323e-01
824	879	chr10	32920000	32959999	40000	*	chr10	35120000	35159999	40000	*	6.650199	5.014923e-04	5.683040e-02	0.052567179	-3.078497e-01	-2.610235e-01	-3.133242e-01	-2.720015e-01	-5.629004e-01	-5.524199e-01	-5.851675e-01	-5.786272e-01	-3.544720e-01	-3.717010e-01	-3.109828e-01	-2.398248e-01	-4.660169e-01	-4.966059e-01	-3.121491e-01	-4.559135e-01	-4.217371e-01	-2.952780e-01	-2.915686e-01	-4.124042e-01	-4.608497e-01	-3.394264e-01	-3.910779e-01	-3.235275e-01	-6.026573e-01	-4.785465e-01	-2.834069e-01	-3.952942e-01	-2.240548e-01	-2.242256e-01
857	912	chr10	34240000	34279999	40000	*	chr10	36440000	36479999	40000	*	5.683352	1.162346e-03	7.707885e-02	0.105592057	-9.610422e-02	-2.166379e-01	1.910205e-01	6.908611e-02	-2.186153e-01	-2.755697e-01	-2.191196e-01	-3.612568e-01	-2.059753e-01	-9.970480e-02	4.023827e-02	-8.986459e-02	-3.373932e-02	2.098430e-02	-8.041682e-02	-1.832070e-01	-6.238386e-02	3.943409e-02	-6.969925e-02	-1.156127e-01	-2.203653e-01	-9.651928e-02	-3.133617e-01	-2.320902e-01	-1.522995e-01	-2.602701e-02	-1.537224e-01	-9.148890e-02	1.268834e-01	4.792569e-02
862	917	chr10	34440000	34479999	40000	*	chr10	36640000	36679999	40000	*	5.705790	1.138589e-03	7.604733e-02	0.133184896	-4.510477e-02	-2.133417e-01	9.960177e-02	1.121232e-01	-3.843711e-01	-4.091268e-01	-1.909045e-01	-3.858323e-01	-1.554798e-01	-1.748444e-01	1.949675e-01	9.691274e-02	9.034210e-02	-1.504457e-01	-1.498847e-01	-3.970594e-01	-1.947104e-02	1.686209e-01	-2.046852e-01	-3.294461e-01	-1.348136e-01	-2.254218e-02	7.510438e-02	1.301756e-01	-1.087313e-01	-2.508523e-01	-1.036993e-01	1.592254e-03	1.385345e-01	1.289917e-01
864	919	chr10	34520000	34559999	40000	*	chr10	36720000	36759999	40000	*	6.267315	6.915475e-04	6.434331e-02	0.140796912	5.930587e-02	-2.523059e-01	2.524292e-01	2.019408e-01	-3.953349e-01	-4.586404e-01	-3.049589e-01	-3.985191e-01	-2.380376e-01	-2.995324e-01	2.046914e-01	7.551001e-02	1.081131e-01	-1.082197e-01	-6.922554e-02	-3.163525e-01	-1.316067e-02	2.585677e-01	-2.219591e-01	-3.496073e-01	-4.728212e-01	-6.697742e-02	4.237639e-02	2.171375e-02	2.287392e-03	-2.045473e-01	-6.789211e-02	-6.748686e-02	1.545835e-01	2.687450e-01
868	923	chr10	34680000	34719999	40000	*	chr10	36880000	36919999	40000	*	4.618670	3.331909e-03	9.667490e-02	0.156662745	-1.298299e-01	-5.286047e-01	-1.628703e-01	-1.305509e-01	-6.805604e-01	-8.210502e-01	-3.407705e-01	-5.336955e-01	-5.321332e-01	-4.792779e-01	-9.680636e-02	-2.371603e-01	-2.545981e-01	-4.302463e-01	-4.347098e-01	-4.868591e-01	-4.097980e-01	-3.331655e-01	-6.264701e-01	-6.526249e-01	-6.000138e-01	-3.302047e-01	-4.192507e-01	-3.043131e-01	-4.473246e-01	-6.677274e-01	-3.446073e-01	-1.946989e-01	-1.377987e-01	-1.667591e-01
869	924	chr10	34720000	34759999	40000	*	chr10	36920000	36959999	40000	*	6.187150	7.410411e-04	5.631725e-02	0.157968158	-2.979523e-01	-5.062768e-01	-1.412886e-01	-2.260728e-01	-6.576583e-01	-8.175067e-01	-3.881741e-01	-4.819586e-01	-5.511831e-01	-5.188776e-01	-1.824197e-01	-2.956188e-01	-2.534620e-01	-4.519508e-01	-4.704976e-01	-4.693957e-01	-3.956756e-01	-3.776201e-01	-6.696828e-01	-7.392608e-01	-5.656795e-01	-4.120381e-01	-4.466079e-01	-3.671415e-01	-4.097658e-01	-6.201434e-01	-4.044618e-01	-2.461657e-01	-2.126944e-01	-2.151996e-01
870	925	chr10	34760000	34799999	40000	*	chr10	36960000	36999999	40000	*	5.473197	1.414447e-03	7.435137e-02	0.157027490	-2.396498e-01	-4.705739e-01	-1.358621e-01	-1.396145e-01	-5.943031e-01	-7.445813e-01	-4.078399e-01	-4.498258e-01	-5.479778e-01	-5.224318e-01	-1.403660e-01	-2.413105e-01	-2.066293e-01	-4.409382e-01	-4.583374e-01	-5.017512e-01	-4.304740e-01	-3.712183e-01	-6.184855e-01	-7.330566e-01	-5.634964e-01	-3.536702e-01	-4.124501e-01	-4.379813e-01	-2.486351e-01	-4.858832e-01	-3.919390e-01	-2.357461e-01	-2.199456e-01	-1.633406e-01
871	926	chr10	34800000	34839999	40000	*	chr10	37000000	37039999	40000	*	6.544144	5.473981e-04	5.295554e-02	0.155341122	-1.418038e-01	-3.943116e-01	-2.503859e-02	-9.050975e-02	-5.500600e-01	-7.502563e-01	-4.482909e-01	-4.939095e-01	-5.410268e-01	-5.854880e-01	-1.031149e-01	-2.342330e-01	-2.193974e-01	-4.319274e-01	-4.167918e-01	-4.452396e-01	-3.929176e-01	-3.040817e-01	-6.377888e-01	-6.757349e-01	-5.632674e-01	-3.444543e-01	-4.116540e-01	-5.138368e-01	-2.838374e-01	-3.961470e-01	-3.686029e-01	-1.691324e-01	-1.940679e-01	-1.807638e-01
872	927	chr10	34840000	34879999	40000	*	chr10	37040000	37079999	40000	*	22.837443	2.807544e-07	6.999649e-03	0.152311648	-1.704730e-01	-2.117924e-01	1.092629e-01	5.689724e-02	-5.279310e-01	-7.158389e-01	-4.568804e-01	-4.367399e-01	-4.495460e-01	-5.304967e-01	-5.408960e-02	-9.321529e-02	-1.930932e-01	-1.460881e-01	-3.303652e-01	-3.298460e-01	-3.224947e-01	-1.932300e-01	-5.987493e-01	-6.601415e-01	-4.352452e-01	-2.364917e-01	-3.609315e-01	-3.552835e-01	-2.521352e-01	-3.063677e-01	-1.738955e-01	-5.482369e-02	-7.626851e-02	-1.585220e-01
873	928	chr10	34880000	34919999	40000	*	chr10	37080000	37119999	40000	*	10.167252	4.434207e-05	2.259157e-02	0.147445345	-1.733968e-01	-2.264287e-01	-1.692581e-02	-1.229319e-02	-4.692247e-01	-7.001751e-01	-5.222298e-01	-5.268121e-01	-4.968121e-01	-4.872204e-01	-4.491410e-02	-1.014391e-01	-2.395474e-01	-2.280614e-01	-3.044734e-01	-2.694364e-01	-2.552456e-01	-2.091688e-01	-6.628787e-01	-5.543059e-01	-5.511996e-01	-3.155722e-01	-1.980562e-01	-3.904569e-01	-2.679080e-01	-3.400018e-01	-2.779839e-01	-4.669265e-02	-2.444786e-01	-1.947586e-01
874	929	chr10	34920000	34959999	40000	*	chr10	37120000	37159999	40000	*	6.239778	7.081118e-04	5.581976e-02	0.141378020	-1.027917e-01	-1.556537e-01	-1.989508e-02	7.012903e-02	-3.402819e-01	-6.964208e-01	-5.963134e-01	-5.047392e-01	-3.995330e-01	-3.920971e-01	3.894095e-02	-1.225091e-01	-2.830702e-01	-1.426437e-01	-2.299691e-01	-2.127413e-01	-3.113806e-01	-1.581283e-01	-6.179103e-01	-5.044606e-01	-4.310382e-01	-1.585320e-01	-1.236513e-01	-2.025233e-01	-2.194770e-01	-2.485135e-01	-1.874007e-01	2.219932e-02	-1.799564e-01	-2.430385e-01
875	930	chr10	34960000	34999999	40000	*	chr10	37160000	37199999	40000	*	4.842846	2.635389e-03	9.269132e-02	0.136020881	-1.085246e-01	-2.688764e-01	-2.539988e-01	-5.969969e-02	-4.667340e-01	-7.496766e-01	-7.015789e-01	-5.974200e-01	-4.906208e-01	-4.407170e-01	-5.281002e-02	-2.293134e-01	-4.598313e-01	-3.462876e-01	-3.549618e-01	-3.413311e-01	-4.400901e-01	-2.156137e-01	-6.246929e-01	-5.616795e-01	-5.387061e-01	-2.326464e-01	-1.799632e-01	-3.306875e-01	-3.219433e-01	-3.067220e-01	-2.949883e-01	-1.397139e-01	-3.133644e-01	-3.046794e-01
878	933	chr10	35080000	35119999	40000	*	chr10	37280000	37319999	40000	*	6.752710	4.612431e-04	4.779391e-02	0.120982735	-4.335237e-01	-5.389320e-01	-3.029616e-01	-1.887784e-01	-5.997457e-01	-6.951751e-01	-8.829472e-01	-8.237275e-01	-6.283161e-01	-4.993283e-01	-2.716314e-01	-4.703746e-01	-3.931756e-01	-5.237567e-01	-5.168693e-01	-6.645219e-01	-5.694857e-01	-3.918881e-01	-6.943348e-01	-7.733576e-01	-7.972520e-01	-4.327974e-01	-5.261581e-01	-5.399971e-01	-4.468672e-01	-5.279485e-01	-5.264280e-01	-4.026250e-01	-3.828896e-01	-3.933680e-01
879	934	chr10	35120000	35159999	40000	*	chr10	37320000	37359999	40000	*	5.905652	9.496889e-04	6.225136e-02	0.115310798	-4.350234e-01	-5.437867e-01	-2.587955e-01	-2.128308e-01	-6.724519e-01	-6.383997e-01	-8.669680e-01	-7.840936e-01	-5.844893e-01	-4.685044e-01	-3.432798e-01	-5.663285e-01	-4.655116e-01	-5.935661e-01	-5.847804e-01	-6.536833e-01	-5.903749e-01	-4.254844e-01	-6.075548e-01	-7.963405e-01	-7.383312e-01	-4.771837e-01	-5.518339e-01	-5.697956e-01	-5.237161e-01	-4.327218e-01	-5.001861e-01	-5.351479e-01	-3.897043e-01	-3.622620e-01
880	935	chr10	35160000	35199999	40000	*	chr10	37360000	37399999	40000	*	6.134671	7.756238e-04	5.736583e-02	0.109034917	-4.763810e-01	-5.699385e-01	-2.631594e-01	-2.318261e-01	-7.197655e-01	-5.793865e-01	-8.163942e-01	-6.825224e-01	-4.587784e-01	-4.430499e-01	-2.844820e-01	-4.011150e-01	-3.780426e-01	-4.950932e-01	-5.136495e-01	-6.200813e-01	-4.708569e-01	-3.793708e-01	-5.470559e-01	-7.306084e-01	-7.231332e-01	-5.074311e-01	-5.991224e-01	-4.641277e-01	-4.253945e-01	-4.517826e-01	-4.259327e-01	-4.882234e-01	-3.547230e-01	-4.143802e-01
986	1041	chr10	42840000	42879999	40000	*	chr10	45040000	45079999	40000	*	6.564677	5.381489e-04	5.809531e-02	0.033775148	-4.442552e-01	-3.859945e-01	-7.045067e-01	-5.711091e-01	-5.810412e-01	-7.016328e-01	-3.353297e-01	-3.585737e-01	-5.526852e-01	-4.851812e-01	-3.186205e-01	-3.497368e-01	-5.288306e-01	-5.469979e-01	-4.901719e-01	-4.689134e-01	-4.125884e-01	-4.396445e-01	-5.771308e-01	-6.403270e-01	-5.031715e-01	-5.321730e-01	-4.689934e-01	-5.737873e-01	-5.871403e-01	-5.668377e-01	-4.156965e-01	-2.593869e-01	-4.808132e-01	-5.226031e-01
1015	1070	chr10	44000000	44039999	40000	*	chr10	46200000	46239999	40000	*	5.377414	1.549574e-03	8.423566e-02	0.021041833	-1.068310e+00	-9.943028e-01	-1.070885e+00	-1.115551e+00	-1.021890e+00	-9.823546e-01	-1.068180e+00	-1.020680e+00	-1.049400e+00	-9.726566e-01	-1.005390e+00	-1.091821e+00	-9.852458e-01	-9.970985e-01	-9.327610e-01	-9.360541e-01	-1.008616e+00	-1.011134e+00	-1.096372e+00	-1.159911e+00	-1.045710e+00	-1.069948e+00	-1.119465e+00	-1.112493e+00	-1.038027e+00	-1.001939e+00	-9.130076e-01	-9.200328e-01	-1.022753e+00	-1.078818e+00
1032	1087	chr10	44680000	44719999	40000	*	chr10	46960000	46999999	40000	*	6.647174	5.027392e-04	5.639192e-02	0.039879492	-3.675960e-01	-4.460727e-01	-3.156645e-01	-3.766921e-01	-4.481083e-01	-3.962647e-01	-7.147095e-01	-5.786229e-01	-3.296345e-01	-3.204893e-01	-3.998889e-01	-4.508219e-01	-4.178699e-01	-5.016975e-01	-2.461383e-01	-3.070565e-01	-3.941657e-01	-3.999597e-01	-5.246555e-01	-5.006833e-01	-3.292644e-01	-4.793373e-01	-3.204244e-01	-3.530208e-01	-5.727371e-01	-4.433674e-01	-3.587775e-01	-3.366800e-01	-4.549355e-01	-5.534257e-01
1034	1089	chr10	44760000	44799999	40000	*	chr10	47040000	47079999	40000	*	4.805001	2.740410e-03	9.398236e-02	0.045349349	-4.277633e-01	-3.880415e-01	-2.232480e-01	-4.151185e-01	-5.486146e-01	-4.481985e-01	-6.380517e-01	-6.001876e-01	-3.641239e-01	-3.722130e-01	-4.248522e-01	-5.375257e-01	-4.855729e-01	-4.537338e-01	-3.569762e-01	-2.667530e-01	-4.126929e-01	-4.343055e-01	-4.674959e-01	-5.633614e-01	-4.206853e-01	-4.916378e-01	-4.280842e-01	-3.980899e-01	-5.475138e-01	-5.213037e-01	-3.357624e-01	-2.607343e-01	-4.766980e-01	-4.957409e-01
1036	1091	chr10	44840000	44879999	40000	*	chr10	47120000	47159999	40000	*	5.604614	1.250285e-03	6.900916e-02	0.051501076	-6.588397e-01	-7.500997e-01	-5.566212e-01	-6.429862e-01	-7.683989e-01	-6.852518e-01	-8.540123e-01	-8.431946e-01	-6.082459e-01	-6.852518e-01	-6.943878e-01	-8.107364e-01	-7.691769e-01	-6.718803e-01	-5.476870e-01	-5.266630e-01	-6.334786e-01	-6.690428e-01	-7.363473e-01	-7.737063e-01	-7.627503e-01	-7.849535e-01	-7.144403e-01	-7.001848e-01	-7.643553e-01	-7.531367e-01	-6.082650e-01	-5.061922e-01	-7.038636e-01	-7.423431e-01
1038	1093	chr10	44920000	44959999	40000	*	chr10	47200000	47239999	40000	*	4.942820	2.379229e-03	9.955193e-02	0.057367967	-1.044305e+00	-1.044305e+00	-1.069648e+00	-1.138577e+00	-1.035243e+00	-1.044669e+00	-1.183987e+00	-1.209845e+00	-1.012030e+00	-1.097680e+00	-1.135203e+00	-1.141295e+00	-1.138637e+00	-1.110577e+00	-1.058536e+00	-1.034629e+00	-1.055104e+00	-1.050509e+00	-1.123795e+00	-1.179554e+00	-1.167867e+00	-1.167544e+00	-1.006417e+00	-1.036342e+00	-1.143406e+00	-1.025720e+00	-1.067068e+00	-1.047610e+00	-1.150869e+00	-1.202995e+00
1058	1113	chr10	45720000	45759999	40000	*	chr10	48240000	48279999	40000	*	6.496590	5.695220e-04	5.204580e-02	0.056143283	-5.923826e-01	-4.511316e-01	-5.511349e-01	-5.255918e-01	-5.931042e-01	-6.321593e-01	-3.143727e-01	-2.893684e-01	-4.384904e-01	-4.997906e-01	-4.959542e-01	-5.164280e-01	-3.832028e-01	-3.737881e-01	-6.612831e-01	-6.113988e-01	-6.488435e-01	-6.492209e-01	-7.076276e-01	-6.279797e-01	-4.619423e-01	-3.684101e-01	-5.688154e-01	-4.803155e-01	-4.652148e-01	-5.812719e-01	-6.166786e-01	-4.552442e-01	-5.162471e-01	-5.139791e-01
1059	1114	chr10	45760000	45799999	40000	*	chr10	48280000	48319999	40000	*	18.431066	1.118766e-06	8.443003e-03	0.057389791	-3.442661e-01	-3.003656e-01	-3.608367e-01	-3.790664e-01	-4.036759e-01	-4.576534e-01	-1.016143e-01	-6.144056e-02	-3.365243e-01	-3.922234e-01	-3.907191e-01	-4.031714e-01	-1.803646e-01	-1.843034e-01	-4.986813e-01	-4.597370e-01	-5.184643e-01	-4.584942e-01	-5.601912e-01	-4.852266e-01	-2.729185e-01	-2.116119e-01	-3.919335e-01	-2.926496e-01	-4.052686e-01	-4.396299e-01	-4.155564e-01	-3.318023e-01	-3.344325e-01	-3.105968e-01
1060	1115	chr10	45800000	45839999	40000	*	chr10	48320000	48359999	40000	*	5.468045	1.421365e-03	7.164690e-02	0.058389923	-3.074619e-01	-1.673388e-01	-7.973549e-02	-2.690957e-01	-2.550258e-01	-3.618810e-01	-3.889094e-02	1.425437e-01	-3.000605e-01	-2.510971e-01	-2.897174e-01	-3.134739e-01	-2.688263e-02	5.351686e-02	-3.801950e-01	-3.289850e-01	-3.919596e-01	-3.530146e-01	-3.847208e-01	-3.237887e-01	-1.656958e-01	-3.749129e-02	-2.685171e-01	-6.043589e-02	-3.031576e-01	-2.873130e-01	-2.970381e-01	-4.036103e-01	-1.886931e-01	-1.755291e-01
1136	1191	chr10	49200000	49239999	40000	*	chr10	51440000	51479999	40000	*	5.986246	8.838083e-04	7.017517e-02	0.007202671	-1.363779e+00	-1.319036e+00	-1.345645e+00	-1.337362e+00	-1.327935e+00	-1.330931e+00	-1.279845e+00	-1.294966e+00	-1.305281e+00	-1.326723e+00	-1.296056e+00	-1.271699e+00	-1.281481e+00	-1.286595e+00	-1.353347e+00	-1.356114e+00	-1.320584e+00	-1.317364e+00	-1.297926e+00	-1.301973e+00	-1.349633e+00	-1.309745e+00	-1.269623e+00	-1.282198e+00	-1.320430e+00	-1.344692e+00	-1.328038e+00	-1.319340e+00	-1.336440e+00	-1.302508e+00
1149	1204	chr10	49720000	49759999	40000	*	chr10	52000000	52039999	40000	*	7.443109	2.689317e-04	4.534663e-02	0.017216334	-3.529480e-01	-3.589478e-01	-1.666823e-01	-2.040978e-01	-3.126142e-01	-3.758747e-01	-2.100383e-01	-2.032561e-01	-2.116604e-01	-1.772134e-01	-2.957534e-01	-2.627686e-01	-2.180266e-01	-2.342098e-01	-2.511792e-01	-2.502305e-01	-3.020327e-01	-3.432583e-01	-3.603360e-01	-2.774864e-01	-2.351161e-01	-2.721789e-01	-2.207698e-01	-1.477831e-01	-2.955135e-01	-3.302736e-01	-2.652724e-01	-2.804967e-01	-2.541105e-01	-2.649938e-01
1284	1339	chr10	55200000	55239999	40000	*	chr10	57400000	57439999	40000	*	4.945398	2.373008e-03	8.547566e-02	0.047660434	5.616796e-02	-7.754104e-03	2.002988e-01	1.532990e-01	2.750458e-01	2.825236e-01	-1.745189e-02	-1.281354e-01	9.932089e-02	4.304116e-02	1.490335e-01	4.686104e-02	1.037400e-01	3.403576e-01	2.039298e-01	2.384767e-01	2.468885e-01	7.217338e-02	5.417515e-02	1.563101e-02	1.470257e-02	1.113463e-01	2.570600e-02	-4.792428e-02	2.502838e-01	2.699479e-01	-5.511261e-02	-1.324075e-02	1.229465e-01	1.155018e-01
1306	1361	chr10	56080000	56119999	40000	*	chr10	58280000	58319999	40000	*	6.692948	4.842401e-04	5.579156e-02	0.062324490	-5.155738e-01	-4.537008e-01	-2.903453e-01	-4.257237e-01	-3.249452e-01	-3.775449e-01	-5.391310e-01	-5.789440e-01	-2.736824e-01	-2.807084e-01	-3.350805e-01	-2.435317e-01	-1.442892e-01	-2.248131e-01	-1.779554e-01	-1.691579e-01	-3.328564e-01	-4.597012e-01	-5.658597e-01	-5.211511e-01	-3.957819e-01	-3.016075e-01	-2.932701e-01	-4.861488e-01	-3.735303e-01	-2.863611e-01	-2.642017e-01	-1.978467e-01	-4.723190e-01	-4.369209e-01
1307	1362	chr10	56120000	56159999	40000	*	chr10	58320000	58359999	40000	*	10.245078	4.237649e-05	2.436928e-02	0.061435654	-5.708655e-01	-6.082426e-01	-3.989389e-01	-4.796660e-01	-3.993794e-01	-4.775641e-01	-6.524491e-01	-6.961073e-01	-2.795150e-01	-3.293183e-01	-3.764369e-01	-2.624522e-01	-1.907793e-01	-3.384930e-01	-2.138050e-01	-2.999137e-01	-4.640964e-01	-5.001846e-01	-5.759632e-01	-5.912858e-01	-4.234590e-01	-3.628106e-01	-3.430939e-01	-4.409957e-01	-4.539570e-01	-4.407913e-01	-3.299623e-01	-1.913035e-01	-5.674432e-01	-6.045070e-01
1308	1363	chr10	56160000	56199999	40000	*	chr10	58360000	58399999	40000	*	4.904453	2.474040e-03	8.670770e-02	0.061084214	-4.439891e-01	-5.214744e-01	-3.371059e-01	-4.037320e-01	-3.401299e-01	-3.194130e-01	-5.162497e-01	-6.801235e-01	-2.537508e-01	-3.467323e-01	-2.906496e-01	-1.464412e-01	-1.431607e-01	-2.907345e-01	-9.620362e-02	-2.720104e-01	-3.695803e-01	-4.548080e-01	-4.817360e-01	-5.123032e-01	-4.314674e-01	-2.886766e-01	-2.366525e-01	-3.993302e-01	-3.499344e-01	-3.922918e-01	-3.196421e-01	-1.802191e-01	-5.604668e-01	-5.750008e-01
1518	1573	chr10	64560000	64599999	40000	*	chr10	66760000	66799999	40000	*	6.444860	5.947532e-04	6.075936e-02	0.033112853	-9.134018e-01	-8.749055e-01	-7.297842e-01	-8.135486e-01	-7.549951e-01	-7.483738e-01	-9.521575e-01	-1.010792e+00	-8.086125e-01	-7.970639e-01	-8.941889e-01	-8.658551e-01	-7.632171e-01	-7.719146e-01	-9.346835e-01	-8.453507e-01	-9.251588e-01	-9.060477e-01	-8.970907e-01	-9.556109e-01	-7.317489e-01	-8.411105e-01	-9.807807e-01	-9.746814e-01	-8.186300e-01	-7.734398e-01	-7.902987e-01	-6.628992e-01	-8.354396e-01	-9.581603e-01
1552	1607	chr10	65920000	65959999	40000	*	chr10	68120000	68159999	40000	*	4.630839	3.289139e-03	9.620666e-02	0.018360372	4.909606e-01	5.361985e-01	4.265747e-01	5.058939e-01	5.698177e-01	5.968553e-01	5.424110e-01	4.896073e-01	4.558034e-01	3.900012e-01	4.777488e-01	4.773676e-01	4.637311e-01	4.637311e-01	5.319695e-01	4.212851e-01	5.660752e-01	5.359251e-01	5.907728e-01	6.254024e-01	4.602403e-01	4.982385e-01	4.215508e-01	4.149201e-01	5.304569e-01	4.929092e-01	5.511465e-01	5.280951e-01	4.847120e-01	4.613295e-01
1575	1630	chr10	66840000	66879999	40000	*	chr10	69040000	69079999	40000	*	4.768149	2.847263e-03	9.510343e-02	0.043968761	-5.678969e-02	1.411132e-02	-1.500609e-01	-9.334850e-02	-1.744210e-01	-9.784487e-02	-7.539855e-02	-3.060788e-03	-2.663154e-01	-1.479155e-01	3.627868e-02	-8.918601e-02	-1.313995e-01	-2.182163e-01	-4.862982e-02	-5.765140e-02	-1.670166e-01	-2.512132e-01	-7.102921e-02	-8.286166e-02	-2.792890e-01	3.185381e-02	-2.028302e-01	-2.171460e-01	-8.294643e-02	-2.385134e-01	-2.678870e-01	-2.435249e-01	-6.232658e-03	-2.029731e-02
1576	1631	chr10	66880000	66919999	40000	*	chr10	69080000	69119999	40000	*	4.551380	3.580123e-03	9.995726e-02	0.044105689	2.789754e-02	-1.070710e-01	-1.837873e-01	-7.128095e-02	-1.588931e-01	-7.128095e-02	-1.325762e-01	-3.576147e-02	-3.243905e-01	-2.246319e-01	1.314644e-02	-6.809549e-02	-1.334091e-01	-2.170901e-01	-4.354289e-02	-8.550272e-02	-2.045105e-01	-3.479176e-01	-8.384255e-02	-1.481194e-01	-3.051060e-01	-2.018700e-03	-1.756293e-01	-2.100514e-01	-1.102592e-01	-2.143807e-01	-4.026430e-01	-2.893905e-01	-3.197727e-02	-4.136249e-02
1577	1632	chr10	66920000	66959999	40000	*	chr10	69120000	69159999	40000	*	8.231395	1.520766e-04	3.288026e-02	0.045772536	4.038378e-02	-6.616730e-02	-2.552602e-01	-1.452653e-01	-5.123198e-02	-2.510490e-02	-1.952979e-02	-2.472762e-02	-2.264035e-01	-1.287176e-01	8.225792e-02	2.233454e-02	-1.664247e-01	-1.653508e-01	8.110642e-03	1.920005e-02	-1.291711e-01	-1.887342e-01	-9.068049e-03	-2.132693e-02	-1.926949e-01	-1.256058e-02	-1.500119e-01	-1.346416e-01	-2.739388e-02	-1.315944e-02	-2.703456e-01	-1.726733e-01	7.411694e-03	-4.057523e-02
1589	1644	chr10	67400000	67439999	40000	*	chr10	69600000	69639999	40000	*	4.671513	3.150622e-03	9.468961e-02	0.080959184	-6.925733e-01	-5.523213e-01	-5.374235e-01	-5.216472e-01	-7.677130e-01	-5.809227e-01	-5.606822e-01	-5.769953e-01	-6.041150e-01	-6.149868e-01	-3.628718e-01	-2.796118e-01	-5.573241e-01	-6.108944e-01	-4.519626e-01	-3.378510e-01	-6.649782e-01	-4.946754e-01	-4.095181e-01	-5.611062e-02	-4.914186e-01	-3.006919e-01	-2.592487e-01	-3.062369e-01	-5.017037e-01	-5.192761e-01	-7.304358e-01	-6.699997e-01	-5.568202e-01	-6.440539e-01
1590	1645	chr10	67440000	67479999	40000	*	chr10	69640000	69679999	40000	*	4.835258	2.656074e-03	8.976456e-02	0.081000428	-7.490462e-01	-6.370794e-01	-7.656873e-01	-5.004779e-01	-8.597577e-01	-7.363955e-01	-5.227194e-01	-5.565595e-01	-6.096657e-01	-6.395213e-01	-2.994899e-01	-3.133819e-01	-7.219073e-01	-6.999303e-01	-5.071846e-01	-5.279928e-01	-7.544013e-01	-4.197821e-01	-3.890230e-01	-7.813817e-02	-5.580736e-01	-2.955394e-01	-2.812502e-01	-3.885447e-01	-5.729502e-01	-5.336575e-01	-8.145976e-01	-7.844465e-01	-5.617321e-01	-6.242252e-01
1592	1647	chr10	67520000	67559999	40000	*	chr10	69720000	69759999	40000	*	5.447852	1.448853e-03	8.325424e-02	0.080917414	-7.021621e-01	-5.398877e-01	-5.797721e-01	-3.593070e-01	-8.235468e-01	-6.501585e-01	-5.144819e-01	-4.759038e-01	-7.866703e-01	-7.282428e-01	-3.712729e-01	-3.100661e-01	-6.584107e-01	-7.916259e-01	-3.888329e-01	-5.798482e-01	-7.194885e-01	-3.983668e-01	-2.891801e-01	-1.416606e-01	-6.247353e-01	-2.422094e-01	-2.406622e-01	-3.207638e-01	-6.467800e-01	-6.182266e-01	-7.017801e-01	-7.733829e-01	-5.129505e-01	-4.999059e-01
1594	1649	chr10	67600000	67639999	40000	*	chr10	69800000	69839999	40000	*	4.779872	2.812767e-03	9.154986e-02	0.078364230	-5.346741e-01	-5.208311e-01	-3.904461e-01	-2.742011e-01	-7.773918e-01	-6.833629e-01	-4.537300e-01	-4.172143e-01	-7.384533e-01	-6.552295e-01	-3.659142e-01	-2.028012e-01	-6.243347e-01	-7.043260e-01	-3.727535e-01	-5.167997e-01	-6.355431e-01	-2.557799e-01	-3.135377e-01	-1.664334e-01	-5.742457e-01	-2.091481e-01	-2.505207e-01	-2.795042e-01	-5.743675e-01	-5.628605e-01	-4.177136e-01	-5.933824e-01	-5.057522e-01	-4.819893e-01
1595	1650	chr10	67640000	67679999	40000	*	chr10	69840000	69879999	40000	*	6.072300	8.191366e-04	6.122169e-02	0.075199892	-5.545372e-01	-4.353223e-01	-3.400264e-01	-2.943448e-01	-7.228526e-01	-6.880827e-01	-4.803777e-01	-3.996958e-01	-7.395199e-01	-6.311636e-01	-3.479576e-01	-2.004092e-01	-6.427949e-01	-6.783201e-01	-4.225262e-01	-5.083490e-01	-6.379752e-01	-2.704020e-01	-2.767582e-01	-2.470918e-01	-5.899834e-01	-2.131107e-01	-2.402367e-01	-2.421878e-01	-5.942580e-01	-5.652888e-01	-4.581838e-01	-5.705217e-01	-4.678993e-01	-4.836108e-01
1627	1682	chr10	68920000	68959999	40000	*	chr10	71120000	71159999	40000	*	5.293917	1.679428e-03	7.624839e-02	0.022916781	-1.111863e+00	-1.108334e+00	-9.726255e-01	-9.606878e-01	-1.105113e+00	-1.069039e+00	-1.066363e+00	-1.143451e+00	-9.105882e-01	-9.271870e-01	-1.149942e+00	-1.116423e+00	-1.141209e+00	-1.025214e+00	-9.696303e-01	-1.040006e+00	-9.711279e-01	-1.060950e+00	-9.812988e-01	-1.042018e+00	-8.992360e-01	-9.547856e-01	-9.452089e-01	-1.023849e+00	-1.053370e+00	-1.021978e+00	-1.109344e+00	-1.150543e+00	-1.049812e+00	-1.019408e+00
1670	1725	chr10	70640000	70679999	40000	*	chr10	72840000	72879999	40000	*	5.519502	1.353959e-03	7.050427e-02	0.033480920	-4.205845e-01	-3.787625e-01	-4.743711e-01	-6.287027e-01	-5.205060e-01	-4.015883e-01	-4.327179e-01	-3.422075e-01	-2.891192e-01	-3.495445e-01	-6.306040e-01	-5.852785e-01	-5.170367e-01	-5.424210e-01	-6.193922e-01	-4.961900e-01	-4.903117e-01	-5.209618e-01	-3.664978e-01	-4.601359e-01	-5.250867e-01	-5.504359e-01	-3.042248e-01	-3.431979e-01	-5.039126e-01	-4.018824e-01	-4.865011e-01	-4.481759e-01	-6.749005e-01	-6.474972e-01
1671	1726	chr10	70680000	70719999	40000	*	chr10	72880000	72919999	40000	*	6.730230	4.697444e-04	5.543198e-02	0.033416597	-6.078119e-01	-5.679673e-01	-6.159035e-01	-6.479728e-01	-5.694508e-01	-4.863226e-01	-5.674618e-01	-5.373074e-01	-4.124360e-01	-5.406813e-01	-6.046555e-01	-5.977553e-01	-5.882877e-01	-5.104741e-01	-6.982457e-01	-6.298171e-01	-5.742971e-01	-5.749113e-01	-3.849082e-01	-4.248966e-01	-6.230698e-01	-5.852416e-01	-4.671403e-01	-3.974643e-01	-5.805980e-01	-5.618603e-01	-5.199090e-01	-5.214141e-01	-7.230332e-01	-6.568566e-01
1736	1791	chr10	73280000	73319999	40000	*	chr10	75480000	75519999	40000	*	4.736087	2.944078e-03	9.258161e-02	0.033057830	-7.230491e-01	-7.366935e-01	-5.988848e-01	-7.164771e-01	-6.632563e-01	-8.039184e-01	-7.428286e-01	-7.801449e-01	-8.684594e-01	-7.674959e-01	-8.746474e-01	-9.068539e-01	-6.676927e-01	-5.914170e-01	-6.679996e-01	-5.964795e-01	-7.148174e-01	-7.185899e-01	-7.855603e-01	-7.230491e-01	-8.379280e-01	-8.419503e-01	-6.255498e-01	-6.341483e-01	-8.255873e-01	-7.735985e-01	-6.828830e-01	-7.536027e-01	-7.048156e-01	-7.068728e-01
1779	1834	chr10	75000000	75039999	40000	*	chr10	77200000	77239999	40000	*	7.761055	2.125190e-04	3.688720e-02	0.080000961	-8.592147e-01	-8.884645e-01	-7.305741e-01	-6.549200e-01	-5.604207e-01	-5.712158e-01	-6.650877e-01	-5.832587e-01	-7.612355e-01	-7.591555e-01	-7.132001e-01	-8.472560e-01	-6.801643e-01	-6.698609e-01	-7.944369e-01	-7.236253e-01	-8.070896e-01	-9.184830e-01	-6.529721e-01	-5.148327e-01	-5.541965e-01	-5.516873e-01	-7.721934e-01	-7.727027e-01	-7.131661e-01	-7.358480e-01	-6.527445e-01	-6.024690e-01	-8.578348e-01	-7.981808e-01
1780	1835	chr10	75040000	75079999	40000	*	chr10	77240000	77279999	40000	*	7.396328	2.785951e-04	3.963544e-02	0.080629857	-7.992978e-01	-8.397492e-01	-5.803882e-01	-6.331583e-01	-4.306470e-01	-4.415821e-01	-6.238061e-01	-4.496431e-01	-7.783651e-01	-7.141580e-01	-7.552636e-01	-7.959793e-01	-6.127930e-01	-6.413449e-01	-7.568022e-01	-6.148541e-01	-7.563718e-01	-8.402049e-01	-5.614596e-01	-4.225870e-01	-4.553732e-01	-4.794163e-01	-6.012338e-01	-6.950330e-01	-6.358679e-01	-6.548222e-01	-5.985666e-01	-5.604966e-01	-8.567995e-01	-7.388077e-01
1781	1836	chr10	75080000	75119999	40000	*	chr10	77280000	77319999	40000	*	7.559496	2.465038e-04	3.835548e-02	0.081154585	-7.501350e-01	-7.299641e-01	-5.253557e-01	-5.498682e-01	-3.880291e-01	-3.805018e-01	-4.904558e-01	-3.555174e-01	-7.708456e-01	-7.152172e-01	-6.792108e-01	-6.344768e-01	-5.187764e-01	-6.812402e-01	-7.548539e-01	-5.875138e-01	-6.925204e-01	-8.356677e-01	-5.560351e-01	-5.147997e-01	-2.502008e-01	-4.666835e-01	-5.920171e-01	-7.227543e-01	-5.100628e-01	-5.846976e-01	-5.689227e-01	-4.931848e-01	-8.524210e-01	-7.511772e-01
1782	1837	chr10	75120000	75159999	40000	*	chr10	77320000	77359999	40000	*	6.577963	5.322592e-04	5.065956e-02	0.082729941	-8.620128e-01	-7.402238e-01	-5.436210e-01	-6.599107e-01	-4.375141e-01	-4.095153e-01	-5.404881e-01	-4.155162e-01	-7.303842e-01	-6.737622e-01	-6.994562e-01	-6.673485e-01	-5.426184e-01	-6.433151e-01	-8.386171e-01	-6.063781e-01	-7.104634e-01	-8.733252e-01	-5.816158e-01	-5.072367e-01	-2.919607e-01	-4.818136e-01	-7.786956e-01	-8.132537e-01	-5.220013e-01	-6.147965e-01	-5.904790e-01	-5.106064e-01	-7.953378e-01	-8.280687e-01
1783	1838	chr10	75160000	75199999	40000	*	chr10	77360000	77399999	40000	*	4.889979	2.510915e-03	9.097596e-02	0.085153062	-8.522785e-01	-6.837874e-01	-6.457207e-01	-5.649685e-01	-5.046781e-01	-4.153232e-01	-4.485648e-01	-4.369646e-01	-6.674394e-01	-6.848938e-01	-7.529311e-01	-7.575012e-01	-5.842344e-01	-6.289004e-01	-7.716951e-01	-6.383539e-01	-6.004672e-01	-9.019809e-01	-5.158405e-01	-5.297371e-01	-3.655983e-01	-6.052444e-01	-8.411382e-01	-8.065723e-01	-5.594571e-01	-6.835553e-01	-5.643184e-01	-4.494946e-01	-7.791238e-01	-7.618090e-01
1796	1851	chr10	75680000	75719999	40000	*	chr10	77880000	77919999	40000	*	5.397626	1.519882e-03	8.428015e-02	0.102272521	-9.961041e-01	-8.692429e-01	-8.974440e-01	-8.434487e-01	-7.875394e-01	-5.508186e-01	-5.048014e-01	-4.411510e-01	-9.053990e-01	-9.593264e-01	-7.897998e-01	-7.664169e-01	-7.030281e-01	-6.910511e-01	-7.724073e-01	-7.006376e-01	-7.878117e-01	-9.254807e-01	-7.934382e-01	-7.313310e-01	-5.834395e-01	-7.183588e-01	-9.163480e-01	-8.880321e-01	-6.685670e-01	-8.717971e-01	-7.358646e-01	-6.214236e-01	-9.001940e-01	-9.624193e-01
1799	1854	chr10	75800000	75839999	40000	*	chr10	78000000	78039999	40000	*	5.114512	2.002488e-03	9.354016e-02	0.104185389	-9.080003e-01	-8.998637e-01	-8.043102e-01	-8.586594e-01	-8.387543e-01	-5.679215e-01	-5.651131e-01	-4.952495e-01	-9.373109e-01	-9.593341e-01	-6.900567e-01	-6.312760e-01	-7.309133e-01	-7.081464e-01	-8.105558e-01	-7.569351e-01	-7.651603e-01	-9.157356e-01	-6.115889e-01	-6.327069e-01	-7.181959e-01	-7.791404e-01	-9.352691e-01	-9.137302e-01	-6.992881e-01	-7.518758e-01	-8.732188e-01	-7.102970e-01	-8.607932e-01	-9.237379e-01
1800	1855	chr10	75840000	75879999	40000	*	chr10	78040000	78079999	40000	*	4.925606	2.421248e-03	8.994752e-02	0.102466280	-8.295042e-01	-9.011336e-01	-6.662701e-01	-7.959225e-01	-7.266333e-01	-4.895008e-01	-5.974955e-01	-3.395201e-01	-9.462412e-01	-9.345963e-01	-5.645410e-01	-6.398721e-01	-7.197155e-01	-7.088113e-01	-7.366578e-01	-7.072541e-01	-7.582769e-01	-8.696561e-01	-5.418602e-01	-4.680036e-01	-5.402393e-01	-6.432990e-01	-8.147655e-01	-8.658957e-01	-5.943253e-01	-6.762541e-01	-8.825448e-01	-7.396969e-01	-8.462439e-01	-7.710160e-01
1802	1857	chr10	75920000	75959999	40000	*	chr10	78120000	78159999	40000	*	6.468106	5.832609e-04	6.001785e-02	0.097134429	-7.998953e-01	-8.711892e-01	-6.232021e-01	-6.904270e-01	-5.497162e-01	-4.807669e-01	-5.872998e-01	-2.596710e-01	-9.012894e-01	-9.040940e-01	-6.063683e-01	-7.337080e-01	-6.942894e-01	-7.542933e-01	-8.002699e-01	-7.799989e-01	-7.086083e-01	-6.992092e-01	-4.753335e-01	-3.824993e-01	-5.515206e-01	-6.289072e-01	-7.781149e-01	-8.735919e-01	-5.390764e-01	-5.291778e-01	-8.821153e-01	-7.141784e-01	-7.933415e-01	-8.462727e-01
1803	1858	chr10	75960000	75999999	40000	*	chr10	78160000	78199999	40000	*	4.998860	2.248061e-03	8.415059e-02	0.093824509	-7.387266e-01	-9.217330e-01	-6.914082e-01	-7.200536e-01	-6.689513e-01	-5.332779e-01	-4.585482e-01	-3.245165e-01	-9.080090e-01	-8.918971e-01	-6.350366e-01	-7.111622e-01	-7.253699e-01	-6.883547e-01	-7.335558e-01	-8.025399e-01	-6.392648e-01	-6.599148e-01	-5.789376e-01	-5.083574e-01	-5.840614e-01	-7.277004e-01	-7.680058e-01	-8.345395e-01	-5.905105e-01	-7.009955e-01	-8.736015e-01	-6.328574e-01	-7.506576e-01	-8.163782e-01
1853	1908	chr10	77960000	77999999	40000	*	chr10	80160000	80199999	40000	*	4.813923	2.715231e-03	8.994752e-02	0.074025548	-4.033347e-01	-5.109865e-01	-2.638731e-01	-3.666693e-01	-3.514464e-01	-1.192322e-01	-1.935092e-01	-2.584697e-01	-5.736778e-01	-4.540670e-01	-2.465741e-01	-2.161781e-01	-3.762455e-01	-2.434181e-01	-3.832491e-01	-4.625492e-01	-4.093188e-01	-4.928005e-01	-3.982994e-01	-3.117203e-01	-1.601627e-01	-1.640000e-01	-6.005293e-01	-4.421383e-01	-3.096299e-01	-2.545529e-01	-3.352176e-01	-4.073431e-01	-5.830439e-01	-5.611054e-01
1854	1909	chr10	78000000	78039999	40000	*	chr10	80200000	80239999	40000	*	6.640176	5.056378e-04	4.956849e-02	0.077481600	-4.676188e-01	-5.967022e-01	-3.476359e-01	-3.476728e-01	-3.258039e-01	-2.212785e-01	-2.152111e-01	-3.171165e-01	-6.440994e-01	-4.520731e-01	-2.617615e-01	-2.316547e-01	-3.814265e-01	-3.905175e-01	-4.901036e-01	-5.212499e-01	-4.784992e-01	-5.763779e-01	-3.092473e-01	-2.843133e-01	-2.818814e-01	-2.125530e-01	-5.915458e-01	-4.933526e-01	-4.157125e-01	-2.649167e-01	-4.128295e-01	-4.661510e-01	-5.799009e-01	-5.680181e-01
1855	1910	chr10	78040000	78079999	40000	*	chr10	80240000	80279999	40000	*	7.013435	3.744333e-04	5.118142e-02	0.080486687	-3.978533e-01	-5.942017e-01	-2.129346e-01	-2.460645e-01	-2.210692e-01	-8.302323e-02	-1.659898e-01	-2.188185e-01	-6.069177e-01	-4.572633e-01	-2.144467e-01	-2.394272e-01	-3.169147e-01	-3.489557e-01	-3.664887e-01	-4.397690e-01	-4.420125e-01	-5.563017e-01	-2.360880e-01	-9.362964e-02	-2.569318e-01	-1.213819e-01	-5.220592e-01	-5.797501e-01	-3.475286e-01	-1.675182e-01	-3.083452e-01	-2.681002e-01	-4.896215e-01	-4.739248e-01
1869	1924	chr10	78600000	78639999	40000	*	chr10	80800000	80839999	40000	*	7.654920	2.296974e-04	3.753579e-02	0.069247908	-7.585089e-01	-7.307630e-01	-6.328174e-01	-5.699948e-01	-4.789957e-01	-4.381330e-01	-4.226904e-01	-4.256716e-01	-7.653560e-01	-7.871644e-01	-5.626059e-01	-5.489495e-01	-6.719669e-01	-6.868976e-01	-5.873297e-01	-5.810744e-01	-6.443147e-01	-5.559858e-01	-4.559198e-01	-4.801874e-01	-6.377368e-01	-4.274020e-01	-7.740713e-01	-5.398648e-01	-4.606002e-01	-5.051398e-01	-6.249100e-01	-5.782233e-01	-6.104149e-01	-6.701733e-01
1870	1925	chr10	78640000	78679999	40000	*	chr10	80840000	80879999	40000	*	6.708785	4.780212e-04	4.867358e-02	0.064979625	-8.031904e-01	-7.831202e-01	-6.777270e-01	-6.444589e-01	-6.065745e-01	-5.437738e-01	-3.935779e-01	-4.209669e-01	-7.510767e-01	-8.103761e-01	-5.178642e-01	-5.552897e-01	-6.254922e-01	-6.806530e-01	-6.352423e-01	-6.116809e-01	-7.125052e-01	-5.709180e-01	-5.332677e-01	-4.640221e-01	-6.886879e-01	-4.467233e-01	-6.918997e-01	-5.467273e-01	-4.179131e-01	-5.907503e-01	-6.557258e-01	-6.038887e-01	-7.093991e-01	-7.281382e-01
1871	1926	chr10	78680000	78719999	40000	*	chr10	80880000	80919999	40000	*	5.309978	1.653519e-03	7.847106e-02	0.060132967	-7.614056e-01	-7.069471e-01	-5.332667e-01	-5.904584e-01	-5.504902e-01	-5.396690e-01	-3.905054e-01	-3.509662e-01	-6.507078e-01	-7.613582e-01	-5.066068e-01	-5.764953e-01	-5.677013e-01	-4.722653e-01	-6.226087e-01	-5.210940e-01	-6.445342e-01	-4.962332e-01	-5.232507e-01	-4.697376e-01	-6.598188e-01	-3.683558e-01	-5.421241e-01	-4.875533e-01	-4.353756e-01	-5.673542e-01	-5.771346e-01	-5.313520e-01	-6.412243e-01	-6.670871e-01
1875	1930	chr10	78840000	78879999	40000	*	chr10	81040000	81079999	40000	*	4.929224	2.412347e-03	8.980863e-02	0.045338941	-2.998645e-01	-3.140606e-01	-1.752476e-01	-3.448017e-01	-4.552999e-01	-3.384188e-01	-1.221244e-01	-9.665925e-02	-4.377796e-01	-3.876773e-01	-3.601734e-01	-5.142585e-01	-2.751656e-01	-3.554245e-01	-2.633059e-01	-1.953980e-01	-2.589584e-01	-1.943753e-01	-2.405308e-01	-1.551573e-01	-5.780517e-01	-2.437585e-01	-4.760830e-01	-3.295416e-01	-3.018175e-01	-4.169579e-01	-1.553730e-01	-1.924896e-01	-2.699869e-01	-2.997901e-01
1911	1966	chr10	80280000	80319999	40000	*	chr10	82480000	82519999	40000	*	5.185024	1.867761e-03	8.175458e-02	0.038276113	-8.316823e-01	-7.181194e-01	-8.045670e-01	-7.749926e-01	-6.885476e-01	-7.602311e-01	-8.930885e-01	-9.767754e-01	-6.908363e-01	-7.437047e-01	-7.484118e-01	-7.060429e-01	-6.826165e-01	-7.219011e-01	-7.019593e-01	-7.091456e-01	-7.331958e-01	-7.343268e-01	-9.024635e-01	-7.981547e-01	-5.934496e-01	-7.954346e-01	-6.408871e-01	-5.904395e-01	-8.993091e-01	-7.813170e-01	-7.599788e-01	-6.732932e-01	-6.981086e-01	-7.354231e-01
2004	2059	chr10	84000000	84039999	40000	*	chr10	86200000	86239999	40000	*	4.867539	2.569324e-03	9.177477e-02	0.033597445	-3.082759e-01	-3.425273e-01	-4.265085e-01	-3.683600e-01	-3.574981e-01	-3.731776e-01	-4.895726e-01	-4.719142e-01	-3.613368e-01	-3.544513e-01	-1.775968e-01	-1.408259e-01	-3.431534e-01	-3.255318e-01	-4.760047e-01	-4.090136e-01	-3.607798e-01	-3.688064e-01	-3.465124e-01	-5.591169e-01	-2.199046e-01	-3.817106e-01	-3.664237e-01	-4.049592e-01	-2.635079e-01	-4.171066e-01	-4.977131e-01	-4.132381e-01	-2.250261e-01	-1.837793e-01
2055	2110	chr10	86040000	86079999	40000	*	chr10	88240000	88279999	40000	*	9.880165	5.254877e-05	2.651271e-02	0.044316415	5.154801e-02	-5.282259e-02	-1.781991e-01	-1.013267e-01	-1.968446e-01	-1.649509e-01	-3.012883e-01	-3.719476e-01	-3.301640e-01	-2.547977e-01	2.281497e-02	8.571548e-04	-1.765072e-01	-9.811789e-02	-1.462299e-01	-9.329182e-02	-1.811387e-01	-1.198935e-01	-1.962584e-01	-2.595858e-01	-3.192069e-01	-1.225787e-01	-2.763610e-01	-1.956297e-01	-2.564136e-01	-2.937685e-01	-1.425775e-01	-2.433690e-01	-1.086125e-02	2.738139e-02
2056	2111	chr10	86080000	86119999	40000	*	chr10	88280000	88319999	40000	*	7.170607	3.311515e-04	4.372466e-02	0.045372676	3.213464e-02	-2.174162e-02	-1.170825e-01	-1.801526e-01	-2.384205e-01	-1.660906e-01	-3.204942e-01	-2.524747e-01	-3.169464e-01	-3.031915e-01	1.309054e-02	-4.038036e-02	-2.431253e-01	-4.685114e-02	-8.937173e-02	-1.093743e-01	-1.353111e-01	-3.966483e-02	-2.155963e-01	-2.309969e-01	-2.556312e-01	-1.597834e-01	-1.655342e-01	-1.272897e-01	-2.558784e-01	-2.311132e-01	-1.856302e-01	-2.563910e-01	6.194160e-02	-4.147803e-03
2057	2112	chr10	86120000	86159999	40000	*	chr10	88320000	88359999	40000	*	5.726198	1.117459e-03	6.617995e-02	0.045735763	-8.930414e-02	-2.751217e-01	-2.171904e-01	-2.690363e-01	-3.679052e-01	-3.385412e-01	-5.495103e-01	-5.067639e-01	-3.842176e-01	-3.738200e-01	-1.526709e-01	-1.157989e-01	-3.191508e-01	-2.346521e-01	-2.030314e-01	-2.860318e-01	-2.640227e-01	-1.587886e-01	-3.790385e-01	-2.038125e-01	-3.892254e-01	-3.222187e-01	-3.481607e-01	-3.319051e-01	-3.950988e-01	-4.410128e-01	-3.114630e-01	-2.052461e-01	-4.596957e-02	-1.306871e-01
2058	2113	chr10	86160000	86199999	40000	*	chr10	88360000	88399999	40000	*	4.749388	2.903469e-03	9.261064e-02	0.045872257	-7.833996e-02	-3.123067e-01	-2.973703e-01	-3.224469e-01	-2.750070e-01	-4.384769e-01	-6.248438e-01	-5.564585e-01	-4.323290e-01	-3.588463e-01	-2.003809e-01	-1.596443e-01	-4.422256e-01	-3.120000e-01	-3.387382e-01	-2.982233e-01	-3.440370e-01	-3.122587e-01	-4.038605e-01	-3.944773e-01	-3.777790e-01	-3.661457e-01	-3.936051e-01	-3.379521e-01	-4.593814e-01	-4.289703e-01	-3.609167e-01	-3.805050e-01	-2.191927e-01	-1.706637e-01
2067	2122	chr10	86520000	86559999	40000	*	chr10	88720000	88759999	40000	*	7.277234	3.050334e-04	4.779391e-02	0.016473310	-8.935913e-01	-8.228475e-01	-8.276881e-01	-8.583553e-01	-9.260294e-01	-9.672000e-01	-8.104613e-01	-8.339749e-01	-8.988859e-01	-8.071804e-01	-8.502630e-01	-8.372414e-01	-8.302576e-01	-8.347084e-01	-9.064173e-01	-9.145825e-01	-8.903886e-01	-8.634044e-01	-9.062449e-01	-8.169050e-01	-9.257549e-01	-7.831007e-01	-8.675158e-01	-8.567855e-01	-6.807873e-01	-6.909283e-01	-9.128904e-01	-9.438359e-01	-8.741541e-01	-8.525472e-01
2138	2193	chr10	89360000	89399999	40000	*	chr10	91560000	91599999	40000	*	5.285938	1.692470e-03	7.634929e-02	0.045825366	-2.891234e-01	-1.874464e-01	-2.131958e-02	-1.807038e-01	-4.849093e-02	-1.210642e-01	-1.207825e-01	-2.187247e-02	-4.555065e-02	-1.005156e-01	-1.653426e-01	-1.416221e-01	-2.764819e-02	9.604904e-02	-6.594064e-02	-1.218059e-01	-2.247538e-01	-3.168135e-01	-2.322375e-01	-1.779909e-01	1.829792e-02	8.998197e-02	-2.841844e-01	-2.544462e-01	-9.498766e-02	-1.551386e-02	1.146675e-01	4.683396e-03	-2.730417e-01	-1.380419e-01
2139	2194	chr10	89400000	89439999	40000	*	chr10	91600000	91639999	40000	*	6.378319	6.291002e-04	6.174479e-02	0.049260305	-3.274140e-01	-2.109259e-01	-1.145118e-01	-2.083939e-01	-9.964913e-02	-2.222563e-01	-2.069253e-01	-1.465047e-01	-2.118814e-01	-2.712605e-01	-3.121060e-01	-2.819894e-01	-1.196168e-01	-5.916193e-02	-4.879991e-02	-1.827563e-01	-2.956002e-01	-3.726207e-01	-3.657474e-01	-3.591970e-01	-5.792916e-02	-6.701868e-03	-3.345116e-01	-3.350092e-01	-2.432561e-01	-2.125479e-01	1.107636e-02	-6.398128e-02	-4.162283e-01	-2.593422e-01
2143	2198	chr10	89560000	89599999	40000	*	chr10	91760000	91799999	40000	*	4.759574	2.872797e-03	9.539474e-02	0.056967192	-4.752670e-01	-3.342146e-01	-3.844884e-01	-3.240788e-01	-4.497913e-01	-5.623110e-01	-2.151178e-01	-3.077125e-01	-4.229339e-01	-5.245694e-01	-5.545253e-01	-5.789884e-01	-5.421093e-01	-5.687241e-01	-2.544428e-01	-3.292959e-01	-3.874510e-01	-5.467030e-01	-3.919416e-01	-2.727267e-01	-3.517979e-01	-2.191806e-01	-5.334641e-01	-4.600011e-01	-4.081897e-01	-4.717659e-01	-3.429814e-01	-2.501153e-01	-4.791533e-01	-4.705413e-01
2497	2552	chr10	103720000	103759999	40000	*	chr10	105920000	105959999	40000	*	4.824986	2.684370e-03	9.333349e-02	0.032271773	-5.865595e-01	-5.349740e-01	-4.854134e-01	-6.107784e-01	-5.895317e-01	-5.537438e-01	-3.064630e-01	-3.420844e-01	-4.355445e-01	-4.465587e-01	-6.346566e-01	-5.971174e-01	-5.331983e-01	-4.936611e-01	-6.598591e-01	-7.199881e-01	-6.765379e-01	-5.078050e-01	-5.711541e-01	-4.925375e-01	-6.112517e-01	-4.472768e-01	-5.093613e-01	-5.859008e-01	-4.704166e-01	-5.004981e-01	-4.451155e-01	-4.616104e-01	-6.926325e-01	-5.560304e-01
2503	2558	chr10	103960000	103999999	40000	*	chr10	106160000	106199999	40000	*	6.015059	8.615288e-04	6.020028e-02	0.027467898	-1.003973e+00	-1.006915e+00	-8.319078e-01	-8.076045e-01	-9.346782e-01	-1.035407e+00	-7.483027e-01	-8.183063e-01	-7.839614e-01	-8.645558e-01	-8.679747e-01	-8.144866e-01	-8.226190e-01	-8.330121e-01	-1.011788e+00	-1.044823e+00	-9.488806e-01	-9.302395e-01	-8.845187e-01	-9.355097e-01	-8.094697e-01	-7.613475e-01	-8.254162e-01	-9.414580e-01	-9.762168e-01	-9.632168e-01	-6.983912e-01	-7.417235e-01	-9.361922e-01	-7.681997e-01
2504	2559	chr10	104000000	104039999	40000	*	chr10	106200000	106239999	40000	*	5.910743	9.453654e-04	7.130066e-02	0.027298624	-1.082733e+00	-1.148321e+00	-8.627007e-01	-9.600303e-01	-1.092207e+00	-1.159196e+00	-9.343028e-01	-9.400536e-01	-9.169067e-01	-9.714914e-01	-9.515958e-01	-1.021938e+00	-9.508211e-01	-9.349157e-01	-1.150406e+00	-1.093373e+00	-1.111475e+00	-1.007230e+00	-1.025256e+00	-1.059014e+00	-9.268074e-01	-9.290000e-01	-9.680070e-01	-1.029836e+00	-1.095137e+00	-1.081427e+00	-8.260305e-01	-8.927738e-01	-1.042563e+00	-9.273299e-01
2513	2568	chr10	104360000	104399999	40000	*	chr10	106560000	106599999	40000	*	4.835553	2.655266e-03	8.976456e-02	0.022097609	-1.141674e+00	-1.273603e+00	-1.163593e+00	-1.074136e+00	-1.061656e+00	-1.127791e+00	-1.024675e+00	-1.063633e+00	-1.149097e+00	-1.145471e+00	-1.210810e+00	-1.254648e+00	-1.026509e+00	-1.017138e+00	-1.135831e+00	-1.163295e+00	-1.039903e+00	-1.068793e+00	-1.123163e+00	-1.027973e+00	-1.188186e+00	-1.218157e+00	-1.001546e+00	-9.558145e-01	-1.119609e+00	-1.063235e+00	-1.141122e+00	-1.207334e+00	-1.138694e+00	-1.224211e+00
2609	2664	chr10	108200000	108239999	40000	*	chr10	110400000	110439999	40000	*	4.857208	2.596734e-03	8.837230e-02	0.059646015	4.099603e-01	4.202060e-01	4.172591e-01	2.949007e-01	1.610131e-01	1.266917e-01	2.400246e-01	-3.015362e-02	3.050479e-01	2.091705e-01	2.839204e-01	4.205822e-01	1.815304e-01	2.176307e-01	1.863194e-01	2.675932e-01	3.432886e-01	3.928176e-01	6.477029e-02	5.465672e-02	2.245940e-01	2.260919e-01	2.740321e-01	1.223033e-01	2.469150e-01	3.171829e-01	4.515373e-01	3.957417e-01	1.231692e-02	7.355624e-02
2610	2665	chr10	108240000	108279999	40000	*	chr10	110440000	110479999	40000	*	6.755246	4.602948e-04	5.545125e-02	0.057364768	5.936627e-01	5.009670e-01	6.070724e-01	4.787831e-01	2.479110e-01	2.877422e-01	4.440513e-01	3.118478e-01	4.882859e-01	4.249939e-01	4.296206e-01	5.015873e-01	4.323697e-01	4.436952e-01	4.746396e-01	4.409490e-01	5.346132e-01	5.552207e-01	3.293041e-01	1.475274e-01	3.607340e-01	3.894240e-01	3.435587e-01	3.433960e-01	4.965646e-01	4.904805e-01	5.890181e-01	6.345645e-01	3.362334e-01	2.613757e-01
2611	2666	chr10	108280000	108319999	40000	*	chr10	110480000	110519999	40000	*	4.775623	2.825215e-03	9.489640e-02	0.054971002	6.428421e-01	5.272535e-01	6.002831e-01	5.475573e-01	3.363797e-01	3.899796e-01	3.525996e-01	4.415269e-01	6.002831e-01	5.194459e-01	5.760630e-01	4.906136e-01	5.378123e-01	4.405114e-01	5.903708e-01	5.315210e-01	6.040255e-01	6.268513e-01	4.299385e-01	3.229366e-01	4.555915e-01	4.571379e-01	3.915294e-01	4.520023e-01	5.736229e-01	5.341790e-01	5.672302e-01	6.742764e-01	4.259693e-01	3.129855e-01
2613	2668	chr10	108360000	108399999	40000	*	chr10	110560000	110599999	40000	*	6.777582	4.520403e-04	4.765567e-02	0.048092129	5.997415e-01	5.680172e-01	7.780590e-01	7.647000e-01	5.392103e-01	5.986934e-01	4.423251e-01	5.162548e-01	7.392696e-01	7.280895e-01	6.783264e-01	6.654608e-01	6.531779e-01	7.983234e-01	6.783264e-01	6.565551e-01	7.845319e-01	6.928832e-01	6.358142e-01	6.240049e-01	7.090335e-01	5.971443e-01	6.180591e-01	5.942506e-01	5.123633e-01	6.297021e-01	7.492092e-01	7.777038e-01	5.878308e-01	5.170402e-01
2648	2703	chr10	109760000	109799999	40000	*	chr10	111960000	111999999	40000	*	4.962831	2.331419e-03	8.863055e-02	0.077270866	-6.219335e-01	-3.875942e-01	-8.279399e-01	-8.725895e-01	-6.821294e-01	-6.337390e-01	-5.700811e-01	-4.820699e-01	-7.409959e-01	-6.381192e-01	-4.044616e-01	-4.557956e-01	-6.371217e-01	-4.883081e-01	-7.970663e-01	-8.236753e-01	-4.488870e-01	-1.415246e-01	-6.316010e-01	-6.785419e-01	-5.316032e-01	-8.283758e-01	-4.579582e-01	-3.779423e-01	-8.459646e-01	-8.122046e-01	-7.745858e-01	-7.237461e-01	-3.695424e-01	-6.706721e-01
2649	2704	chr10	109800000	109839999	40000	*	chr10	112000000	112039999	40000	*	4.909504	2.461317e-03	8.658448e-02	0.075996683	-7.107996e-01	-4.500242e-01	-7.995846e-01	-8.997043e-01	-7.481823e-01	-6.890674e-01	-6.060049e-01	-4.946631e-01	-8.322143e-01	-7.064388e-01	-6.067315e-01	-5.426249e-01	-5.864993e-01	-7.216332e-01	-8.802114e-01	-9.119365e-01	-5.431280e-01	-3.544489e-01	-7.486511e-01	-6.268505e-01	-7.138153e-01	-8.772499e-01	-4.558311e-01	-5.449541e-01	-8.977461e-01	-8.626355e-01	-7.995332e-01	-7.431536e-01	-5.680563e-01	-6.960321e-01
3048	3103	chr10	125760000	125799999	40000	*	chr10	128000000	128039999	40000	*	5.329049	1.623340e-03	8.588989e-02	0.049006361	-5.753140e-01	-5.592654e-01	-5.213730e-01	-5.129603e-01	-7.040458e-01	-8.222374e-01	-6.151127e-01	-4.372414e-01	-7.001788e-01	-6.726842e-01	-5.633236e-01	-6.959059e-01	-6.589366e-01	-4.922176e-01	-7.299902e-01	-7.705490e-01	-7.065996e-01	-7.279312e-01	-7.593984e-01	-8.950962e-01	-4.821757e-01	-5.442279e-01	-5.808703e-01	-5.690303e-01	-4.889228e-01	-5.246538e-01	-7.649608e-01	-7.576941e-01	-7.848141e-01	-7.028791e-01
3130	3185	chr10	129200000	129239999	40000	*	chr10	131400000	131439999	40000	*	4.576983	3.483292e-03	9.911249e-02	0.066676691	-1.393376e-01	-2.726238e-02	-1.885929e-01	-2.390841e-01	-1.432851e-01	-2.548896e-01	-1.914232e-01	-4.035014e-02	-2.218492e-01	-2.685596e-01	-3.501780e-01	-1.485846e-01	-2.844690e-01	-1.840316e-01	-3.397190e-01	-2.850649e-01	-3.247532e-01	-3.999133e-01	5.349368e-02	-3.460582e-02	-3.721884e-01	-3.637318e-02	-2.266331e-01	-8.243985e-02	-7.838870e-02	-1.383284e-01	-3.952687e-01	-3.475720e-01	-2.526399e-01	-3.024163e-01
3131	3186	chr10	129240000	129279999	40000	*	chr10	131440000	131479999	40000	*	9.180832	8.090171e-05	2.770344e-02	0.062587148	-1.607079e-01	-1.082065e-01	-1.979611e-01	-2.698630e-01	-1.352386e-01	-2.985573e-01	-7.910901e-02	-4.750442e-02	-2.586167e-01	-2.483562e-01	-2.472789e-01	-1.308106e-01	-1.889262e-01	-1.917870e-01	-4.086426e-01	-3.470929e-01	-2.767768e-01	-3.048795e-01	1.526611e-02	-1.060661e-02	-4.022915e-01	-9.036236e-02	-2.559269e-01	-1.060179e-01	-4.888666e-02	-3.346418e-02	-3.811828e-01	-3.517539e-01	-2.629197e-01	-2.868730e-01
3159	3214	chr10	130360000	130399999	40000	*	chr10	132560000	132599999	40000	*	7.047001	3.646739e-04	5.083026e-02	0.076944161	-4.206809e-02	3.592799e-02	-7.906734e-02	-1.911992e-01	2.223814e-01	1.290756e-01	-1.373299e-01	-1.466432e-01	1.310819e-01	9.540808e-02	-8.165207e-02	-1.607175e-01	-1.023322e-01	9.293870e-02	-1.411755e-01	-1.811834e-01	-1.057540e-01	-1.556980e-01	-1.099926e-01	-1.848397e-01	-4.914335e-02	1.472769e-02	-2.333079e-01	-2.006105e-01	-1.938365e-01	-5.938561e-02	6.975127e-02	3.474594e-02	9.151855e-02	7.641530e-02
3190	3245	chr10	131600000	131639999	40000	*	chr10	133840000	133879999	40000	*	4.948310	2.366003e-03	8.587683e-02	0.072036266	-2.421885e-01	-1.752423e-02	-1.283021e-01	-1.988086e-01	-9.413705e-02	-1.432768e-01	-5.042492e-01	-4.185297e-01	-1.214168e-01	-1.501924e-01	-3.307773e-01	-3.968359e-01	-2.339206e-01	-3.870787e-01	-2.055355e-02	3.137748e-02	-1.587423e-01	1.726071e-02	-1.004826e-01	-1.242531e-01	-4.073617e-01	-2.524931e-01	-1.223126e-01	-4.502560e-02	3.021153e-02	-3.072911e-02	-3.539414e-01	-1.064731e-01	-2.426558e-01	-2.197107e-01
3205	3260	chr10	132200000	132239999	40000	*	chr10	134440000	134479999	40000	*	4.775156	2.826587e-03	9.490077e-02	0.087803493	-3.513668e-01	-4.867777e-01	-6.832304e-01	-5.658009e-01	-7.688750e-01	-8.431895e-01	-4.437167e-01	-6.172680e-01	-5.520499e-01	-6.765066e-01	-3.817051e-01	-4.123074e-01	-6.931531e-01	-8.517060e-01	-5.253159e-01	-7.022620e-01	-2.988893e-01	-4.135465e-02	-3.723638e-01	-6.331578e-01	-6.418687e-01	-6.070242e-01	-2.948260e-01	-3.628584e-01	-5.530350e-01	-6.407471e-01	-6.480464e-01	-5.708022e-01	-4.261348e-01	-5.004563e-01
3206	3261	chr10	132240000	132279999	40000	*	chr10	134480000	134519999	40000	*	5.637262	1.212935e-03	6.840976e-02	0.092338576	-2.656296e-01	-3.523198e-01	-5.283823e-01	-4.733205e-01	-6.015583e-01	-6.828851e-01	-3.499817e-01	-5.299406e-01	-4.021293e-01	-6.046366e-01	-3.305792e-01	-3.832104e-01	-6.251551e-01	-7.567982e-01	-5.600248e-01	-6.168891e-01	-2.592016e-01	1.183937e-01	-2.964003e-01	-3.215465e-01	-5.030504e-01	-4.003029e-01	-9.444635e-02	-2.413597e-01	-3.496771e-01	-3.695072e-01	-6.017979e-01	-6.092832e-01	-3.938522e-01	-3.884151e-01
3215	3270	chr10	132600000	132639999	40000	*	chr10	134840000	134879999	40000	*	5.723376	1.120354e-03	7.548315e-02	0.110613327	-6.471023e-01	-6.613482e-01	-6.057590e-01	-6.542041e-01	-1.010502e+00	-9.164276e-01	-6.483733e-01	-8.621689e-01	-7.831552e-01	-7.416704e-01	-4.981878e-01	-6.606871e-01	-8.149405e-01	-8.702244e-01	-8.593442e-01	-8.044954e-01	-6.165248e-01	-1.912112e-01	-4.241344e-01	-5.262762e-01	-7.436117e-01	-6.310282e-01	-4.599568e-01	-3.672028e-01	-4.496623e-01	-4.607139e-01	-9.801877e-01	-8.605182e-01	-9.425583e-01	-8.114924e-01
3224	3279	chr10	132960000	132999999	40000	*	chr10	135200000	135239999	40000	*	5.910126	9.458885e-04	6.238135e-02	0.095309968	-7.856786e-01	-6.853234e-01	-6.780192e-01	-6.221012e-01	-1.050500e+00	-9.897187e-01	-7.695887e-01	-9.165434e-01	-6.129826e-01	-6.324424e-01	-5.597848e-01	-7.173328e-01	-7.440849e-01	-8.135645e-01	-7.572530e-01	-8.337452e-01	-6.330878e-01	-4.066943e-01	-7.282615e-01	-7.150971e-01	-9.250553e-01	-7.946831e-01	-6.125565e-01	-5.534428e-01	-7.515436e-01	-8.329631e-01	-7.900327e-01	-8.631360e-01	-9.108752e-01	-8.067458e-01
3227	3282	chr10	133080000	133119999	40000	*	chr10	135320000	135359999	40000	*	4.735213	2.946771e-03	9.260068e-02	0.089030494	-6.720783e-01	-5.007200e-01	-4.854516e-01	-4.896760e-01	-9.110070e-01	-7.979548e-01	-7.373704e-01	-7.662605e-01	-3.292949e-01	-3.303026e-01	-5.069681e-01	-5.104387e-01	-5.859717e-01	-7.945569e-01	-5.715469e-01	-7.388782e-01	-3.642912e-01	-1.593121e-01	-5.388430e-01	-5.211407e-01	-5.558410e-01	-6.752899e-01	-5.259783e-01	-3.074438e-01	-4.867157e-01	-7.379284e-01	-5.607256e-01	-6.239029e-01	-8.427763e-01	-6.973906e-01
3228	3283	chr10	133120000	133159999	40000	*	chr10	135360000	135399999	40000	*	5.043311	2.149840e-03	9.573998e-02	0.091310961	-6.637890e-01	-5.251265e-01	-6.618322e-01	-5.994589e-01	-9.465572e-01	-8.775211e-01	-7.075833e-01	-8.841373e-01	-4.249971e-01	-5.263291e-01	-5.557948e-01	-5.163392e-01	-6.441127e-01	-8.574310e-01	-7.498381e-01	-8.056237e-01	-5.230317e-01	-3.922662e-01	-6.875379e-01	-6.842730e-01	-7.624957e-01	-7.295553e-01	-5.187667e-01	-3.959100e-01	-6.806925e-01	-8.133037e-01	-7.018833e-01	-7.808721e-01	-9.381433e-01	-7.386307e-01
3229	3284	chr10	133160000	133199999	40000	*	chr10	135400000	135439999	40000	*	5.282089	1.698804e-03	8.800744e-02	0.094731330	-7.198707e-01	-6.413962e-01	-6.375804e-01	-7.109195e-01	-9.974905e-01	-9.623769e-01	-7.686908e-01	-8.892350e-01	-5.932220e-01	-6.450796e-01	-5.900814e-01	-5.134163e-01	-7.551053e-01	-8.578659e-01	-7.388158e-01	-7.575647e-01	-6.095299e-01	-5.482641e-01	-7.648323e-01	-7.478416e-01	-8.239545e-01	-8.099784e-01	-6.387226e-01	-4.664746e-01	-7.594671e-01	-8.426498e-01	-6.915740e-01	-8.568907e-01	-9.476551e-01	-7.592679e-01
3230	3285	chr10	133200000	133239999	40000	*	chr10	135440000	135479999	40000	*	6.227062	7.159130e-04	5.579156e-02	0.097189299	-7.486381e-01	-6.641796e-01	-8.097698e-01	-8.387766e-01	-1.080811e+00	-1.080454e+00	-9.717619e-01	-9.930530e-01	-7.661630e-01	-7.239022e-01	-6.945548e-01	-6.906138e-01	-9.974768e-01	-8.968423e-01	-8.161346e-01	-8.264955e-01	-8.368120e-01	-7.619320e-01	-1.007995e+00	-8.573289e-01	-9.774332e-01	-8.425701e-01	-7.348405e-01	-6.954001e-01	-9.683355e-01	-8.483492e-01	-8.796753e-01	-1.064212e+00	-9.613794e-01	-8.334639e-01
165	221	chr10	6560000	6599999	40000	*	chr10	8800000	8839999	40000	*	5.446467	1.450761e-03	7.265378e-02	0.057456899	-6.108304e-01	-4.931043e-01	-3.259973e-01	-4.218232e-01	-5.133444e-01	-5.288491e-01	-4.956873e-01	-5.690658e-01	-6.298185e-01	-6.132088e-01	-2.824293e-01	-8.103839e-02	-5.752993e-01	-4.707283e-01	-4.061072e-01	-4.519597e-01	-4.690843e-01	-5.129650e-01	-4.332984e-01	-3.858427e-01	-4.715719e-01	-2.282672e-01	-5.284710e-01	-5.026053e-01	-2.988705e-01	-2.822609e-01	-4.186722e-01	-6.388452e-01	-4.377164e-01	-4.068560e-01
167	223	chr10	6640000	6679999	40000	*	chr10	8880000	8919999	40000	*	6.654908	4.995578e-04	5.143221e-02	0.055670537	-4.617456e-01	-3.809692e-01	-1.079134e-01	-1.923685e-01	-3.635529e-01	-3.385998e-01	-3.974271e-01	-3.975838e-01	-3.180689e-01	-3.968270e-01	-1.469957e-01	-8.152732e-02	-2.908690e-01	-3.114864e-01	-3.014886e-01	-3.050681e-01	-3.600846e-01	-4.452381e-01	-3.199299e-01	-2.811422e-01	-3.446932e-01	-1.217831e-01	-2.526465e-01	-4.442188e-01	-2.361088e-01	-1.827266e-01	-3.538662e-01	-3.494170e-01	-4.652438e-01	-3.875616e-01
168	224	chr10	6680000	6719999	40000	*	chr10	8920000	8959999	40000	*	11.010928	2.752933e-05	1.913271e-02	0.054808256	-5.768275e-01	-4.072006e-01	-1.648038e-01	-2.681005e-01	-4.470413e-01	-4.111045e-01	-5.400556e-01	-5.051288e-01	-3.711153e-01	-3.561634e-01	-1.476868e-01	-1.420705e-01	-3.566233e-01	-3.206570e-01	-2.978276e-01	-3.543332e-01	-4.533622e-01	-4.878058e-01	-3.022114e-01	-2.263385e-01	-3.395224e-01	-1.570586e-01	-2.653246e-01	-3.894328e-01	-2.249065e-01	-1.946902e-01	-4.179200e-01	-4.043387e-01	-5.260550e-01	-5.028492e-01
169	225	chr10	6720000	6759999	40000	*	chr10	8960000	8999999	40000	*	5.799755	1.044917e-03	6.471568e-02	0.055860365	-4.322217e-01	-3.039211e-01	-1.526668e-01	-2.547499e-01	-2.796313e-01	-3.898218e-01	-4.148524e-01	-3.556549e-01	-2.817838e-01	-2.422386e-01	-5.945986e-02	-2.111284e-02	-2.027465e-01	-3.243559e-01	-2.325773e-01	-3.206573e-01	-3.060775e-01	-4.469257e-01	-1.858895e-01	-2.322495e-01	-2.297209e-01	-7.686978e-02	-2.892449e-01	-1.918809e-01	-1.197088e-01	-1.967886e-01	-3.059921e-01	-3.055747e-01	-4.331010e-01	-4.641117e-01
170	226	chr10	6760000	6799999	40000	*	chr10	9000000	9039999	40000	*	8.561750	1.213133e-04	3.468483e-02	0.056052180	-2.174303e-01	-2.355014e-01	-1.344239e-01	-1.204681e-01	-8.856858e-02	-1.996323e-01	-1.745425e-01	-2.050229e-01	-1.595820e-01	-1.165711e-01	1.512580e-01	1.456098e-01	6.616493e-03	-1.170579e-01	-2.193904e-01	-2.214693e-01	-1.590000e-01	-3.286535e-01	-5.143555e-02	-1.216403e-01	-1.055906e-01	7.803132e-02	-8.775559e-02	-4.802297e-02	-6.096105e-02	-1.301548e-01	-1.747044e-01	-1.127688e-01	-3.182053e-01	-2.804660e-01
369	425	chr10	14720000	14759999	40000	*	chr10	16960000	16999999	40000	*	5.194116	1.851149e-03	7.899610e-02	0.020505520	-7.149223e-01	-7.582864e-01	-8.347843e-01	-8.166891e-01	-8.002136e-01	-7.323869e-01	-6.167195e-01	-6.431218e-01	-6.596843e-01	-6.469796e-01	-7.639013e-01	-7.665992e-01	-5.689968e-01	-6.551170e-01	-7.234410e-01	-7.236865e-01	-6.502344e-01	-7.130409e-01	-6.586118e-01	-6.599602e-01	-9.099043e-01	-8.531634e-01	-7.543774e-01	-8.948188e-01	-6.347362e-01	-6.751047e-01	-7.419159e-01	-6.239141e-01	-6.953252e-01	-5.763302e-01
370	426	chr10	14760000	14799999	40000	*	chr10	17000000	17039999	40000	*	6.308010	6.678688e-04	5.464689e-02	0.021087696	-6.662711e-01	-7.535930e-01	-8.469677e-01	-8.259414e-01	-6.939718e-01	-7.182004e-01	-5.305745e-01	-6.261289e-01	-6.588220e-01	-7.275433e-01	-8.211504e-01	-8.278693e-01	-5.918485e-01	-6.574967e-01	-7.409968e-01	-6.690360e-01	-6.343285e-01	-7.098853e-01	-6.342383e-01	-6.783041e-01	-9.340661e-01	-8.321308e-01	-7.776858e-01	-9.099484e-01	-7.067909e-01	-6.781830e-01	-6.717262e-01	-6.373014e-01	-7.113058e-01	-6.220753e-01
400	456	chr10	15960000	15999999	40000	*	chr10	18200000	18239999	40000	*	4.949138	2.364015e-03	8.586247e-02	0.023072424	-4.425426e-01	-4.840457e-01	-4.291559e-01	-4.964432e-01	-4.674912e-01	-5.196118e-01	-5.188899e-01	-5.025471e-01	-4.264926e-01	-5.569685e-01	-4.275721e-01	-3.898960e-01	-4.134769e-01	-4.332280e-01	-2.086651e-01	-3.268354e-01	-5.903693e-01	-5.062296e-01	-5.292098e-01	-6.474409e-01	-6.084895e-01	-3.960656e-01	-5.117973e-01	-6.403996e-01	-6.361322e-01	-5.344165e-01	-2.947266e-01	-3.613612e-01	-4.350342e-01	-3.649893e-01
401	457	chr10	16000000	16039999	40000	*	chr10	18240000	18279999	40000	*	5.334325	1.615103e-03	8.638548e-02	0.026317689	-2.071666e-01	-2.346053e-01	-2.190046e-01	-2.903171e-01	-3.244232e-01	-2.737746e-01	-1.894853e-01	-2.716716e-01	-2.983385e-01	-4.250091e-01	-2.083695e-01	-3.219239e-01	-2.245015e-01	-1.922596e-01	-6.298747e-02	-1.052229e-01	-3.274271e-01	-2.638901e-01	-3.389739e-01	-4.647061e-01	-4.188083e-01	-2.556663e-01	-3.354192e-01	-4.740749e-01	-4.654690e-01	-3.496646e-01	-1.443154e-01	-1.160733e-01	-1.844158e-01	-2.006077e-01
428	484	chr10	17080000	17119999	40000	*	chr10	19320000	19359999	40000	*	4.656150	3.202148e-03	9.514021e-02	0.034029158	-2.100319e-01	-1.705113e-01	-4.163434e-01	-3.311112e-01	-2.245320e-01	-3.041535e-01	-3.246573e-01	-5.083409e-01	-3.323369e-01	-2.427971e-01	-1.766595e-01	-2.856546e-01	-5.218449e-01	-5.482994e-01	-5.268803e-01	-5.200919e-01	-4.176154e-01	-2.862323e-01	-2.932237e-01	-3.350067e-01	-3.696252e-01	-2.322841e-01	-3.777365e-01	-4.287111e-01	-2.117270e-01	-4.061385e-01	-5.552576e-01	-4.761789e-01	-2.694484e-01	-2.199565e-01
745	801	chr10	29760000	29799999	40000	*	chr10	32000000	32039999	40000	*	7.894254	1.929939e-04	3.586452e-02	0.052445959	-2.609349e-01	-2.467591e-01	-2.328773e-01	-2.045860e-01	-1.110436e-01	-2.077220e-01	-8.763015e-02	-1.111434e-01	-1.073073e-01	-8.871140e-02	-3.102438e-01	-3.387440e-01	-2.601261e-01	-1.450523e-01	-2.003753e-01	-7.567198e-02	-2.376908e-01	-1.747409e-01	2.056930e-02	-1.571814e-02	-8.390823e-02	-2.093505e-01	-2.000666e-01	-1.614873e-01	-1.994538e-01	-2.684689e-01	-7.161939e-02	-4.575696e-02	-3.081025e-01	-2.841599e-01
803	859	chr10	32080000	32119999	40000	*	chr10	34320000	34359999	40000	*	5.203860	1.833533e-03	7.817470e-02	0.080731591	-4.380192e-01	-4.274819e-01	-8.023533e-01	-6.901982e-01	-4.584188e-01	-2.721387e-01	-2.425086e-01	-2.910850e-01	-4.811965e-01	-4.974496e-01	-5.081967e-01	-5.714763e-01	-5.706479e-01	-6.206371e-01	-5.883820e-01	-4.250705e-01	-5.835137e-01	-7.349889e-01	-5.869193e-01	-4.503947e-01	-3.931893e-01	-5.070309e-01	-5.428412e-01	-7.526918e-01	-4.444591e-01	-3.363876e-01	-7.317005e-01	-6.542439e-01	-6.512005e-01	-6.483337e-01
804	860	chr10	32120000	32159999	40000	*	chr10	34360000	34399999	40000	*	5.850419	9.980653e-04	6.587205e-02	0.083644916	-3.979709e-01	-3.133965e-01	-8.068525e-01	-6.429634e-01	-3.259889e-01	-2.255485e-01	-1.528372e-01	-2.259314e-01	-4.318337e-01	-4.057846e-01	-5.274058e-01	-5.590655e-01	-5.060622e-01	-6.322206e-01	-5.152619e-01	-2.735369e-01	-5.132932e-01	-7.484943e-01	-4.887626e-01	-2.670394e-01	-3.314070e-01	-4.477449e-01	-6.601638e-01	-6.756972e-01	-3.783780e-01	-2.935155e-01	-5.934693e-01	-6.380956e-01	-6.622925e-01	-6.531093e-01
808	864	chr10	32280000	32319999	40000	*	chr10	34520000	34559999	40000	*	5.331670	1.619243e-03	7.524021e-02	0.091589842	-2.840415e-01	-2.717267e-01	-5.258770e-01	-5.367740e-01	-1.709263e-01	-1.336134e-01	-1.545708e-01	-1.605543e-01	-2.907100e-01	-2.774421e-01	-4.271176e-01	-4.818221e-01	-3.502137e-01	-1.242937e-01	-2.113876e-01	-1.397573e-01	-2.285058e-01	-4.060255e-01	-2.470094e-01	-1.434733e-01	-2.005502e-01	-3.851535e-01	-5.300893e-01	-5.310934e-01	-3.550094e-01	-1.762769e-01	-2.263936e-01	-4.069165e-01	-5.237602e-01	-4.511108e-01
810	866	chr10	32360000	32399999	40000	*	chr10	34600000	34639999	40000	*	5.374990	1.553179e-03	7.677041e-02	0.080727914	-2.920149e-01	-2.249816e-01	-4.695899e-01	-4.855331e-01	-1.381461e-01	-1.115886e-01	-2.173735e-01	-1.571933e-01	-3.919752e-01	-3.167095e-01	-3.431367e-01	-3.795396e-01	-3.747015e-01	-1.991950e-01	-1.677004e-01	-1.483525e-01	-1.922408e-01	-4.101430e-01	-2.058830e-01	-7.544942e-02	-3.334065e-01	-4.683150e-01	-5.437078e-01	-4.717740e-01	-2.205718e-01	-1.589514e-01	-2.749514e-01	-4.630132e-01	-4.554979e-01	-4.382223e-01
820	876	chr10	32760000	32799999	40000	*	chr10	35000000	35039999	40000	*	5.014827	2.212204e-03	8.340111e-02	0.060226612	-1.004798e-01	-9.736982e-02	-6.502485e-02	1.966378e-02	-2.101102e-01	-2.682610e-01	-2.846178e-01	-2.688721e-01	-1.151426e-01	-2.399984e-01	-9.116974e-02	-1.649150e-01	-1.712976e-01	-9.679556e-02	-7.753912e-02	-1.436082e-01	-1.422754e-01	-1.452943e-01	-2.542743e-01	-2.008465e-01	-2.047339e-01	-2.135357e-01	-1.711656e-01	-1.216665e-01	-1.617264e-01	-1.479269e-01	-1.901949e-01	-1.707108e-01	-7.031823e-02	-3.938225e-02
821	877	chr10	32800000	32839999	40000	*	chr10	35040000	35079999	40000	*	8.962186	9.310257e-05	2.869702e-02	0.058812782	-2.264335e-01	-2.592116e-01	-1.552770e-01	-1.595985e-01	-5.309031e-01	-4.932923e-01	-4.346135e-01	-4.988666e-01	-2.578223e-01	-3.854022e-01	-2.135913e-01	-2.915998e-01	-2.333082e-01	-3.475682e-01	-1.867048e-01	-2.756615e-01	-2.685851e-01	-2.098945e-01	-3.122337e-01	-3.111769e-01	-4.638692e-01	-3.567203e-01	-4.100435e-01	-3.232010e-01	-3.966583e-01	-3.761216e-01	-2.850921e-01	-2.757088e-01	-1.695922e-01	-8.704068e-02
822	878	chr10	32840000	32879999	40000	*	chr10	35080000	35119999	40000	*	5.663244	1.184116e-03	7.701510e-02	0.056716751	-2.393603e-01	-4.653456e-01	-1.911129e-01	-2.421886e-01	-6.455153e-01	-5.510234e-01	-5.477070e-01	-5.950285e-01	-3.529568e-01	-4.835283e-01	-2.809111e-01	-3.752393e-01	-3.667910e-01	-4.249821e-01	-2.400880e-01	-3.657199e-01	-3.327361e-01	-2.007212e-01	-3.217951e-01	-2.687878e-01	-6.043478e-01	-3.869951e-01	-4.100305e-01	-4.088989e-01	-5.438282e-01	-4.518000e-01	-3.656599e-01	-2.970914e-01	-2.132643e-01	-1.559260e-01
823	879	chr10	32880000	32919999	40000	*	chr10	35120000	35159999	40000	*	7.447846	2.679748e-04	3.917376e-02	0.053260787	-3.284934e-01	-3.827366e-01	-3.490974e-01	-3.085546e-01	-6.768179e-01	-6.001637e-01	-7.043750e-01	-6.319232e-01	-4.084065e-01	-4.730437e-01	-3.549394e-01	-3.482494e-01	-4.921506e-01	-5.807515e-01	-3.738926e-01	-4.809958e-01	-4.520055e-01	-4.130369e-01	-3.831850e-01	-3.670197e-01	-6.072501e-01	-4.418741e-01	-4.988697e-01	-3.565447e-01	-6.606770e-01	-5.431256e-01	-3.331527e-01	-4.586250e-01	-3.226341e-01	-2.250331e-01
861	917	chr10	34400000	34439999	40000	*	chr10	36640000	36679999	40000	*	4.676365	3.134545e-03	9.875734e-02	0.129456974	-1.713991e-02	-2.551854e-01	7.803858e-02	1.296444e-01	-3.394826e-01	-3.215829e-01	-4.889672e-02	-2.742829e-01	-1.059067e-01	-1.510154e-01	2.232457e-01	9.978863e-02	5.217563e-02	-8.583320e-02	-1.019640e-01	-3.273620e-01	6.601945e-02	1.862867e-01	-1.164414e-01	-2.778298e-01	-4.900797e-02	-3.216647e-02	3.063706e-02	1.200077e-01	-1.616709e-01	-1.300807e-01	4.738154e-02	-1.685219e-02	1.176935e-01	1.395639e-01
862	918	chr10	34440000	34479999	40000	*	chr10	36680000	36719999	40000	*	5.213354	1.816552e-03	7.792515e-02	0.133121013	9.481267e-03	-2.527548e-01	1.030477e-01	1.349408e-01	-3.068039e-01	-3.688800e-01	-2.732166e-01	-3.101315e-01	-1.355820e-01	-2.240467e-01	2.230588e-01	7.881272e-02	1.024002e-01	-9.339873e-02	-1.300473e-01	-3.581045e-01	2.481996e-02	2.090980e-01	-2.272290e-01	-2.988203e-01	-2.078009e-01	-5.808983e-02	-6.206221e-03	1.260050e-01	-4.696489e-02	-2.271730e-01	-1.755840e-02	3.664659e-02	1.430799e-01	1.004495e-01
863	919	chr10	34480000	34519999	40000	*	chr10	36720000	36759999	40000	*	5.956211	9.077330e-04	6.134879e-02	0.136472583	-2.265170e-02	-2.244138e-01	2.537948e-01	1.746647e-01	-3.455255e-01	-3.977369e-01	-2.862767e-01	-3.956747e-01	-1.853956e-01	-2.977233e-01	1.949095e-01	8.752375e-02	1.877677e-01	-1.313889e-01	-1.063610e-01	-3.144485e-01	-7.212678e-03	2.020600e-01	-2.589636e-01	-3.398004e-01	-3.395513e-01	-2.933816e-02	-3.309079e-02	9.631063e-02	-2.538324e-02	-2.292296e-01	3.798602e-02	-2.745114e-02	1.811073e-01	1.757005e-01
864	920	chr10	34520000	34559999	40000	*	chr10	36760000	36799999	40000	*	4.841459	2.639155e-03	9.273278e-02	0.140723288	6.132359e-02	-3.990850e-01	1.903864e-01	7.399336e-02	-5.146677e-01	-5.523131e-01	-3.612773e-01	-5.081817e-01	-3.330937e-01	-4.106267e-01	1.221477e-01	-3.587486e-02	-7.291923e-02	-1.790907e-01	-2.175764e-01	-4.418419e-01	-9.158431e-02	1.550715e-01	-3.727301e-01	-4.957179e-01	-4.691989e-01	-2.135555e-01	-1.547550e-01	-7.651713e-02	-8.308213e-02	-2.850471e-01	-1.732955e-01	-1.806091e-01	3.730239e-02	2.397411e-01
868	924	chr10	34680000	34719999	40000	*	chr10	36920000	36959999	40000	*	5.807477	1.037617e-03	6.687816e-02	0.156752037	-2.603254e-01	-5.735714e-01	-1.540657e-01	-1.951143e-01	-6.935572e-01	-8.132970e-01	-3.565115e-01	-5.768093e-01	-6.217138e-01	-5.735202e-01	-2.075299e-01	-3.000483e-01	-3.033905e-01	-4.644429e-01	-4.776838e-01	-5.033350e-01	-4.598732e-01	-4.298180e-01	-6.744657e-01	-6.662436e-01	-6.587334e-01	-3.876094e-01	-5.182423e-01	-4.359992e-01	-4.731709e-01	-6.416399e-01	-4.102688e-01	-2.727954e-01	-1.896092e-01	-1.998469e-01
869	925	chr10	34720000	34759999	40000	*	chr10	36960000	36999999	40000	*	7.468309	2.638850e-04	4.462088e-02	0.156679684	-2.580702e-01	-5.327166e-01	-1.698987e-01	-1.920976e-01	-6.872410e-01	-8.028318e-01	-3.929432e-01	-5.252330e-01	-5.058475e-01	-5.399383e-01	-1.969437e-01	-2.699695e-01	-2.974311e-01	-4.119473e-01	-5.005192e-01	-4.711475e-01	-3.751828e-01	-4.517359e-01	-6.877097e-01	-7.322776e-01	-5.822632e-01	-4.175778e-01	-4.998893e-01	-4.254853e-01	-3.676088e-01	-5.498388e-01	-4.172242e-01	-2.920961e-01	-1.786675e-01	-1.837467e-01
870	926	chr10	34760000	34799999	40000	*	chr10	37000000	37039999	40000	*	7.472759	2.630050e-04	3.903838e-02	0.155885075	-1.448678e-01	-3.579293e-01	-7.120879e-02	-8.415703e-02	-5.595341e-01	-6.787268e-01	-4.085718e-01	-4.154719e-01	-5.076134e-01	-5.374922e-01	-1.199666e-01	-1.938476e-01	-2.255783e-01	-3.928324e-01	-3.695331e-01	-4.811989e-01	-3.699176e-01	-3.496869e-01	-6.076104e-01	-7.050214e-01	-5.003094e-01	-3.025789e-01	-4.426857e-01	-4.039516e-01	-2.039382e-01	-4.388321e-01	-3.656014e-01	-2.155711e-01	-1.583000e-01	-9.247055e-02
871	927	chr10	34800000	34839999	40000	*	chr10	37040000	37079999	40000	*	12.957635	1.022071e-05	1.601916e-02	0.154142999	-1.529827e-01	-2.801974e-01	6.652041e-02	2.920077e-02	-5.438520e-01	-7.557131e-01	-4.265522e-01	-4.305781e-01	-5.175054e-01	-5.540354e-01	-8.456441e-02	-1.602844e-01	-2.174269e-01	-2.156015e-01	-3.843514e-01	-3.991667e-01	-3.446382e-01	-3.062031e-01	-5.931159e-01	-7.258867e-01	-5.543328e-01	-3.129225e-01	-3.449596e-01	-4.753777e-01	-2.373580e-01	-3.704248e-01	-2.919526e-01	-1.244270e-01	-1.662770e-01	-4.745178e-02
872	928	chr10	34840000	34879999	40000	*	chr10	37080000	37119999	40000	*	22.086478	3.488593e-07	7.805215e-03	0.151250932	-2.676061e-01	-3.354355e-01	-9.224842e-03	-5.188928e-02	-5.796410e-01	-7.717267e-01	-5.893717e-01	-5.434266e-01	-5.176131e-01	-5.512436e-01	-1.162275e-01	-1.516254e-01	-2.953429e-01	-2.039832e-01	-3.692249e-01	-3.986937e-01	-3.596225e-01	-2.803162e-01	-6.425543e-01	-6.738643e-01	-6.190234e-01	-3.452467e-01	-3.806903e-01	-4.664470e-01	-3.309232e-01	-3.656036e-01	-2.844166e-01	-1.779447e-01	-2.635947e-01	-2.331433e-01
873	929	chr10	34880000	34919999	40000	*	chr10	37120000	37159999	40000	*	15.462070	3.405774e-06	1.087622e-02	0.146417081	-2.355395e-01	-2.529233e-01	-4.094076e-02	-2.103515e-02	-5.007699e-01	-7.062828e-01	-5.823606e-01	-5.897741e-01	-4.614412e-01	-4.319239e-01	-4.004485e-02	-1.111135e-01	-2.804469e-01	-1.752077e-01	-2.805646e-01	-2.799785e-01	-2.891645e-01	-2.666882e-01	-6.637521e-01	-5.633553e-01	-5.151771e-01	-3.079398e-01	-2.743990e-01	-3.312513e-01	-2.604925e-01	-2.882190e-01	-2.646705e-01	-9.005940e-02	-2.213831e-01	-2.984148e-01
874	930	chr10	34920000	34959999	40000	*	chr10	37160000	37199999	40000	*	5.101209	2.029124e-03	8.133572e-02	0.141446142	-1.080107e-01	-2.598902e-01	-1.811680e-01	-4.580846e-02	-4.318631e-01	-6.977616e-01	-6.025305e-01	-5.332288e-01	-4.085555e-01	-4.830932e-01	1.252535e-02	-1.448836e-01	-3.982478e-01	-2.369696e-01	-2.985255e-01	-2.427903e-01	-3.908980e-01	-1.844690e-01	-6.189576e-01	-4.756636e-01	-5.121753e-01	-1.669225e-01	-1.607983e-01	-2.228980e-01	-2.981824e-01	-2.742169e-01	-2.525661e-01	-5.094256e-02	-2.080658e-01	-2.822940e-01
877	933	chr10	35040000	35079999	40000	*	chr10	37280000	37319999	40000	*	5.847410	1.000781e-03	7.344221e-02	0.125931069	-4.212677e-01	-5.356068e-01	-3.179789e-01	-1.642619e-01	-5.943377e-01	-7.583977e-01	-9.254593e-01	-7.761795e-01	-6.456623e-01	-5.153301e-01	-2.185629e-01	-4.285814e-01	-4.160358e-01	-5.336325e-01	-4.758092e-01	-6.651118e-01	-6.059155e-01	-4.564194e-01	-6.776550e-01	-7.499886e-01	-8.131200e-01	-4.337724e-01	-5.349776e-01	-5.414243e-01	-4.966186e-01	-4.920673e-01	-5.219684e-01	-4.057458e-01	-3.489106e-01	-3.715503e-01
878	934	chr10	35080000	35119999	40000	*	chr10	37320000	37359999	40000	*	5.778484	1.065329e-03	7.460182e-02	0.120801393	-4.837715e-01	-5.691357e-01	-3.371033e-01	-2.213527e-01	-6.522420e-01	-6.967994e-01	-9.096334e-01	-7.868634e-01	-6.361092e-01	-5.489186e-01	-3.424914e-01	-5.398238e-01	-5.148786e-01	-5.703678e-01	-6.047634e-01	-7.579604e-01	-6.007974e-01	-4.745556e-01	-6.638363e-01	-8.720451e-01	-7.942737e-01	-5.109591e-01	-5.653686e-01	-5.575033e-01	-4.629353e-01	-5.060969e-01	-6.058496e-01	-4.701774e-01	-4.605636e-01	-4.118875e-01
879	935	chr10	35120000	35159999	40000	*	chr10	37360000	37399999	40000	*	6.265446	6.926578e-04	5.736583e-02	0.114497842	-4.133911e-01	-5.630893e-01	-2.862859e-01	-1.998799e-01	-6.870219e-01	-5.934686e-01	-8.500271e-01	-7.504331e-01	-4.833157e-01	-4.400674e-01	-2.964488e-01	-4.765125e-01	-4.272791e-01	-5.547044e-01	-5.203026e-01	-6.435623e-01	-5.023056e-01	-3.671556e-01	-5.810330e-01	-7.141617e-01	-7.441478e-01	-4.739727e-01	-6.083459e-01	-4.723735e-01	-4.258398e-01	-5.035211e-01	-4.126263e-01	-4.305165e-01	-3.201152e-01	-3.240878e-01
883	939	chr10	35280000	35319999	40000	*	chr10	37520000	37559999	40000	*	5.183868	1.869885e-03	8.180894e-02	0.089405655	-6.229439e-01	-5.839015e-01	-4.526964e-01	-3.264457e-01	-6.410538e-01	-6.026472e-01	-7.747460e-01	-6.503435e-01	-4.811311e-01	-5.930558e-01	-4.566637e-01	-4.921920e-01	-3.294755e-01	-4.806056e-01	-3.791464e-01	-3.915389e-01	-6.177965e-01	-5.201731e-01	-6.542453e-01	-5.172748e-01	-6.103811e-01	-4.545269e-01	-6.243319e-01	-6.164932e-01	-5.256141e-01	-5.055463e-01	-5.779682e-01	-6.077956e-01	-4.371616e-01	-3.881764e-01
884	940	chr10	35320000	35359999	40000	*	chr10	37560000	37599999	40000	*	7.596771	2.397773e-04	3.913877e-02	0.083014366	-5.157846e-01	-4.500144e-01	-4.389644e-01	-2.554606e-01	-5.207053e-01	-5.310199e-01	-7.393170e-01	-6.640483e-01	-3.707714e-01	-4.534348e-01	-2.971886e-01	-3.848534e-01	-2.788085e-01	-2.846363e-01	-2.876802e-01	-2.609838e-01	-4.618052e-01	-3.626624e-01	-5.175328e-01	-5.465058e-01	-5.064826e-01	-4.257920e-01	-4.193597e-01	-4.655356e-01	-4.334201e-01	-3.879118e-01	-5.526752e-01	-6.164250e-01	-3.873033e-01	-2.497930e-01
1031	1087	chr10	44640000	44679999	40000	*	chr10	46960000	46999999	40000	*	5.544008	1.323140e-03	7.285381e-02	0.040040387	-4.202343e-01	-4.266203e-01	-3.569854e-01	-3.558565e-01	-4.354101e-01	-4.473506e-01	-7.437935e-01	-5.677925e-01	-3.434171e-01	-3.583009e-01	-4.374819e-01	-4.915730e-01	-4.243406e-01	-5.004421e-01	-2.854306e-01	-3.340908e-01	-4.119696e-01	-4.468325e-01	-5.167754e-01	-5.961461e-01	-3.864339e-01	-5.202843e-01	-3.159705e-01	-4.513492e-01	-5.708575e-01	-4.540355e-01	-3.834620e-01	-2.838651e-01	-5.745637e-01	-5.851350e-01
1032	1088	chr10	44680000	44719999	40000	*	chr10	47000000	47039999	40000	*	6.322029	6.599265e-04	5.451785e-02	0.042847544	-3.776390e-01	-4.394920e-01	-3.206819e-01	-3.992763e-01	-4.795631e-01	-4.112266e-01	-7.189481e-01	-5.967061e-01	-3.538609e-01	-3.782196e-01	-4.175313e-01	-4.594466e-01	-4.404948e-01	-4.769078e-01	-2.520501e-01	-3.127321e-01	-3.963708e-01	-4.220342e-01	-5.212547e-01	-5.598593e-01	-3.552348e-01	-5.012417e-01	-3.539252e-01	-3.613086e-01	-5.817706e-01	-4.428443e-01	-3.607733e-01	-3.435616e-01	-4.566722e-01	-5.868584e-01
1034	1090	chr10	44760000	44799999	40000	*	chr10	47080000	47119999	40000	*	4.945819	2.371994e-03	9.952215e-02	0.048960580	-5.484743e-01	-5.170198e-01	-3.400818e-01	-5.206176e-01	-6.099032e-01	-5.586813e-01	-7.068525e-01	-6.324763e-01	-4.676101e-01	-4.927132e-01	-5.571425e-01	-6.845944e-01	-5.495593e-01	-5.093835e-01	-3.965298e-01	-3.480421e-01	-5.325654e-01	-5.759648e-01	-6.212790e-01	-6.348992e-01	-5.691713e-01	-5.798581e-01	-5.885994e-01	-5.031014e-01	-6.279451e-01	-6.356293e-01	-4.470059e-01	-3.584205e-01	-5.504722e-01	-5.499626e-01
1035	1091	chr10	44800000	44839999	40000	*	chr10	47120000	47159999	40000	*	5.023451	2.193108e-03	9.663030e-02	0.052027748	-6.864512e-01	-7.797411e-01	-5.911183e-01	-6.919551e-01	-7.999960e-01	-6.998270e-01	-8.783506e-01	-8.459252e-01	-6.536559e-01	-7.141068e-01	-7.755106e-01	-8.830187e-01	-8.351073e-01	-7.201595e-01	-5.801651e-01	-5.620451e-01	-7.121128e-01	-7.241541e-01	-7.721992e-01	-8.203385e-01	-7.865021e-01	-8.288820e-01	-7.844522e-01	-7.008112e-01	-8.239853e-01	-8.242628e-01	-6.394296e-01	-5.662705e-01	-7.206259e-01	-7.532850e-01
1057	1113	chr10	45680000	45719999	40000	*	chr10	48240000	48279999	40000	*	5.073563	2.085779e-03	8.161890e-02	0.055975536	-5.681578e-01	-4.646435e-01	-5.821554e-01	-4.635429e-01	-6.317432e-01	-5.991530e-01	-4.008685e-01	-2.953845e-01	-3.560472e-01	-4.748165e-01	-4.089583e-01	-5.029758e-01	-4.111725e-01	-3.384377e-01	-5.929516e-01	-5.736086e-01	-6.336330e-01	-6.987059e-01	-6.956753e-01	-6.528765e-01	-4.570427e-01	-3.695698e-01	-5.426764e-01	-4.807374e-01	-5.010353e-01	-5.414539e-01	-6.229360e-01	-4.689070e-01	-4.839876e-01	-5.003626e-01
1058	1114	chr10	45720000	45759999	40000	*	chr10	48280000	48319999	40000	*	11.543591	2.069798e-05	1.741680e-02	0.056685953	-2.956816e-01	-1.728755e-01	-2.724110e-01	-2.782955e-01	-2.461734e-01	-3.569369e-01	-1.426918e-02	3.321975e-02	-2.183154e-01	-2.376942e-01	-2.731923e-01	-2.810688e-01	-1.069611e-01	-6.309408e-02	-4.300995e-01	-3.557015e-01	-4.088955e-01	-4.199223e-01	-4.453414e-01	-4.111289e-01	-1.457280e-01	-7.853624e-02	-2.394721e-01	-1.720139e-01	-2.132378e-01	-3.036064e-01	-3.599372e-01	-2.522526e-01	-3.148037e-01	-2.584926e-01
1059	1115	chr10	45760000	45799999	40000	*	chr10	48320000	48359999	40000	*	15.315906	3.615052e-06	1.166676e-02	0.058871396	-1.271269e-01	-6.455546e-02	-1.442755e-01	-1.668193e-01	-1.122828e-01	-2.430931e-01	1.003082e-01	2.149937e-01	-1.335971e-01	-1.452956e-01	-1.570551e-01	-1.961876e-01	1.043865e-01	9.319305e-02	-3.013612e-01	-2.548887e-01	-2.910925e-01	-2.525834e-01	-3.140584e-01	-2.707037e-01	-2.874606e-02	4.985831e-02	-1.438331e-01	-3.738130e-02	-1.790694e-01	-2.345718e-01	-2.275294e-01	-2.139581e-01	-1.188536e-01	-5.552457e-02
1060	1116	chr10	45800000	45839999	40000	*	chr10	48360000	48399999	40000	*	5.304803	1.661816e-03	8.727477e-02	0.059303434	-1.653125e-01	3.865138e-02	3.247208e-02	-1.690813e-01	-1.051489e-01	-2.451098e-01	1.206642e-01	3.418648e-01	-1.652015e-01	-1.196904e-01	-2.427333e-01	-2.090344e-01	1.230262e-01	2.809377e-01	-2.237770e-01	-1.974509e-01	-2.798594e-01	-1.736300e-01	-2.570567e-01	-2.326784e-01	-2.749923e-02	1.259708e-01	-1.036064e-01	7.541816e-02	-1.714953e-01	-1.682257e-01	-1.696041e-01	-2.635841e-01	-5.300543e-02	-2.418307e-02
1136	1192	chr10	49200000	49239999	40000	*	chr10	51480000	51519999	40000	*	7.060561	3.608137e-04	4.525439e-02	0.007009082	-1.357231e+00	-1.312408e+00	-1.333831e+00	-1.343636e+00	-1.328017e+00	-1.327882e+00	-1.274024e+00	-1.289817e+00	-1.299523e+00	-1.324284e+00	-1.291862e+00	-1.264089e+00	-1.280100e+00	-1.291636e+00	-1.351820e+00	-1.348927e+00	-1.324939e+00	-1.316886e+00	-1.304440e+00	-1.289538e+00	-1.347163e+00	-1.304848e+00	-1.274888e+00	-1.267441e+00	-1.323948e+00	-1.332342e+00	-1.322569e+00	-1.317661e+00	-1.325901e+00	-1.309481e+00
1284	1340	chr10	55200000	55239999	40000	*	chr10	57440000	57479999	40000	*	6.317246	6.626242e-04	6.282398e-02	0.050033167	-1.427699e-02	-1.185619e-01	1.065779e-01	1.059666e-01	2.338335e-01	2.425042e-01	-8.866482e-02	-1.945862e-01	1.610940e-02	-6.866013e-02	8.666599e-02	1.058605e-02	1.076310e-01	2.156846e-01	1.273467e-01	1.326028e-01	1.076180e-01	-7.193163e-05	-3.439398e-02	-9.233835e-02	-5.155124e-02	6.911650e-02	1.402764e-02	-1.559318e-01	1.909046e-01	1.526670e-01	-1.215303e-01	-2.609230e-02	2.675552e-02	5.833021e-02
1306	1362	chr10	56080000	56119999	40000	*	chr10	58320000	58359999	40000	*	6.234970	7.110499e-04	6.450194e-02	0.062323977	-5.247743e-01	-5.823695e-01	-3.309702e-01	-4.326096e-01	-3.857063e-01	-4.751439e-01	-5.649745e-01	-6.565542e-01	-2.858786e-01	-2.892399e-01	-3.557938e-01	-2.379545e-01	-1.600796e-01	-3.334071e-01	-1.730708e-01	-2.677258e-01	-4.117759e-01	-4.356201e-01	-5.243600e-01	-5.373044e-01	-4.641177e-01	-3.062976e-01	-3.053495e-01	-4.939690e-01	-4.539912e-01	-3.775893e-01	-2.463325e-01	-1.895396e-01	-4.881097e-01	-5.152397e-01
1307	1363	chr10	56120000	56159999	40000	*	chr10	58360000	58399999	40000	*	6.321982	6.599531e-04	6.316917e-02	0.061411138	-4.396141e-01	-6.035847e-01	-4.143460e-01	-4.015263e-01	-3.545003e-01	-3.792113e-01	-5.750967e-01	-6.564257e-01	-2.484440e-01	-3.280465e-01	-3.211356e-01	-1.667211e-01	-1.928101e-01	-2.793682e-01	-1.414638e-01	-3.088471e-01	-4.592245e-01	-4.858191e-01	-5.344822e-01	-5.453043e-01	-4.117207e-01	-2.854363e-01	-3.033374e-01	-3.910589e-01	-3.232063e-01	-4.031520e-01	-3.581516e-01	-1.955371e-01	-5.701766e-01	-6.089398e-01
1497	1553	chr10	63720000	63759999	40000	*	chr10	65960000	65999999	40000	*	4.977355	2.297400e-03	8.805819e-02	0.074334775	-2.853514e-01	-3.204656e-01	-4.581999e-01	-2.739793e-01	-3.562922e-01	-3.421479e-01	-2.571070e-01	-2.163113e-01	-3.457964e-01	-4.898743e-01	-4.846548e-01	-3.466233e-01	-4.488207e-01	-3.907213e-01	-2.348744e-01	-2.494060e-01	-4.826859e-01	-5.648312e-01	-4.742763e-01	-4.946805e-01	-4.431231e-01	-3.275176e-01	-4.244273e-01	-3.632111e-01	-2.113373e-01	-2.221119e-01	-3.414206e-01	-4.190725e-01	-4.995810e-01	-5.705604e-01
1518	1574	chr10	64560000	64599999	40000	*	chr10	66800000	66839999	40000	*	5.053759	2.127467e-03	8.286747e-02	0.032711629	-9.230986e-01	-8.318924e-01	-7.711431e-01	-8.318876e-01	-7.694271e-01	-7.930810e-01	-9.862175e-01	-1.034884e+00	-8.898846e-01	-7.897819e-01	-8.204623e-01	-8.959242e-01	-8.263076e-01	-8.288709e-01	-9.354554e-01	-8.680109e-01	-9.365092e-01	-9.145384e-01	-8.665250e-01	-9.403359e-01	-7.636320e-01	-8.751371e-01	-1.034531e+00	-1.039529e+00	-8.711546e-01	-7.960789e-01	-8.153199e-01	-7.106377e-01	-8.496707e-01	-9.311265e-01
1551	1607	chr10	65880000	65919999	40000	*	chr10	68120000	68159999	40000	*	6.655866	4.991654e-04	4.930178e-02	0.017687009	4.616341e-01	4.856537e-01	5.408516e-01	5.280927e-01	5.619578e-01	5.760800e-01	5.408516e-01	5.177789e-01	5.133307e-01	4.164581e-01	4.990492e-01	5.197391e-01	4.803902e-01	5.056403e-01	5.288949e-01	4.629276e-01	6.013355e-01	5.857297e-01	6.244207e-01	6.098906e-01	5.104408e-01	5.458963e-01	4.338029e-01	4.481784e-01	5.393405e-01	5.350084e-01	5.456041e-01	5.350084e-01	5.125369e-01	5.350084e-01
1561	1617	chr10	66280000	66319999	40000	*	chr10	68520000	68559999	40000	*	5.824390	1.021830e-03	6.377412e-02	0.028877248	7.072090e-01	8.153212e-01	7.101228e-01	6.313600e-01	6.020995e-01	5.396591e-01	6.215915e-01	7.388103e-01	7.816871e-01	7.388103e-01	7.564094e-01	7.388103e-01	7.942416e-01	6.711972e-01	7.564094e-01	7.708853e-01	6.140336e-01	6.714111e-01	5.757043e-01	5.298540e-01	6.636969e-01	7.644738e-01	5.766275e-01	4.955776e-01	7.915594e-01	7.601282e-01	5.831433e-01	5.663297e-01	7.208069e-01	7.492225e-01
1580	1636	chr10	67040000	67079999	40000	*	chr10	69280000	69319999	40000	*	5.598936	1.256913e-03	6.882502e-02	0.054188970	7.598292e-02	9.339983e-02	2.935594e-02	3.286467e-02	-3.184558e-02	-1.479206e-02	-2.756950e-02	7.746985e-02	-1.817521e-01	-1.245735e-01	2.019290e-01	8.503982e-02	-9.693613e-02	4.909464e-03	8.502786e-02	1.632348e-01	-4.292733e-02	9.032228e-02	2.232560e-02	-2.457379e-02	1.172602e-02	1.403122e-01	-1.191727e-01	-1.874705e-01	2.663041e-02	-2.642662e-02	7.921126e-02	-4.939416e-03	1.431443e-01	1.361446e-01
1589	1645	chr10	67400000	67439999	40000	*	chr10	69640000	69679999	40000	*	4.989030	2.270464e-03	8.776695e-02	0.081673356	-7.810623e-01	-6.285406e-01	-6.206816e-01	-5.995511e-01	-8.637423e-01	-6.657690e-01	-5.762914e-01	-5.588812e-01	-6.663542e-01	-6.222098e-01	-4.161756e-01	-3.718587e-01	-6.628374e-01	-6.634258e-01	-5.815830e-01	-4.543608e-01	-7.494772e-01	-5.842608e-01	-4.489782e-01	-1.539051e-01	-5.004600e-01	-3.412205e-01	-3.165835e-01	-4.339574e-01	-5.771412e-01	-5.438039e-01	-8.181110e-01	-7.232016e-01	-6.269705e-01	-6.906200e-01
1592	1648	chr10	67520000	67559999	40000	*	chr10	69760000	69799999	40000	*	5.073626	2.085648e-03	8.161890e-02	0.079645390	-6.767331e-01	-4.862395e-01	-4.593274e-01	-3.323369e-01	-8.221342e-01	-6.971519e-01	-4.998032e-01	-3.867222e-01	-7.692320e-01	-6.942100e-01	-4.045877e-01	-3.018890e-01	-6.460890e-01	-8.037477e-01	-4.633891e-01	-5.973259e-01	-7.109532e-01	-4.234412e-01	-2.841928e-01	-1.686853e-01	-6.460890e-01	-2.509945e-01	-2.029238e-01	-3.436114e-01	-7.170739e-01	-5.291581e-01	-6.162162e-01	-7.600519e-01	-4.926983e-01	-5.579564e-01
1669	1725	chr10	70600000	70639999	40000	*	chr10	72840000	72879999	40000	*	5.323623	1.631862e-03	8.611302e-02	0.033513925	-4.642606e-01	-3.633790e-01	-5.275786e-01	-6.184788e-01	-4.615597e-01	-4.178884e-01	-4.129882e-01	-3.981521e-01	-3.052854e-01	-3.930176e-01	-6.129542e-01	-5.740883e-01	-5.239375e-01	-5.435120e-01	-6.618478e-01	-5.081703e-01	-5.718282e-01	-4.251168e-01	-3.654070e-01	-4.399375e-01	-5.123843e-01	-4.984962e-01	-3.319558e-01	-3.383204e-01	-4.586862e-01	-4.315745e-01	-4.464504e-01	-4.480627e-01	-6.830033e-01	-6.151831e-01
1670	1726	chr10	70640000	70679999	40000	*	chr10	72880000	72919999	40000	*	6.243374	7.059235e-04	5.579156e-02	0.033743914	-5.587570e-01	-4.483739e-01	-6.103620e-01	-6.313069e-01	-5.317710e-01	-4.872546e-01	-4.780859e-01	-4.864982e-01	-3.970477e-01	-5.071758e-01	-6.322053e-01	-6.175695e-01	-6.026484e-01	-5.593642e-01	-7.271645e-01	-6.470754e-01	-5.646086e-01	-5.298750e-01	-4.317862e-01	-5.136879e-01	-5.573673e-01	-5.925647e-01	-4.296772e-01	-3.628416e-01	-5.291857e-01	-5.434935e-01	-5.597666e-01	-5.143224e-01	-7.313604e-01	-6.398666e-01
1671	1727	chr10	70680000	70719999	40000	*	chr10	72920000	72959999	40000	*	5.418140	1.490403e-03	8.335107e-02	0.034353461	-5.889551e-01	-5.264600e-01	-6.041350e-01	-5.680105e-01	-4.931887e-01	-5.899460e-01	-5.688699e-01	-4.850804e-01	-3.891291e-01	-4.615530e-01	-5.238481e-01	-5.286582e-01	-5.783049e-01	-4.966478e-01	-6.316867e-01	-5.868925e-01	-5.326664e-01	-5.395362e-01	-3.387940e-01	-4.280928e-01	-5.872920e-01	-5.756408e-01	-4.600893e-01	-3.543141e-01	-5.529221e-01	-5.207094e-01	-4.315921e-01	-4.776166e-01	-6.740863e-01	-6.574015e-01
1778	1834	chr10	74960000	74999999	40000	*	chr10	77200000	77239999	40000	*	7.986713	1.806422e-04	3.492997e-02	0.081117752	-8.226998e-01	-8.436383e-01	-7.262166e-01	-6.679364e-01	-5.912228e-01	-5.109096e-01	-5.430359e-01	-5.699250e-01	-7.131777e-01	-7.355530e-01	-6.985600e-01	-7.942745e-01	-6.568484e-01	-6.998492e-01	-7.879948e-01	-7.718494e-01	-7.798983e-01	-9.052081e-01	-6.088562e-01	-4.783763e-01	-5.407275e-01	-5.512052e-01	-7.624672e-01	-7.461322e-01	-7.329378e-01	-7.574192e-01	-6.243105e-01	-5.898029e-01	-7.947468e-01	-6.786675e-01
1779	1835	chr10	75000000	75039999	40000	*	chr10	77240000	77279999	40000	*	6.361162	6.383188e-04	5.398637e-02	0.081533389	-8.021680e-01	-8.234872e-01	-5.874723e-01	-6.341680e-01	-4.594987e-01	-4.861124e-01	-5.490696e-01	-4.720149e-01	-7.747496e-01	-6.977606e-01	-7.036852e-01	-7.768408e-01	-6.236181e-01	-7.281783e-01	-7.876690e-01	-6.903984e-01	-7.521855e-01	-8.959144e-01	-5.947558e-01	-4.612736e-01	-4.706879e-01	-5.061699e-01	-6.132943e-01	-7.217045e-01	-5.988257e-01	-6.968416e-01	-6.672456e-01	-5.227135e-01	-8.540993e-01	-8.119851e-01
1780	1836	chr10	75040000	75079999	40000	*	chr10	77280000	77319999	40000	*	7.397276	2.783953e-04	3.962489e-02	0.081297204	-8.252059e-01	-7.243367e-01	-4.968877e-01	-5.860379e-01	-3.922632e-01	-3.968730e-01	-5.822425e-01	-3.480029e-01	-7.306699e-01	-7.311775e-01	-7.435784e-01	-7.598527e-01	-5.801328e-01	-6.969908e-01	-7.706977e-01	-6.801363e-01	-7.250981e-01	-8.137343e-01	-5.699296e-01	-4.720005e-01	-3.517427e-01	-4.682832e-01	-5.812601e-01	-6.468630e-01	-5.191976e-01	-6.369825e-01	-5.943466e-01	-4.804661e-01	-8.886519e-01	-8.301152e-01
1781	1837	chr10	75080000	75119999	40000	*	chr10	77320000	77359999	40000	*	6.721669	4.730289e-04	5.579156e-02	0.082447361	-7.952645e-01	-7.194426e-01	-5.087582e-01	-5.939712e-01	-3.662272e-01	-3.261565e-01	-4.657426e-01	-3.120556e-01	-7.283782e-01	-6.367459e-01	-6.881156e-01	-6.545341e-01	-5.098147e-01	-6.155177e-01	-7.293254e-01	-5.478373e-01	-6.667808e-01	-8.109111e-01	-5.228421e-01	-4.807820e-01	-2.417727e-01	-4.227713e-01	-5.878447e-01	-7.790672e-01	-4.539027e-01	-5.299613e-01	-5.370823e-01	-4.901383e-01	-8.236489e-01	-7.186677e-01
1782	1838	chr10	75120000	75159999	40000	*	chr10	77360000	77399999	40000	*	5.361668	1.573165e-03	8.554974e-02	0.083992221	-8.285507e-01	-6.802091e-01	-5.455236e-01	-6.050741e-01	-4.350766e-01	-3.982420e-01	-5.104385e-01	-3.834120e-01	-6.515482e-01	-6.548731e-01	-7.356987e-01	-6.912733e-01	-5.526918e-01	-6.836889e-01	-8.132738e-01	-6.087125e-01	-6.565015e-01	-9.034842e-01	-5.237134e-01	-4.816378e-01	-3.315044e-01	-5.123631e-01	-7.544813e-01	-8.237581e-01	-5.367520e-01	-5.999916e-01	-5.344482e-01	-4.637054e-01	-7.424352e-01	-7.764240e-01
1783	1839	chr10	75160000	75199999	40000	*	chr10	77400000	77439999	40000	*	6.019441	8.581963e-04	6.020028e-02	0.086631272	-8.066817e-01	-7.628734e-01	-7.306240e-01	-5.997249e-01	-5.650957e-01	-4.925203e-01	-5.194907e-01	-3.993281e-01	-7.232487e-01	-6.887822e-01	-8.346185e-01	-8.123807e-01	-6.146134e-01	-7.520987e-01	-7.948020e-01	-7.484360e-01	-6.666803e-01	-8.975001e-01	-5.368692e-01	-5.948328e-01	-4.776021e-01	-6.622860e-01	-8.938767e-01	-8.004181e-01	-6.451863e-01	-6.758450e-01	-5.441394e-01	-5.592303e-01	-7.859840e-01	-9.014969e-01
1786	1842	chr10	75280000	75319999	40000	*	chr10	77520000	77559999	40000	*	7.302325	2.992339e-04	4.066181e-02	0.090633255	-8.744723e-01	-9.671892e-01	-9.658930e-01	-8.054795e-01	-6.296752e-01	-6.504977e-01	-7.656273e-01	-6.628568e-01	-8.420028e-01	-8.034334e-01	-9.545961e-01	-1.093709e+00	-8.519482e-01	-9.008242e-01	-9.427280e-01	-8.948827e-01	-8.795541e-01	-9.367951e-01	-6.746578e-01	-6.266143e-01	-7.985207e-01	-8.179841e-01	-1.060273e+00	-9.550919e-01	-7.565214e-01	-8.473821e-01	-7.191450e-01	-7.035922e-01	-9.805782e-01	-8.920183e-01
1795	1851	chr10	75640000	75679999	40000	*	chr10	77880000	77919999	40000	*	5.932971	9.267512e-04	7.078571e-02	0.097878633	-1.059394e+00	-8.752669e-01	-8.568997e-01	-8.971981e-01	-8.333574e-01	-5.564670e-01	-5.104182e-01	-4.405482e-01	-9.340499e-01	-9.890391e-01	-8.817762e-01	-8.468766e-01	-8.207669e-01	-6.956133e-01	-7.706587e-01	-7.624343e-01	-7.946771e-01	-9.176146e-01	-7.580149e-01	-7.558290e-01	-5.950347e-01	-7.828320e-01	-9.448995e-01	-8.762390e-01	-7.297161e-01	-8.227963e-01	-6.842286e-01	-7.277653e-01	-9.769285e-01	-1.003770e+00
1796	1852	chr10	75680000	75719999	40000	*	chr10	77920000	77959999	40000	*	5.081954	2.068396e-03	8.189686e-02	0.100803381	-9.949891e-01	-8.832002e-01	-9.299630e-01	-8.955543e-01	-8.483166e-01	-6.145848e-01	-5.570343e-01	-4.480028e-01	-9.469986e-01	-1.006708e+00	-8.318515e-01	-7.400942e-01	-7.444854e-01	-7.313176e-01	-7.636020e-01	-7.053225e-01	-8.685675e-01	-9.195995e-01	-7.460517e-01	-8.549712e-01	-6.347300e-01	-7.337662e-01	-9.675765e-01	-9.182953e-01	-7.173541e-01	-8.859251e-01	-7.790288e-01	-6.268895e-01	-8.896205e-01	-9.982506e-01
1799	1855	chr10	75800000	75839999	40000	*	chr10	78040000	78079999	40000	*	7.550634	2.481345e-04	3.841976e-02	0.101037483	-9.361727e-01	-9.282036e-01	-7.724988e-01	-8.496248e-01	-8.189024e-01	-5.793214e-01	-5.507874e-01	-4.858412e-01	-9.443551e-01	-9.975189e-01	-6.834479e-01	-6.167383e-01	-7.474647e-01	-7.277849e-01	-8.124221e-01	-7.596271e-01	-8.211510e-01	-9.200896e-01	-6.238599e-01	-5.556110e-01	-6.695375e-01	-7.234443e-01	-9.593973e-01	-9.080906e-01	-6.881502e-01	-7.769458e-01	-9.060970e-01	-8.023804e-01	-8.511358e-01	-7.862536e-01
1800	1856	chr10	75840000	75879999	40000	*	chr10	78080000	78119999	40000	*	5.972439	8.947159e-04	7.001008e-02	0.098738585	-8.202255e-01	-8.591717e-01	-5.784985e-01	-7.291854e-01	-7.323477e-01	-4.980244e-01	-5.370753e-01	-3.080084e-01	-8.845063e-01	-9.296231e-01	-6.298282e-01	-6.537715e-01	-7.139933e-01	-7.313562e-01	-7.375223e-01	-6.598966e-01	-7.453365e-01	-8.024425e-01	-5.010081e-01	-4.408185e-01	-5.109370e-01	-6.395099e-01	-8.224856e-01	-8.626214e-01	-5.341405e-01	-6.189280e-01	-8.195841e-01	-7.128658e-01	-7.946051e-01	-7.463743e-01
1802	1858	chr10	75920000	75959999	40000	*	chr10	78160000	78199999	40000	*	6.136238	7.745648e-04	6.702566e-02	0.093874259	-7.890300e-01	-9.536974e-01	-7.097643e-01	-7.568507e-01	-7.445433e-01	-5.857232e-01	-5.655634e-01	-3.578997e-01	-9.461635e-01	-9.435084e-01	-6.357460e-01	-7.674392e-01	-7.936182e-01	-8.144992e-01	-7.479262e-01	-8.264982e-01	-7.409439e-01	-6.971184e-01	-5.477686e-01	-4.878486e-01	-6.262047e-01	-7.129636e-01	-8.493917e-01	-8.606182e-01	-6.316602e-01	-6.368506e-01	-8.760750e-01	-7.883853e-01	-7.857938e-01	-9.223248e-01
1853	1909	chr10	77960000	77999999	40000	*	chr10	80200000	80239999	40000	*	5.103978	2.023548e-03	9.388958e-02	0.074601613	-4.330587e-01	-5.688614e-01	-3.281328e-01	-3.449296e-01	-3.540164e-01	-1.925789e-01	-2.546562e-01	-2.383552e-01	-6.119242e-01	-4.621306e-01	-1.941736e-01	-2.497246e-01	-3.281449e-01	-3.043987e-01	-4.391078e-01	-4.825568e-01	-4.338837e-01	-5.511930e-01	-4.355568e-01	-2.647484e-01	-2.071107e-01	-1.977124e-01	-5.947808e-01	-4.938964e-01	-3.318465e-01	-1.966514e-01	-3.837517e-01	-5.157150e-01	-5.875527e-01	-5.231798e-01
1854	1910	chr10	78000000	78039999	40000	*	chr10	80240000	80279999	40000	*	7.054867	3.624290e-04	5.077329e-02	0.077297019	-4.448541e-01	-4.796237e-01	-2.477960e-01	-2.793045e-01	-2.428287e-01	-1.392477e-01	-1.970777e-01	-2.162746e-01	-6.214014e-01	-3.757158e-01	-1.762597e-01	-1.737702e-01	-3.347087e-01	-3.433275e-01	-3.753667e-01	-4.468598e-01	-4.273918e-01	-5.430720e-01	-2.247547e-01	-1.656515e-01	-2.421703e-01	-1.460404e-01	-5.108597e-01	-4.904063e-01	-3.347678e-01	-1.715524e-01	-3.461194e-01	-3.571054e-01	-4.648204e-01	-4.659650e-01
1855	1911	chr10	78040000	78079999	40000	*	chr10	80280000	80319999	40000	*	5.513329	1.361850e-03	8.133572e-02	0.079621218	-4.142040e-01	-5.424989e-01	-3.220625e-01	-2.985456e-01	-2.291099e-01	-1.425554e-01	-2.588188e-01	-1.919946e-01	-6.047838e-01	-4.601891e-01	-2.685739e-01	-3.579928e-01	-3.770942e-01	-4.348349e-01	-3.500715e-01	-4.775696e-01	-4.936760e-01	-5.893927e-01	-2.395312e-01	-1.669014e-01	-3.915053e-01	-1.797760e-01	-4.306268e-01	-6.102747e-01	-3.595952e-01	-2.357140e-01	-3.871111e-01	-2.564460e-01	-6.146416e-01	-5.137918e-01
1862	1918	chr10	78320000	78359999	40000	*	chr10	80560000	80599999	40000	*	5.714522	1.129492e-03	7.627851e-02	0.082474879	-7.403219e-01	-6.137976e-01	-4.421728e-01	-3.869707e-01	-3.582131e-01	-3.701485e-01	-3.537773e-01	-1.646373e-01	-7.889575e-01	-6.174334e-01	-5.100074e-01	-5.226401e-01	-4.579075e-01	-4.066622e-01	-4.737373e-01	-4.286652e-01	-5.240883e-01	-6.261481e-01	-4.200636e-01	-1.979866e-01	-4.782127e-01	-3.973144e-01	-5.660604e-01	-5.760232e-01	-4.363498e-01	-3.124065e-01	-3.555587e-01	-3.990949e-01	-6.219135e-01	-6.925087e-01
1868	1924	chr10	78560000	78599999	40000	*	chr10	80800000	80839999	40000	*	5.089882	2.052123e-03	8.431693e-02	0.071179974	-7.956597e-01	-8.120898e-01	-7.340230e-01	-7.774967e-01	-6.417365e-01	-5.761815e-01	-5.110831e-01	-5.936912e-01	-8.458291e-01	-8.719695e-01	-7.392463e-01	-6.209217e-01	-8.273702e-01	-8.011806e-01	-7.483360e-01	-6.760125e-01	-7.460277e-01	-6.536861e-01	-6.000797e-01	-6.418855e-01	-7.327924e-01	-5.586894e-01	-8.935284e-01	-7.095063e-01	-6.365403e-01	-6.100495e-01	-7.274376e-01	-6.711462e-01	-7.266661e-01	-7.964965e-01
1869	1925	chr10	78600000	78639999	40000	*	chr10	80840000	80879999	40000	*	9.474043	6.729723e-05	2.835480e-02	0.066823647	-8.449973e-01	-7.872949e-01	-7.410934e-01	-6.716254e-01	-5.754701e-01	-5.327419e-01	-4.755630e-01	-4.349962e-01	-8.115605e-01	-8.463066e-01	-5.536810e-01	-6.082441e-01	-6.941922e-01	-6.842344e-01	-5.842133e-01	-5.969649e-01	-6.991345e-01	-5.964023e-01	-5.281490e-01	-5.289303e-01	-6.463069e-01	-4.698317e-01	-7.562054e-01	-5.982961e-01	-4.674489e-01	-5.888469e-01	-6.159058e-01	-5.881219e-01	-7.295002e-01	-7.262750e-01
1870	1926	chr10	78640000	78679999	40000	*	chr10	80880000	80919999	40000	*	6.089360	8.069647e-04	6.812855e-02	0.062087710	-8.088537e-01	-8.222125e-01	-6.576727e-01	-6.563444e-01	-5.786708e-01	-6.419431e-01	-4.232736e-01	-4.394053e-01	-7.598580e-01	-8.445527e-01	-5.721463e-01	-6.222036e-01	-6.782446e-01	-6.174577e-01	-6.642243e-01	-5.904689e-01	-7.097895e-01	-6.308879e-01	-5.882813e-01	-5.366762e-01	-7.012164e-01	-4.599888e-01	-6.911967e-01	-5.784374e-01	-4.601275e-01	-6.462424e-01	-6.551088e-01	-6.382689e-01	-7.415359e-01	-6.631864e-01
1871	1927	chr10	78680000	78719999	40000	*	chr10	80920000	80959999	40000	*	6.166638	7.543448e-04	6.582095e-02	0.057568480	-6.948639e-01	-6.914249e-01	-4.569416e-01	-5.205716e-01	-5.501325e-01	-4.876652e-01	-2.850943e-01	-3.582374e-01	-6.572178e-01	-7.862030e-01	-5.074671e-01	-5.303723e-01	-5.040153e-01	-4.529048e-01	-4.817478e-01	-4.234527e-01	-6.150198e-01	-4.481229e-01	-4.304709e-01	-3.618670e-01	-6.026640e-01	-3.060417e-01	-5.232437e-01	-4.805552e-01	-4.086078e-01	-5.759908e-01	-4.618009e-01	-3.747635e-01	-6.028244e-01	-6.242800e-01
2055	2111	chr10	86040000	86079999	40000	*	chr10	88280000	88319999	40000	*	5.309662	1.654024e-03	7.847106e-02	0.043926501	5.464950e-02	-6.346448e-02	-9.982462e-02	-1.729551e-01	-3.251135e-01	-1.885421e-01	-2.697716e-01	-3.522902e-01	-3.194640e-01	-3.119717e-01	-8.589114e-02	-8.285595e-02	-2.388571e-01	-1.044474e-01	-2.130233e-01	-1.284249e-01	-2.128655e-01	-4.015082e-02	-2.468216e-01	-2.953689e-01	-3.340612e-01	-1.604853e-01	-1.793314e-01	-2.250903e-01	-3.468712e-01	-2.673070e-01	-2.478650e-01	-3.098910e-01	1.308885e-02	-1.109768e-02
2067	2123	chr10	86520000	86559999	40000	*	chr10	88760000	88799999	40000	*	6.205140	7.295929e-04	5.631725e-02	0.014452710	-9.986100e-01	-8.985268e-01	-9.395681e-01	-9.445469e-01	-1.022284e+00	-9.868234e-01	-9.415893e-01	-9.513534e-01	-8.825118e-01	-8.836094e-01	-8.809872e-01	-8.223019e-01	-8.607460e-01	-8.320393e-01	-9.067792e-01	-9.364260e-01	-9.494931e-01	-9.618965e-01	-9.384361e-01	-9.337015e-01	-1.001127e+00	-8.082184e-01	-9.282464e-01	-9.295043e-01	-7.559511e-01	-7.946101e-01	-9.812445e-01	-9.954681e-01	-9.794572e-01	-8.529275e-01
2137	2193	chr10	89320000	89359999	40000	*	chr10	91560000	91599999	40000	*	6.223660	7.180164e-04	6.522862e-02	0.043543287	-3.434123e-01	-3.188852e-01	-2.671454e-01	-3.079588e-01	-1.536416e-01	-2.679806e-01	-2.274532e-01	-2.183515e-01	-9.795039e-02	-1.765596e-01	-2.335218e-01	-1.147117e-01	-1.836949e-01	-8.380507e-02	-1.896152e-01	-1.913925e-01	-3.223855e-01	-4.382430e-01	-3.020600e-01	-3.354814e-01	1.024360e-05	-3.890003e-02	-4.150434e-01	-3.176622e-01	-2.001904e-01	-1.884895e-01	1.732514e-04	-1.341063e-01	-3.095902e-01	-2.261767e-01
2138	2194	chr10	89360000	89399999	40000	*	chr10	91600000	91639999	40000	*	5.054554	2.125773e-03	9.468961e-02	0.047057617	-2.077838e-01	-2.042137e-01	-1.522123e-01	-2.235741e-01	-4.958337e-02	-1.382497e-01	-1.899822e-01	-9.136693e-02	-1.232567e-01	-2.326833e-01	-2.187734e-01	-1.485616e-01	-1.181483e-01	9.473905e-03	-6.016965e-02	-1.792181e-01	-2.760136e-01	-3.575121e-01	-3.864753e-01	-3.068061e-01	-1.901929e-02	4.010460e-02	-3.438634e-01	-3.093490e-01	-1.915542e-01	-1.202644e-01	7.021156e-02	-5.904657e-02	-3.088342e-01	-1.670140e-01
2141	2197	chr10	89480000	89519999	40000	*	chr10	91720000	91759999	40000	*	6.024357	8.544757e-04	6.008944e-02	0.055022843	-4.073926e-01	-3.268368e-01	-2.567403e-01	-2.283472e-01	-3.845385e-01	-5.075858e-01	-1.281931e-01	-2.875546e-01	-4.517547e-01	-5.133692e-01	-4.826625e-01	-4.844701e-01	-4.433745e-01	-5.039557e-01	-2.612900e-01	-3.687517e-01	-3.507098e-01	-4.260664e-01	-4.175552e-01	-2.710543e-01	-2.310987e-01	-1.736441e-01	-4.536212e-01	-3.538444e-01	-3.803640e-01	-3.447994e-01	-1.909728e-01	-1.815804e-01	-5.520507e-01	-4.951052e-01
2145	2201	chr10	89640000	89679999	40000	*	chr10	91880000	91919999	40000	*	4.601057	3.394942e-03	9.794648e-02	0.058669771	-5.566840e-01	-5.965919e-01	-4.498475e-01	-4.926099e-01	-7.590283e-01	-6.825959e-01	-5.471707e-01	-5.738595e-01	-5.818794e-01	-7.162153e-01	-5.262259e-01	-7.127790e-01	-7.871114e-01	-6.844856e-01	-4.990473e-01	-4.458086e-01	-6.105467e-01	-5.553582e-01	-4.350105e-01	-5.300472e-01	-5.799480e-01	-4.182025e-01	-6.731015e-01	-6.503652e-01	-6.449230e-01	-7.060166e-01	-5.570214e-01	-5.919277e-01	-4.604063e-01	-5.218978e-01
2252	2308	chr10	93920000	93959999	40000	*	chr10	96160000	96199999	40000	*	5.873879	9.771835e-04	6.301723e-02	0.034315876	-3.235832e-01	-3.180402e-01	-4.769802e-02	-8.203944e-02	-3.516849e-01	-2.463377e-01	-1.813022e-01	-4.372065e-02	-3.223193e-01	-1.878450e-01	-8.497619e-02	-2.705814e-01	-1.133691e-01	-5.197743e-02	-2.842900e-01	-2.819842e-01	-3.485521e-01	-3.211276e-01	-3.844371e-01	-4.210633e-01	-1.156551e-01	-7.882951e-02	-2.913467e-01	-3.117904e-01	-2.355099e-01	-3.065216e-01	-1.709757e-01	-1.834706e-01	-2.003993e-01	-2.204856e-01
2253	2309	chr10	93960000	93999999	40000	*	chr10	96200000	96239999	40000	*	5.265410	1.726558e-03	8.793323e-02	0.035696370	-4.964778e-01	-4.390194e-01	-2.302148e-01	-2.170977e-01	-4.394126e-01	-3.846733e-01	-3.193898e-01	-2.496500e-01	-4.434532e-01	-3.846733e-01	-2.819318e-01	-4.969777e-01	-2.369067e-01	-1.929566e-01	-5.040441e-01	-4.089612e-01	-4.768703e-01	-3.713510e-01	-5.388985e-01	-5.391681e-01	-3.016277e-01	-2.405790e-01	-4.594103e-01	-5.353648e-01	-3.825486e-01	-3.542028e-01	-3.455459e-01	-4.410747e-01	-2.894047e-01	-2.812189e-01
2319	2375	chr10	96600000	96639999	40000	*	chr10	98840000	98879999	40000	*	5.106414	2.018655e-03	8.130171e-02	0.036142307	-8.747117e-01	-7.743844e-01	-7.230754e-01	-6.303821e-01	-7.572298e-01	-7.279400e-01	-8.249042e-01	-7.937245e-01	-6.814855e-01	-6.596027e-01	-5.932577e-01	-7.290417e-01	-6.904684e-01	-4.723002e-01	-5.540674e-01	-5.886215e-01	-7.756775e-01	-8.139915e-01	-6.083340e-01	-6.417140e-01	-6.315527e-01	-6.083180e-01	-7.001776e-01	-6.804689e-01	-8.396265e-01	-8.010631e-01	-5.941110e-01	-6.153251e-01	-5.218794e-01	-5.553027e-01
2451	2507	chr10	101880000	101919999	40000	*	chr10	104120000	104159999	40000	*	5.406029	1.507727e-03	7.363712e-02	0.037063297	-2.593834e-01	-3.272833e-01	-4.386102e-01	-4.885001e-01	-3.247527e-01	-4.186577e-01	-3.787805e-01	-3.943672e-01	-3.726901e-01	-2.455677e-01	-5.650416e-01	-4.499318e-01	-5.041761e-01	-5.308414e-01	-4.658515e-01	-4.727838e-01	-3.797055e-01	-2.704518e-01	-4.010122e-01	-3.542159e-01	-4.383155e-01	-5.389505e-01	-3.163136e-01	-3.274808e-01	-4.467193e-01	-4.332008e-01	-3.191560e-01	-3.265620e-01	-4.645994e-01	-5.258557e-01
2606	2662	chr10	108080000	108119999	40000	*	chr10	110320000	110359999	40000	*	6.513970	5.613205e-04	5.966718e-02	0.057909143	4.272525e-01	4.039969e-01	4.076880e-01	2.672916e-01	1.716555e-01	1.547250e-01	1.889058e-01	-1.091720e-02	4.076880e-01	2.927353e-01	2.445619e-01	3.558993e-01	2.325787e-01	1.472186e-01	1.300853e-01	1.491771e-01	3.456521e-01	3.687118e-01	2.820837e-02	1.595109e-01	1.898896e-01	2.235670e-01	2.786094e-01	3.099289e-01	3.064252e-01	3.002121e-01	2.145755e-01	2.355277e-01	1.450954e-02	-2.403457e-02
2609	2665	chr10	108200000	108239999	40000	*	chr10	110440000	110479999	40000	*	6.554750	5.425983e-04	5.823404e-02	0.058006037	5.467028e-01	4.912685e-01	5.705383e-01	4.140792e-01	2.504885e-01	1.998341e-01	3.349680e-01	2.158612e-01	4.373624e-01	2.940783e-01	3.898157e-01	4.682594e-01	2.773721e-01	3.224425e-01	3.072519e-01	4.096631e-01	4.498231e-01	4.974739e-01	2.283455e-01	1.396067e-01	3.042988e-01	3.309378e-01	3.163438e-01	2.664000e-01	3.790025e-01	4.057038e-01	4.950601e-01	5.104879e-01	2.194298e-01	1.527778e-01
2610	2666	chr10	108240000	108279999	40000	*	chr10	110480000	110519999	40000	*	8.049572	1.727593e-04	3.885813e-02	0.055464195	6.076127e-01	5.043630e-01	5.399942e-01	4.814029e-01	2.535785e-01	3.188770e-01	3.869580e-01	3.769195e-01	5.218990e-01	3.997304e-01	5.039639e-01	4.814029e-01	4.419662e-01	3.707962e-01	4.816141e-01	4.337978e-01	5.536334e-01	5.450498e-01	3.503513e-01	2.439262e-01	3.689557e-01	3.498499e-01	3.869836e-01	3.732864e-01	5.164552e-01	5.150373e-01	5.625490e-01	5.904289e-01	3.547312e-01	2.621071e-01
2611	2667	chr10	108280000	108319999	40000	*	chr10	110520000	110559999	40000	*	5.339668	1.606808e-03	7.766517e-02	0.052403750	6.548434e-01	4.930705e-01	6.478297e-01	5.892481e-01	2.945316e-01	3.787133e-01	3.470834e-01	4.349822e-01	6.114386e-01	5.444601e-01	5.560185e-01	5.219910e-01	5.650858e-01	4.855464e-01	5.894146e-01	5.260232e-01	6.465512e-01	6.590811e-01	4.855464e-01	3.434373e-01	4.964218e-01	4.490116e-01	4.189189e-01	4.568673e-01	5.181033e-01	5.435633e-01	6.379597e-01	7.116541e-01	4.316036e-01	2.914657e-01
2636	2692	chr10	109280000	109319999	40000	*	chr10	111520000	111559999	40000	*	5.508819	1.367650e-03	7.363712e-02	0.063200685	1.390529e-01	2.408875e-01	2.177681e-02	8.652915e-03	2.019520e-01	2.690509e-01	1.005908e-01	1.818064e-01	-8.872965e-02	4.688574e-03	1.353700e-01	1.594597e-01	2.426869e-02	1.069659e-01	7.850526e-02	1.180503e-01	1.561817e-01	2.287843e-01	1.210165e-01	2.763492e-01	1.929335e-01	-2.226350e-02	2.144255e-01	2.129046e-01	2.388574e-02	6.457199e-03	1.617790e-01	2.251644e-01	1.636214e-01	1.293223e-01
2645	2701	chr10	109640000	109679999	40000	*	chr10	111880000	111919999	40000	*	5.491340	1.390389e-03	7.398985e-02	0.082965378	-3.442867e-01	-9.791305e-02	-5.889479e-01	-6.266743e-01	-5.187217e-01	-3.380767e-01	-3.747821e-01	-2.661629e-01	-6.849594e-01	-6.598630e-01	-3.069024e-01	-2.488278e-01	-5.012812e-01	-4.311578e-01	-5.662076e-01	-6.286846e-01	-2.365702e-01	-9.370381e-03	-4.629926e-01	-5.450880e-01	-3.211105e-01	-6.844514e-01	-3.870293e-01	-2.312118e-01	-5.754905e-01	-5.536569e-01	-5.744548e-01	-7.190076e-01	-1.861367e-01	-4.466235e-01
2647	2703	chr10	109720000	109759999	40000	*	chr10	111960000	111999999	40000	*	5.943653	9.179538e-04	7.109814e-02	0.079175321	-5.388827e-01	-3.586554e-01	-8.593614e-01	-8.376893e-01	-6.024687e-01	-6.358935e-01	-4.806454e-01	-3.708809e-01	-6.940491e-01	-6.435119e-01	-3.766413e-01	-4.070737e-01	-5.463606e-01	-4.697582e-01	-7.876471e-01	-7.993094e-01	-3.870058e-01	-7.562434e-02	-5.358052e-01	-6.499618e-01	-5.700251e-01	-7.892193e-01	-4.767068e-01	-3.336914e-01	-8.058689e-01	-8.143911e-01	-7.110924e-01	-7.250858e-01	-2.734047e-01	-6.068051e-01
2648	2704	chr10	109760000	109799999	40000	*	chr10	112000000	112039999	40000	*	7.053265	3.628850e-04	5.077329e-02	0.076787901	-6.638382e-01	-4.610185e-01	-8.714366e-01	-9.901348e-01	-7.481946e-01	-7.091266e-01	-5.783968e-01	-5.039514e-01	-8.533362e-01	-7.283673e-01	-5.365024e-01	-5.408311e-01	-6.501887e-01	-6.489905e-01	-9.045137e-01	-9.106051e-01	-5.232461e-01	-2.279278e-01	-7.075564e-01	-7.561839e-01	-6.910526e-01	-8.881664e-01	-5.274800e-01	-4.734786e-01	-9.364947e-01	-9.306783e-01	-8.528125e-01	-7.512012e-01	-4.900871e-01	-6.909431e-01
2649	2705	chr10	109800000	109839999	40000	*	chr10	112040000	112079999	40000	*	7.321940	2.947872e-04	4.697504e-02	0.074665694	-7.735441e-01	-5.169526e-01	-9.263158e-01	-1.014652e+00	-7.594638e-01	-7.102820e-01	-6.438691e-01	-5.237185e-01	-8.346757e-01	-7.508699e-01	-6.574851e-01	-6.049516e-01	-7.133778e-01	-7.912934e-01	-9.306349e-01	-9.391905e-01	-5.604996e-01	-4.147581e-01	-8.091442e-01	-6.235397e-01	-8.343741e-01	-9.461670e-01	-5.323225e-01	-5.541878e-01	-9.797943e-01	-9.714039e-01	-8.034669e-01	-7.686409e-01	-6.361400e-01	-7.040814e-01
2807	2863	chr10	116120000	116159999	40000	*	chr10	118360000	118399999	40000	*	6.791032	4.471510e-04	5.425476e-02	0.035978073	-1.846137e-01	-1.819654e-01	-1.133828e-01	-1.289419e-01	1.526432e-02	-5.816912e-02	-9.525672e-02	2.205149e-02	-4.952849e-02	3.552893e-02	-2.657380e-01	-3.498827e-01	-6.189519e-02	5.554643e-02	-9.659869e-02	-1.186382e-01	-2.032494e-02	2.205149e-02	-9.160712e-02	-1.284865e-01	3.565973e-02	-1.975876e-01	1.022457e-02	-1.058538e-01	-2.040254e-02	-3.746747e-02	3.474554e-02	2.073638e-02	-1.609791e-01	-1.202243e-01
2808	2864	chr10	116160000	116199999	40000	*	chr10	118400000	118439999	40000	*	4.792599	2.775853e-03	9.438933e-02	0.036621663	-8.722698e-02	-1.411152e-01	-1.355512e-01	-6.739658e-02	1.829727e-02	-1.876308e-02	-6.302325e-02	1.698474e-01	3.875589e-02	9.012072e-02	-2.074542e-01	-2.250325e-01	1.086243e-01	1.330655e-01	-2.113303e-02	-8.896404e-02	2.563141e-02	6.493681e-02	-6.472522e-02	-3.934369e-02	8.957092e-02	-1.138673e-01	1.126739e-01	3.765062e-02	1.723851e-02	9.763530e-02	-2.022592e-03	-8.751384e-02	2.450166e-02	7.166136e-02
3047	3103	chr10	125720000	125759999	40000	*	chr10	128000000	128039999	40000	*	5.424882	1.480859e-03	8.325424e-02	0.049587326	-5.635041e-01	-5.852434e-01	-5.237500e-01	-5.294357e-01	-6.044798e-01	-7.718953e-01	-5.730883e-01	-3.824047e-01	-7.562772e-01	-6.695567e-01	-5.447420e-01	-6.503636e-01	-5.693349e-01	-5.513704e-01	-6.961628e-01	-7.639769e-01	-6.839811e-01	-6.735579e-01	-7.182328e-01	-8.644509e-01	-4.277534e-01	-5.126077e-01	-6.619094e-01	-5.847635e-01	-4.435009e-01	-4.219799e-01	-7.411347e-01	-7.230343e-01	-7.199286e-01	-6.816985e-01
3068	3124	chr10	126600000	126639999	40000	*	chr10	128960000	128999999	40000	*	5.087548	2.056898e-03	8.133572e-02	0.043329823	-8.383695e-01	-8.428731e-01	-1.031690e+00	-1.037558e+00	-8.262406e-01	-8.907137e-01	-7.520766e-01	-8.557299e-01	-1.003008e+00	-1.003465e+00	-9.203911e-01	-9.162629e-01	-9.125938e-01	-8.125589e-01	-8.414262e-01	-9.124546e-01	-8.815345e-01	-9.361143e-01	-9.846716e-01	-9.810038e-01	-7.602337e-01	-1.022361e+00	-9.450797e-01	-1.004815e+00	-8.991248e-01	-9.671712e-01	-8.211664e-01	-9.187551e-01	-9.010841e-01	-8.209586e-01
3115	3171	chr10	128480000	128519999	40000	*	chr10	130840000	130879999	40000	*	9.392936	7.077974e-05	2.531957e-02	0.067504431	-2.459610e-01	-2.157051e-01	-3.813480e-01	-3.743145e-01	-2.807461e-01	-2.253184e-01	-5.751367e-02	-3.225389e-02	-2.883018e-02	-2.090978e-01	-2.549315e-01	-3.067965e-01	-2.045780e-01	-1.864864e-01	-2.133280e-01	-2.375014e-01	-1.546289e-01	-1.612063e-01	-9.517602e-03	-6.407364e-02	-3.574831e-01	-1.000208e-01	-2.243538e-02	-5.178959e-02	-2.160668e-01	-2.702867e-01	-2.707041e-01	-1.736319e-01	-1.963417e-01	-2.338038e-01
3124	3180	chr10	128960000	128999999	40000	*	chr10	131200000	131239999	40000	*	6.542482	5.481548e-04	5.100589e-02	0.088196480	-2.527743e-01	-3.431709e-01	-5.668891e-01	-5.039939e-01	-3.464002e-01	-4.398220e-01	-4.132847e-01	-1.895264e-01	-4.146332e-01	-4.993561e-01	-4.892831e-01	-3.844583e-01	-5.227061e-01	-6.343470e-01	-6.324272e-01	-5.722390e-01	-5.311301e-01	-6.154133e-01	-3.361887e-01	-3.171804e-01	-4.564618e-01	-4.067814e-01	-3.204826e-01	-3.188521e-01	-3.686350e-01	-4.317716e-01	-6.660036e-01	-7.586370e-01	-5.332809e-01	-5.192480e-01
3125	3181	chr10	129000000	129039999	40000	*	chr10	131240000	131279999	40000	*	8.281288	1.469052e-04	3.708783e-02	0.084230032	-2.281629e-01	-2.756243e-01	-5.335590e-01	-4.960036e-01	-3.580198e-01	-3.929355e-01	-2.947589e-01	-2.363793e-01	-4.183428e-01	-5.708564e-01	-4.748288e-01	-3.983468e-01	-4.500077e-01	-5.344640e-01	-5.805368e-01	-4.731927e-01	-5.228441e-01	-5.164292e-01	-2.507946e-01	-3.027340e-01	-4.995728e-01	-3.209598e-01	-3.949756e-01	-3.569996e-01	-2.667460e-01	-3.348476e-01	-5.157527e-01	-6.455733e-01	-5.886637e-01	-5.405174e-01
3131	3187	chr10	129240000	129279999	40000	*	chr10	131480000	131519999	40000	*	5.302023	1.666294e-03	8.736449e-02	0.061197800	-3.592043e-02	-4.951733e-02	-8.435783e-02	-1.933692e-01	-8.009880e-02	-1.659072e-01	1.028995e-02	-7.013376e-02	-1.928506e-01	-1.515794e-01	-2.460948e-01	3.069546e-02	-3.513171e-02	-9.735844e-02	-2.408938e-01	-2.250161e-01	-2.009663e-01	-2.135473e-01	3.407423e-02	1.488696e-01	-2.939918e-01	1.730211e-02	-5.500207e-02	2.341736e-02	3.117619e-02	3.831221e-02	-3.417830e-01	-2.891708e-01	-1.827181e-01	-2.400969e-01
3159	3215	chr10	130360000	130399999	40000	*	chr10	132600000	132639999	40000	*	5.836486	1.010708e-03	6.351554e-02	0.074865461	3.768238e-02	-5.931762e-03	-1.341965e-01	-1.905382e-01	1.595818e-01	8.768270e-02	-1.694050e-01	-9.318770e-02	1.386396e-01	1.253845e-01	-1.488826e-01	-2.546548e-01	-1.321926e-01	3.631728e-02	-1.051945e-01	-1.988922e-01	-8.235329e-02	-2.409769e-01	-1.986966e-01	-6.762674e-02	-4.334873e-02	1.002948e-02	-2.630124e-01	-1.913241e-01	-1.978700e-01	-1.143488e-01	2.796059e-02	8.076191e-02	1.159327e-01	1.986160e-02
3205	3261	chr10	132200000	132239999	40000	*	chr10	134480000	134519999	40000	*	5.349486	1.591694e-03	8.526900e-02	0.089074629	-2.848311e-01	-4.066473e-01	-4.362587e-01	-4.664886e-01	-6.914426e-01	-7.706425e-01	-4.016314e-01	-4.791002e-01	-4.536723e-01	-6.023401e-01	-3.280790e-01	-3.429990e-01	-6.176634e-01	-8.059246e-01	-4.490035e-01	-5.943608e-01	-2.386479e-01	1.049265e-01	-2.280035e-01	-4.440118e-01	-4.761860e-01	-4.367081e-01	-1.553074e-01	-1.792402e-01	-3.894366e-01	-4.888048e-01	-5.955109e-01	-4.876738e-01	-3.807163e-01	-4.517529e-01
3206	3262	chr10	132240000	132279999	40000	*	chr10	134520000	134559999	40000	*	7.987547	1.805349e-04	3.468483e-02	0.094157858	-3.824217e-01	-3.610831e-01	-4.453718e-01	-4.650162e-01	-5.997701e-01	-7.235759e-01	-3.526919e-01	-4.796026e-01	-4.961402e-01	-5.872800e-01	-3.307661e-01	-3.724576e-01	-6.184566e-01	-7.270068e-01	-5.511815e-01	-5.948404e-01	-2.365900e-01	1.097017e-01	-2.433272e-01	-2.361695e-01	-4.835695e-01	-4.314627e-01	-1.091030e-01	-2.503635e-01	-3.650099e-01	-3.707759e-01	-6.058809e-01	-5.771095e-01	-3.929256e-01	-3.806731e-01
3215	3271	chr10	132600000	132639999	40000	*	chr10	134880000	134919999	40000	*	4.782119	2.806210e-03	9.468961e-02	0.109979994	-7.054783e-01	-7.829719e-01	-6.575311e-01	-6.818783e-01	-1.012341e+00	-9.840753e-01	-6.731818e-01	-9.035228e-01	-8.162939e-01	-7.961638e-01	-5.165742e-01	-7.637934e-01	-8.849929e-01	-9.309256e-01	-9.369561e-01	-9.142335e-01	-7.278056e-01	-2.852406e-01	-4.703357e-01	-4.664364e-01	-8.349815e-01	-6.875578e-01	-5.510298e-01	-4.098573e-01	-5.226797e-01	-5.677193e-01	-9.768034e-01	-9.145554e-01	-1.004120e+00	-8.610415e-01
3216	3272	chr10	132640000	132679999	40000	*	chr10	134920000	134959999	40000	*	5.590803	1.266478e-03	7.164690e-02	0.109427849	-5.452179e-01	-7.107131e-01	-5.648966e-01	-7.177822e-01	-1.062620e+00	-1.011194e+00	-7.426801e-01	-9.007437e-01	-8.150382e-01	-8.177986e-01	-6.218646e-01	-7.389172e-01	-9.758656e-01	-9.406340e-01	-8.678234e-01	-9.167248e-01	-7.506104e-01	-3.173026e-01	-5.796913e-01	-5.437617e-01	-8.152776e-01	-6.953218e-01	-4.713345e-01	-3.768140e-01	-5.995039e-01	-6.681495e-01	-9.417463e-01	-9.164290e-01	-1.021521e+00	-9.018021e-01
3226	3282	chr10	133040000	133079999	40000	*	chr10	135320000	135359999	40000	*	6.448483	5.929449e-04	5.437671e-02	0.088743417	-6.528585e-01	-6.550047e-01	-5.789049e-01	-5.717206e-01	-9.566471e-01	-8.285514e-01	-7.198605e-01	-7.836433e-01	-4.055324e-01	-4.479043e-01	-5.862714e-01	-5.804517e-01	-6.341210e-01	-7.849892e-01	-6.585493e-01	-7.793939e-01	-4.460326e-01	-2.628342e-01	-5.426371e-01	-5.145189e-01	-6.822194e-01	-7.120650e-01	-5.803167e-01	-4.511844e-01	-5.914096e-01	-7.797197e-01	-6.107655e-01	-6.801854e-01	-8.117445e-01	-7.309365e-01
3227	3283	chr10	133080000	133119999	40000	*	chr10	135360000	135399999	40000	*	5.661322	1.186221e-03	7.763211e-02	0.089890681	-6.482378e-01	-5.333558e-01	-6.342206e-01	-5.706390e-01	-9.464627e-01	-8.482974e-01	-7.590543e-01	-8.313826e-01	-3.949066e-01	-4.698050e-01	-5.210752e-01	-5.681832e-01	-6.378408e-01	-8.165920e-01	-6.834025e-01	-7.525886e-01	-4.930731e-01	-3.249109e-01	-6.648264e-01	-6.466487e-01	-7.283616e-01	-7.076409e-01	-5.578612e-01	-3.879027e-01	-6.072243e-01	-7.757364e-01	-6.801965e-01	-7.437031e-01	-8.730146e-01	-7.366582e-01
3228	3284	chr10	133120000	133159999	40000	*	chr10	135400000	135439999	40000	*	4.693281	3.079214e-03	9.446315e-02	0.093531175	-6.373626e-01	-6.361401e-01	-7.639219e-01	-7.120121e-01	-1.032961e+00	-9.605111e-01	-7.927415e-01	-9.597066e-01	-5.993232e-01	-6.724844e-01	-6.044166e-01	-5.254210e-01	-7.625522e-01	-9.006981e-01	-8.151630e-01	-8.324477e-01	-6.477797e-01	-6.004370e-01	-8.210168e-01	-7.726013e-01	-8.706484e-01	-8.091731e-01	-6.296328e-01	-5.366199e-01	-7.933602e-01	-8.570423e-01	-7.622707e-01	-9.410297e-01	-1.024252e+00	-7.576598e-01
3229	3285	chr10	133160000	133199999	40000	*	chr10	135440000	135479999	40000	*	6.328184	6.564733e-04	5.617317e-02	0.097092288	-7.049796e-01	-7.781464e-01	-7.763672e-01	-8.442277e-01	-1.097664e+00	-1.061166e+00	-8.483539e-01	-9.826648e-01	-7.864483e-01	-7.211623e-01	-6.079857e-01	-5.869445e-01	-8.932261e-01	-8.421531e-01	-7.838588e-01	-7.331058e-01	-7.765908e-01	-7.080567e-01	-9.163006e-01	-8.600584e-01	-9.558254e-01	-8.718050e-01	-7.392472e-01	-5.699548e-01	-9.347948e-01	-9.385645e-01	-8.058429e-01	-9.792257e-01	-9.541797e-01	-8.134288e-01
167	224	chr10	6640000	6679999	40000	*	chr10	8920000	8959999	40000	*	5.407887	1.505054e-03	8.364235e-02	0.053908851	-5.483370e-01	-4.398061e-01	-1.421729e-01	-2.229521e-01	-4.018926e-01	-4.003134e-01	-4.905242e-01	-4.102812e-01	-3.115124e-01	-3.582437e-01	-1.600586e-01	-1.122252e-01	-3.450030e-01	-2.683020e-01	-2.854144e-01	-3.711592e-01	-3.994228e-01	-4.374399e-01	-3.057214e-01	-3.057214e-01	-2.731212e-01	-1.297855e-01	-1.835834e-01	-4.074244e-01	-2.944375e-01	-1.664592e-01	-3.737603e-01	-4.290704e-01	-5.077953e-01	-4.332407e-01
168	225	chr10	6680000	6719999	40000	*	chr10	8960000	8999999	40000	*	9.920807	5.128785e-05	2.283253e-02	0.054796053	-5.363298e-01	-3.946710e-01	-1.770194e-01	-2.580410e-01	-3.601700e-01	-4.662406e-01	-5.306611e-01	-4.623548e-01	-3.667799e-01	-3.075373e-01	-1.180229e-01	-1.308222e-01	-2.713891e-01	-3.751597e-01	-2.562377e-01	-3.311048e-01	-4.016194e-01	-4.474419e-01	-2.753652e-01	-2.452358e-01	-2.551600e-01	-1.363191e-01	-2.895121e-01	-2.938856e-01	-2.167164e-01	-2.326861e-01	-3.411808e-01	-4.092109e-01	-5.138700e-01	-4.900898e-01
174	231	chr10	6920000	6959999	40000	*	chr10	9200000	9239999	40000	*	4.812560	2.719059e-03	9.376717e-02	0.044695981	1.436468e-01	1.293849e-01	3.212294e-01	3.147095e-01	1.318589e-01	2.273934e-01	2.669285e-01	2.319902e-01	1.674467e-01	1.876399e-01	4.276668e-01	4.068939e-01	2.649339e-01	3.085173e-01	2.751576e-01	1.941670e-01	1.753053e-01	-2.669776e-02	2.748603e-01	3.043944e-01	3.209711e-01	3.998326e-01	2.483709e-01	2.731961e-01	9.512006e-02	2.585023e-01	2.360351e-01	1.610016e-01	3.500359e-01	3.536145e-01
215	272	chr10	8560000	8599999	40000	*	chr10	10840000	10879999	40000	*	5.806284	1.038741e-03	6.457398e-02	0.040684192	2.495693e-01	2.584729e-01	2.189228e-01	2.290694e-01	9.504109e-02	-9.655499e-03	1.441087e-01	1.165079e-01	1.033391e-01	1.703911e-01	2.265866e-01	3.019470e-01	7.831330e-02	1.238042e-01	9.267945e-02	1.011490e-01	1.857084e-01	1.857096e-01	2.829114e-01	1.400069e-01	3.269741e-02	-5.306181e-03	1.873050e-01	2.344469e-01	2.674063e-01	1.651736e-01	8.800066e-02	1.344069e-01	4.828506e-02	4.185974e-03
369	426	chr10	14720000	14759999	40000	*	chr10	17000000	17039999	40000	*	6.466184	5.842015e-04	5.410196e-02	0.020792886	-7.456778e-01	-8.045764e-01	-9.079832e-01	-8.563710e-01	-7.227269e-01	-7.486949e-01	-5.415794e-01	-6.496574e-01	-6.673684e-01	-6.911632e-01	-7.879044e-01	-8.256214e-01	-5.682321e-01	-6.337471e-01	-8.085974e-01	-7.215877e-01	-6.272499e-01	-7.280939e-01	-6.551079e-01	-6.514801e-01	-9.588610e-01	-8.886109e-01	-7.690395e-01	-9.391305e-01	-7.298268e-01	-7.202767e-01	-6.740063e-01	-5.689596e-01	-6.893455e-01	-6.297837e-01
459	516	chr10	18320000	18359999	40000	*	chr10	20600000	20639999	40000	*	5.299096	1.671023e-03	8.670770e-02	0.035669021	-2.036605e-01	-2.189247e-01	-4.379102e-01	-3.859371e-01	-3.486398e-01	-3.223028e-01	-3.396491e-01	-2.941913e-01	-2.849871e-01	-2.809334e-01	-2.094789e-01	-3.178965e-01	-2.140504e-01	-1.914337e-01	-2.191655e-01	-2.711550e-01	-2.090091e-01	-1.106526e-01	-2.331452e-01	-2.435296e-01	-3.987416e-01	-3.308170e-01	-2.772845e-01	-3.837040e-01	-2.910307e-01	-3.247604e-01	-2.754198e-01	-2.998622e-01	-2.052564e-01	-9.926826e-02
472	529	chr10	18840000	18879999	40000	*	chr10	21120000	21159999	40000	*	6.588789	5.275141e-04	5.809531e-02	0.039551969	4.398327e-01	5.165950e-01	3.060780e-01	4.205680e-01	5.883907e-01	5.030140e-01	5.368554e-01	5.845232e-01	4.367442e-01	4.663663e-01	2.966603e-01	2.963137e-01	3.435311e-01	3.711327e-01	5.447058e-01	5.336869e-01	5.400543e-01	4.835136e-01	6.092728e-01	5.572752e-01	3.969739e-01	2.877999e-01	5.184836e-01	5.721282e-01	4.156790e-01	4.011099e-01	3.304293e-01	4.787169e-01	4.885082e-01	4.127323e-01
743	800	chr10	29680000	29719999	40000	*	chr10	31960000	31999999	40000	*	5.795215	1.049236e-03	6.477715e-02	0.051533272	-3.317103e-01	-2.716659e-01	-2.665882e-01	-2.057671e-01	-2.003874e-01	-2.130954e-01	-2.492394e-01	-6.315553e-02	-2.526038e-01	-1.649444e-01	-3.439132e-01	-3.315240e-01	-3.193328e-01	-2.197663e-01	-1.973114e-01	-2.271392e-01	-3.394995e-01	-3.968290e-01	-6.726396e-02	-1.586719e-01	-2.557424e-01	-2.617234e-01	-1.945394e-01	-2.326502e-01	-3.308359e-01	-3.543726e-01	-3.598333e-02	-1.164589e-01	-4.574975e-01	-4.029935e-01
744	801	chr10	29720000	29759999	40000	*	chr10	32000000	32039999	40000	*	5.833735	1.013225e-03	6.355498e-02	0.052726805	-3.153505e-01	-3.047339e-01	-3.796022e-01	-2.181489e-01	-1.693849e-01	-2.661290e-01	-1.848494e-01	-1.482460e-01	-1.598859e-01	-1.203217e-01	-3.470536e-01	-3.498011e-01	-3.423476e-01	-1.524357e-01	-2.244401e-01	-1.433217e-01	-3.444451e-01	-3.405077e-01	-5.148824e-02	-8.749586e-02	-2.100987e-01	-2.165095e-01	-2.185742e-01	-1.940672e-01	-3.155100e-01	-3.376289e-01	-8.921271e-02	-9.735179e-02	-3.913716e-01	-3.803892e-01
745	802	chr10	29760000	29799999	40000	*	chr10	32040000	32079999	40000	*	7.389009	2.801425e-04	4.556150e-02	0.052583560	-2.691033e-01	-2.858324e-01	-2.531182e-01	-2.035526e-01	-1.038354e-01	-2.355765e-01	-1.178813e-01	-1.136231e-01	-1.640119e-01	-7.247608e-02	-3.754266e-01	-4.053512e-01	-2.733220e-01	-1.837542e-01	-1.411592e-01	-1.651974e-01	-2.532113e-01	-1.359931e-01	-4.779052e-02	-4.623687e-03	-1.172588e-01	-2.323006e-01	-2.260914e-01	-1.814428e-01	-2.288698e-01	-2.596438e-01	-1.103402e-01	-2.584048e-02	-3.041563e-01	-3.250591e-01
746	803	chr10	29800000	29839999	40000	*	chr10	32080000	32119999	40000	*	4.563570	3.533643e-03	9.952215e-02	0.051910619	-4.293268e-01	-3.913578e-01	-3.106609e-01	-3.529905e-01	-2.721079e-01	-2.462809e-01	-2.055834e-01	-2.326496e-01	-2.891973e-01	-1.207244e-01	-4.441644e-01	-4.458349e-01	-2.401141e-01	-1.557358e-01	-1.506079e-01	-2.597244e-01	-3.392635e-01	-3.677795e-01	-2.915922e-01	-1.587144e-01	-2.404908e-01	-3.435357e-01	-3.646771e-01	-2.923519e-01	-3.920625e-01	-4.803565e-01	-2.129025e-01	-1.910901e-01	-3.843871e-01	-2.951297e-01
769	826	chr10	30720000	30759999	40000	*	chr10	33000000	33039999	40000	*	4.952165	2.356765e-03	8.576672e-02	0.024161022	-5.505324e-01	-6.160662e-01	-7.387479e-01	-6.778044e-01	-5.449991e-01	-6.265164e-01	-6.353271e-01	-6.812127e-01	-5.459023e-01	-5.145968e-01	-5.685297e-01	-5.270701e-01	-7.036292e-01	-6.255725e-01	-7.218600e-01	-7.664879e-01	-7.001777e-01	-6.582160e-01	-5.118086e-01	-6.492578e-01	-7.464801e-01	-5.018383e-01	-5.864768e-01	-5.792758e-01	-6.988128e-01	-6.857396e-01	-5.730132e-01	-6.284254e-01	-4.836716e-01	-5.698700e-01
801	858	chr10	32000000	32039999	40000	*	chr10	34280000	34319999	40000	*	6.119150	7.862007e-04	5.811376e-02	0.076030986	-4.935450e-01	-3.637425e-01	-6.630768e-01	-6.739240e-01	-4.175425e-01	-3.645452e-01	-4.142398e-01	-3.798026e-01	-5.735764e-01	-5.144596e-01	-4.575936e-01	-5.563841e-01	-5.757864e-01	-6.545695e-01	-4.873764e-01	-4.458785e-01	-5.942625e-01	-6.326706e-01	-4.653065e-01	-4.580269e-01	-5.384377e-01	-5.324410e-01	-5.537994e-01	-7.159672e-01	-4.527286e-01	-4.399104e-01	-6.291510e-01	-5.851373e-01	-5.897107e-01	-6.044240e-01
802	859	chr10	32040000	32079999	40000	*	chr10	34320000	34359999	40000	*	5.625369	1.226393e-03	6.863983e-02	0.077847860	-3.302903e-01	-3.491370e-01	-7.542647e-01	-6.284247e-01	-3.760276e-01	-2.058577e-01	-2.785706e-01	-2.612896e-01	-4.192099e-01	-4.640027e-01	-4.590880e-01	-5.296871e-01	-5.811043e-01	-6.050609e-01	-5.017322e-01	-3.894743e-01	-4.640243e-01	-6.489244e-01	-4.524415e-01	-3.983022e-01	-3.521558e-01	-5.213689e-01	-5.180066e-01	-6.959893e-01	-4.199725e-01	-2.860770e-01	-6.125706e-01	-6.146396e-01	-5.273031e-01	-5.628098e-01
803	860	chr10	32080000	32119999	40000	*	chr10	34360000	34399999	40000	*	6.466777	5.839111e-04	5.410196e-02	0.079977286	-3.463488e-01	-3.140017e-01	-7.654399e-01	-6.577551e-01	-3.410905e-01	-2.075291e-01	-1.788536e-01	-2.280788e-01	-3.886951e-01	-3.922094e-01	-4.198720e-01	-4.458793e-01	-4.616851e-01	-5.980977e-01	-4.963465e-01	-3.126991e-01	-4.773421e-01	-6.717277e-01	-4.888748e-01	-2.974802e-01	-2.804286e-01	-4.339788e-01	-5.731767e-01	-6.626004e-01	-3.821219e-01	-2.707749e-01	-6.143651e-01	-5.936304e-01	-6.091507e-01	-6.185508e-01
809	866	chr10	32320000	32359999	40000	*	chr10	34600000	34639999	40000	*	5.168808	1.897809e-03	7.966604e-02	0.082652176	-3.055049e-01	-2.619633e-01	-4.516170e-01	-5.298697e-01	-2.074755e-01	-1.797496e-01	-2.291114e-01	-1.715724e-01	-3.663124e-01	-3.529517e-01	-4.045994e-01	-3.500379e-01	-3.517188e-01	-1.526173e-01	-2.214602e-01	-2.030096e-01	-2.621138e-01	-4.310394e-01	-2.892196e-01	-1.607424e-01	-3.471626e-01	-4.429608e-01	-4.799582e-01	-4.931563e-01	-2.850452e-01	-2.194427e-01	-3.712162e-01	-4.907891e-01	-4.944878e-01	-4.593655e-01
821	878	chr10	32800000	32839999	40000	*	chr10	35080000	35119999	40000	*	4.586209	3.449127e-03	9.860310e-02	0.056968760	-2.664675e-01	-3.524635e-01	-2.363892e-01	-2.830622e-01	-5.916861e-01	-4.950483e-01	-4.511342e-01	-5.874685e-01	-3.245800e-01	-4.622232e-01	-2.679676e-01	-3.544550e-01	-3.293604e-01	-3.729067e-01	-2.528260e-01	-3.396800e-01	-3.511173e-01	-2.433775e-01	-3.452213e-01	-3.039387e-01	-5.725697e-01	-3.957344e-01	-3.988347e-01	-3.516041e-01	-5.051049e-01	-4.183892e-01	-3.806455e-01	-3.212633e-01	-2.704725e-01	-1.526679e-01
822	879	chr10	32840000	32879999	40000	*	chr10	35120000	35159999	40000	*	8.514128	1.252758e-04	3.061482e-02	0.054455044	-1.905446e-01	-3.897115e-01	-2.724243e-01	-2.735347e-01	-6.342771e-01	-5.414511e-01	-6.225979e-01	-6.092403e-01	-3.761876e-01	-3.811024e-01	-2.927908e-01	-3.490503e-01	-4.592513e-01	-4.408341e-01	-3.155404e-01	-4.367132e-01	-3.649505e-01	-2.851863e-01	-3.235137e-01	-3.110351e-01	-5.801479e-01	-4.225273e-01	-3.869688e-01	-3.179379e-01	-5.520238e-01	-5.255699e-01	-4.451066e-01	-3.840976e-01	-2.566564e-01	-1.686219e-01
823	880	chr10	32880000	32919999	40000	*	chr10	35160000	35199999	40000	*	9.747481	5.691834e-05	2.436928e-02	0.051315361	-3.905502e-01	-4.008382e-01	-3.619667e-01	-3.686378e-01	-6.978106e-01	-6.408879e-01	-6.530966e-01	-6.045817e-01	-4.515358e-01	-4.818896e-01	-4.123223e-01	-3.881060e-01	-5.974078e-01	-5.635635e-01	-4.306664e-01	-4.878471e-01	-4.762412e-01	-4.826560e-01	-3.743081e-01	-4.172455e-01	-6.130757e-01	-5.047388e-01	-5.697775e-01	-3.992173e-01	-6.808699e-01	-5.710910e-01	-4.088608e-01	-5.044996e-01	-3.013785e-01	-2.911614e-01
863	920	chr10	34480000	34519999	40000	*	chr10	36760000	36799999	40000	*	5.152961	1.927704e-03	8.286747e-02	0.136480503	-8.216975e-03	-3.646849e-01	1.856640e-01	6.652837e-02	-4.426684e-01	-4.870655e-01	-3.462367e-01	-5.077669e-01	-2.794092e-01	-4.155948e-01	1.024996e-01	-1.945798e-02	4.694271e-03	-2.168998e-01	-2.448055e-01	-4.141865e-01	-8.907890e-02	1.211065e-01	-4.256150e-01	-4.419743e-01	-3.365954e-01	-1.828083e-01	-2.274909e-01	-2.989671e-02	-1.441171e-01	-2.996257e-01	-5.025514e-02	-1.271385e-01	7.996770e-02	1.152492e-01
864	921	chr10	34520000	34559999	40000	*	chr10	36800000	36839999	40000	*	5.223548	1.798518e-03	8.091401e-02	0.141205271	1.742618e-01	-3.644371e-01	2.331041e-01	1.213718e-01	-3.988705e-01	-5.055628e-01	-3.310703e-01	-3.758610e-01	-2.761252e-01	-3.558759e-01	1.954503e-01	1.228179e-01	2.785525e-02	-5.527090e-02	-1.449811e-01	-3.581244e-01	-3.793130e-02	1.751052e-01	-3.640085e-01	-4.537546e-01	-3.630533e-01	-1.540298e-01	-1.331351e-01	3.015047e-02	-5.016065e-02	-2.199325e-01	-1.579551e-01	-5.362166e-02	2.342317e-01	3.140617e-01
868	925	chr10	34680000	34719999	40000	*	chr10	36960000	36999999	40000	*	5.699263	1.145442e-03	6.642625e-02	0.155619254	-2.383576e-01	-6.011134e-01	-1.656405e-01	-1.670519e-01	-7.171166e-01	-8.006812e-01	-3.819055e-01	-6.367870e-01	-5.912666e-01	-6.060192e-01	-2.249009e-01	-3.160773e-01	-3.491815e-01	-4.247273e-01	-5.457130e-01	-5.235598e-01	-4.147726e-01	-4.767667e-01	-6.926481e-01	-6.768473e-01	-6.577033e-01	-4.374726e-01	-5.281829e-01	-4.245084e-01	-4.812343e-01	-6.044637e-01	-4.750750e-01	-3.281425e-01	-1.572679e-01	-1.766789e-01
869	926	chr10	34720000	34759999	40000	*	chr10	37000000	37039999	40000	*	7.852076	1.989463e-04	3.616246e-02	0.155637094	-2.003235e-01	-4.580009e-01	-1.274586e-01	-1.546207e-01	-6.522938e-01	-7.551364e-01	-4.163382e-01	-4.797673e-01	-4.719342e-01	-5.305090e-01	-1.637827e-01	-2.479041e-01	-3.286912e-01	-3.406996e-01	-4.227638e-01	-4.900366e-01	-3.587775e-01	-4.286522e-01	-6.731416e-01	-7.205384e-01	-4.896655e-01	-3.667164e-01	-5.401615e-01	-3.709603e-01	-3.076504e-01	-4.970911e-01	-3.977503e-01	-2.783295e-01	-1.231726e-01	-1.625286e-01
870	927	chr10	34760000	34799999	40000	*	chr10	37040000	37079999	40000	*	11.820632	1.792368e-05	1.724536e-02	0.154792930	-1.525127e-01	-2.683413e-01	5.993071e-02	6.004809e-02	-5.582012e-01	-6.775417e-01	-4.023345e-01	-3.494897e-01	-4.858908e-01	-4.981695e-01	-7.305333e-02	-1.401965e-01	-2.102428e-01	-1.851118e-01	-3.099782e-01	-4.087984e-01	-2.954210e-01	-3.027910e-01	-5.375556e-01	-7.241388e-01	-4.946575e-01	-2.732962e-01	-3.467893e-01	-3.478645e-01	-1.550353e-01	-3.833809e-01	-2.573287e-01	-1.485262e-01	-1.405692e-01	1.042495e-02
871	928	chr10	34800000	34839999	40000	*	chr10	37080000	37119999	40000	*	13.957556	6.455245e-06	1.344217e-02	0.153054020	-2.617677e-01	-3.848342e-01	-7.213742e-02	-1.084657e-01	-6.089671e-01	-8.049967e-01	-5.512200e-01	-5.517274e-01	-5.860992e-01	-5.606135e-01	-1.427039e-01	-2.068434e-01	-3.496341e-01	-2.884426e-01	-4.405270e-01	-4.815703e-01	-4.036531e-01	-3.471199e-01	-6.406351e-01	-7.377418e-01	-7.175953e-01	-4.078642e-01	-4.472395e-01	-5.558132e-01	-3.342850e-01	-4.203390e-01	-3.614167e-01	-2.886587e-01	-3.233785e-01	-1.605811e-01
872	929	chr10	34840000	34879999	40000	*	chr10	37120000	37159999	40000	*	17.975776	1.312466e-06	8.443003e-03	0.150189084	-3.342451e-01	-3.299826e-01	-2.170370e-02	-1.857099e-02	-6.184479e-01	-7.874344e-01	-6.216450e-01	-5.829974e-01	-4.691381e-01	-5.152003e-01	-8.842674e-02	-1.528515e-01	-3.142606e-01	-1.515437e-01	-3.833114e-01	-4.101452e-01	-3.706069e-01	-3.542877e-01	-6.329846e-01	-6.817900e-01	-6.199460e-01	-3.492375e-01	-4.406179e-01	-3.806189e-01	-3.311484e-01	-2.849937e-01	-2.629627e-01	-1.719609e-01	-2.203554e-01	-3.940393e-01
873	930	chr10	34880000	34919999	40000	*	chr10	37160000	37199999	40000	*	8.126689	1.636185e-04	3.492997e-02	0.146367535	-2.189138e-01	-3.632673e-01	-1.951334e-01	-1.512964e-01	-5.908092e-01	-6.959683e-01	-6.028145e-01	-6.070486e-01	-4.667325e-01	-5.275638e-01	-7.308057e-02	-1.486139e-01	-3.941140e-01	-2.770717e-01	-3.274569e-01	-3.098005e-01	-3.801491e-01	-2.851429e-01	-6.764341e-01	-5.115333e-01	-5.796205e-01	-2.886137e-01	-2.953028e-01	-3.678171e-01	-2.600211e-01	-3.111034e-01	-3.929886e-01	-1.510221e-01	-2.583342e-01	-3.388316e-01
874	931	chr10	34920000	34959999	40000	*	chr10	37200000	37239999	40000	*	5.570785	1.290373e-03	6.972820e-02	0.140655276	-1.736669e-01	-3.165433e-01	-2.498909e-01	-2.780991e-02	-4.789444e-01	-6.905804e-01	-6.990135e-01	-5.668787e-01	-4.145879e-01	-4.991684e-01	5.542051e-03	-1.614015e-01	-4.081462e-01	-3.369998e-01	-3.151657e-01	-3.310292e-01	-4.664461e-01	-2.821904e-01	-5.762109e-01	-5.610113e-01	-6.207791e-01	-1.645588e-01	-2.141718e-01	-2.766220e-01	-3.378953e-01	-3.972414e-01	-3.377331e-01	-7.746165e-02	-2.510411e-01	-2.575743e-01
875	932	chr10	34960000	34999999	40000	*	chr10	37240000	37279999	40000	*	5.151892	1.929740e-03	9.230788e-02	0.135093965	-2.135673e-01	-3.906834e-01	-3.588615e-01	-1.302209e-01	-5.388835e-01	-7.144581e-01	-8.356641e-01	-6.731088e-01	-5.272317e-01	-4.863579e-01	-8.948664e-02	-2.576727e-01	-4.826440e-01	-4.612878e-01	-3.971245e-01	-5.162878e-01	-5.076133e-01	-2.900765e-01	-5.884900e-01	-6.795553e-01	-6.910318e-01	-2.773626e-01	-3.696516e-01	-4.482126e-01	-4.048703e-01	-3.821153e-01	-3.622790e-01	-1.746402e-01	-3.124959e-01	-3.602865e-01
876	933	chr10	35000000	35039999	40000	*	chr10	37280000	37319999	40000	*	6.633683	5.083443e-04	5.667290e-02	0.130338617	-3.993490e-01	-4.386069e-01	-3.082357e-01	-1.348957e-01	-5.709782e-01	-7.042692e-01	-9.086559e-01	-7.740617e-01	-6.245412e-01	-5.400505e-01	-1.293540e-01	-3.077510e-01	-4.630703e-01	-5.186797e-01	-4.753451e-01	-5.989217e-01	-5.897226e-01	-3.707727e-01	-5.951145e-01	-7.373446e-01	-7.401462e-01	-3.518449e-01	-4.796110e-01	-4.802486e-01	-3.825142e-01	-5.094572e-01	-4.018643e-01	-2.742860e-01	-4.181385e-01	-3.176106e-01
881	938	chr10	35200000	35239999	40000	*	chr10	37480000	37519999	40000	*	5.881199	9.707693e-04	7.253605e-02	0.099114128	-6.067664e-01	-5.118739e-01	-2.806192e-01	-2.346798e-01	-6.077131e-01	-6.277233e-01	-8.691510e-01	-6.224388e-01	-3.872080e-01	-4.259213e-01	-3.084494e-01	-3.602136e-01	-2.318755e-01	-4.234756e-01	-4.056225e-01	-4.003851e-01	-5.566925e-01	-3.866179e-01	-5.109492e-01	-6.452572e-01	-6.504538e-01	-3.694519e-01	-6.135335e-01	-5.255689e-01	-3.158832e-01	-3.123545e-01	-4.753864e-01	-5.894198e-01	-3.448930e-01	-3.391289e-01
882	939	chr10	35240000	35279999	40000	*	chr10	37520000	37559999	40000	*	6.225476	7.168929e-04	5.579156e-02	0.093340456	-5.593538e-01	-5.295939e-01	-3.136727e-01	-2.432586e-01	-5.973950e-01	-6.042177e-01	-8.097212e-01	-6.161150e-01	-4.130540e-01	-5.481485e-01	-3.575121e-01	-3.444598e-01	-2.200911e-01	-4.133528e-01	-3.685159e-01	-3.694185e-01	-5.506644e-01	-4.450356e-01	-5.604329e-01	-5.704860e-01	-6.092652e-01	-4.159799e-01	-6.168568e-01	-5.528592e-01	-4.837484e-01	-4.167889e-01	-4.642486e-01	-5.976898e-01	-3.246085e-01	-3.024426e-01
884	941	chr10	35320000	35359999	40000	*	chr10	37600000	37639999	40000	*	7.017507	3.732337e-04	4.374054e-02	0.081630698	-5.070339e-01	-4.816528e-01	-4.020825e-01	-2.677151e-01	-4.949043e-01	-5.360735e-01	-7.816155e-01	-7.012805e-01	-4.135737e-01	-4.396816e-01	-3.201983e-01	-4.162735e-01	-3.618727e-01	-2.626598e-01	-3.187334e-01	-2.453957e-01	-5.627372e-01	-4.313540e-01	-4.724777e-01	-5.682924e-01	-5.607333e-01	-3.929383e-01	-4.690188e-01	-5.190801e-01	-4.543308e-01	-3.183258e-01	-5.498206e-01	-6.235871e-01	-4.050538e-01	-3.455014e-01
1031	1088	chr10	44640000	44679999	40000	*	chr10	47000000	47039999	40000	*	5.900576	9.540216e-04	7.157235e-02	0.043060919	-4.285018e-01	-4.245695e-01	-3.632669e-01	-3.604790e-01	-4.679023e-01	-4.364447e-01	-7.371401e-01	-5.792803e-01	-3.643665e-01	-4.171971e-01	-4.548054e-01	-5.046775e-01	-4.566977e-01	-4.683291e-01	-2.937989e-01	-3.425718e-01	-4.163107e-01	-4.805886e-01	-5.203661e-01	-6.227307e-01	-4.179824e-01	-5.354495e-01	-3.478275e-01	-4.552892e-01	-5.795500e-01	-4.632722e-01	-3.842532e-01	-2.966032e-01	-5.773504e-01	-5.892007e-01
1053	1110	chr10	45520000	45559999	40000	*	chr10	48040000	48079999	40000	*	5.459325	1.433163e-03	7.458379e-02	0.051444359	-1.202306e+00	-1.215825e+00	-1.243475e+00	-1.202143e+00	-1.223215e+00	-1.197316e+00	-1.235989e+00	-1.162735e+00	-1.091016e+00	-1.099994e+00	-1.176006e+00	-1.169905e+00	-1.176157e+00	-1.170327e+00	-1.291090e+00	-1.270036e+00	-1.235412e+00	-1.252767e+00	-1.213442e+00	-1.296423e+00	-1.235124e+00	-1.190557e+00	-1.193156e+00	-1.233776e+00	-1.170599e+00	-1.154309e+00	-1.294520e+00	-1.239668e+00	-1.203321e+00	-1.211691e+00
1057	1114	chr10	45680000	45719999	40000	*	chr10	48280000	48319999	40000	*	8.478102	1.283716e-04	3.230095e-02	0.056454281	-2.646045e-01	-1.968793e-01	-2.871951e-01	-2.180302e-01	-3.358565e-01	-3.086673e-01	-1.070105e-01	1.853303e-02	-1.479925e-01	-1.798016e-01	-1.387842e-01	-2.799805e-01	-1.298128e-01	-3.834228e-02	-3.599263e-01	-3.284626e-01	-3.893439e-01	-4.592183e-01	-4.243327e-01	-4.400206e-01	-1.397084e-01	-8.439874e-02	-2.298549e-01	-1.930766e-01	-2.247112e-01	-2.578897e-01	-3.681524e-01	-2.523955e-01	-2.817114e-01	-2.305177e-01
1058	1115	chr10	45720000	45759999	40000	*	chr10	48320000	48359999	40000	*	12.494179	1.278157e-05	1.575023e-02	0.058157732	-4.493696e-02	9.055876e-02	-4.951812e-02	-5.572844e-02	1.406594e-02	-1.338654e-01	2.316020e-01	3.244174e-01	1.687643e-03	2.202667e-02	-2.092299e-02	-4.871591e-02	1.838764e-01	2.537628e-01	-2.508590e-01	-1.558156e-01	-1.881871e-01	-2.085621e-01	-1.820601e-01	-1.918363e-01	1.192166e-01	1.918306e-01	-3.658410e-02	8.588959e-02	1.202990e-02	-5.402181e-02	-1.322665e-01	-1.486851e-01	-4.601460e-02	1.206511e-02
1059	1116	chr10	45760000	45799999	40000	*	chr10	48360000	48399999	40000	*	15.711167	3.080196e-06	1.087622e-02	0.059885381	6.641897e-02	1.345212e-01	-2.039122e-03	-2.733701e-02	5.377999e-02	-1.063562e-01	2.824946e-01	4.177472e-01	1.488683e-02	-1.628425e-02	-8.319354e-02	-4.679174e-02	2.554524e-01	3.302621e-01	-1.362696e-01	-1.250349e-01	-1.645968e-01	-9.641105e-02	-1.817981e-01	-1.412153e-01	1.450460e-01	2.311758e-01	-2.910538e-03	9.170986e-02	-3.570838e-02	-7.004212e-02	-5.834442e-02	-7.256667e-02	5.503051e-02	1.147981e-01
1136	1193	chr10	49200000	49239999	40000	*	chr10	51520000	51559999	40000	*	7.298546	3.000993e-04	4.227109e-02	0.006655022	-1.364577e+00	-1.321901e+00	-1.346556e+00	-1.346630e+00	-1.328553e+00	-1.331058e+00	-1.275902e+00	-1.293348e+00	-1.296231e+00	-1.314086e+00	-1.291393e+00	-1.266481e+00	-1.279972e+00	-1.294199e+00	-1.356137e+00	-1.354543e+00	-1.326418e+00	-1.312013e+00	-1.300872e+00	-1.291548e+00	-1.348876e+00	-1.315478e+00	-1.279591e+00	-1.259563e+00	-1.307839e+00	-1.335595e+00	-1.330145e+00	-1.317597e+00	-1.330145e+00	-1.316577e+00
1160	1217	chr10	50160000	50199999	40000	*	chr10	52520000	52559999	40000	*	4.775209	2.826431e-03	9.490077e-02	0.033453795	-1.184094e-01	-2.153084e-01	-3.192444e-02	-8.308016e-02	-3.223719e-01	-2.923073e-01	-9.735047e-02	-1.174383e-01	-1.808253e-01	-2.901240e-01	-1.291125e-01	-1.939584e-01	-1.480566e-01	-1.268321e-01	-1.442824e-01	-1.335368e-01	-2.299413e-01	-2.834842e-01	-2.824684e-01	-2.358138e-01	-4.220692e-02	-8.451356e-02	-1.450523e-01	2.376703e-03	-9.608243e-02	-1.668357e-01	-2.671992e-01	-2.021212e-01	-2.038701e-01	-2.579011e-01
1232	1289	chr10	53120000	53159999	40000	*	chr10	55400000	55439999	40000	*	5.056257	2.122155e-03	8.276450e-02	0.038286253	-3.336311e-01	-2.957981e-01	-2.809904e-01	-3.736453e-01	-3.863890e-01	-3.719570e-01	-2.558926e-01	-1.780912e-01	-4.356835e-01	-3.138865e-01	-3.330571e-01	-3.930581e-01	-5.070646e-01	-4.352385e-01	-3.839034e-01	-3.845825e-01	-2.897041e-01	-3.919176e-01	-4.445833e-01	-3.769421e-01	-1.738580e-01	-3.067239e-01	-4.627071e-01	-5.197161e-01	-4.059420e-01	-3.513157e-01	-3.048402e-01	-2.923983e-01	-2.828370e-01	-3.046491e-01
1234	1291	chr10	53200000	53239999	40000	*	chr10	55480000	55519999	40000	*	4.738686	2.936094e-03	9.297463e-02	0.036749142	-2.231470e-01	-3.309321e-01	-2.692660e-01	-3.246032e-01	-3.863446e-01	-3.696315e-01	-1.273341e-01	-2.017717e-01	-5.637025e-01	-3.696315e-01	-3.266105e-01	-3.098551e-01	-4.597943e-01	-4.361264e-01	-3.969184e-01	-2.996691e-01	-3.138234e-01	-3.248916e-01	-3.851885e-01	-2.393596e-01	-1.228534e-01	-2.439122e-01	-4.525512e-01	-4.703292e-01	-3.577297e-01	-3.782857e-01	-3.788205e-01	-4.123229e-01	-2.281297e-01	-2.849829e-01
1283	1340	chr10	55160000	55199999	40000	*	chr10	57440000	57479999	40000	*	6.660807	4.971468e-04	5.617317e-02	0.049105988	-1.007439e-01	-1.097594e-01	3.373555e-02	4.417556e-02	1.471437e-01	1.607234e-01	-1.824408e-01	-2.065673e-01	-1.191119e-01	-1.400938e-01	-2.601689e-02	-3.904499e-02	9.040572e-03	1.472054e-01	5.923308e-02	5.433758e-02	-3.041774e-02	-1.760102e-01	-1.379216e-01	-2.111640e-01	-1.618657e-01	7.329941e-03	-1.644405e-02	-2.236526e-01	9.634192e-02	4.835818e-02	-1.926240e-01	-1.484527e-01	-4.773023e-02	-4.009130e-02
1495	1552	chr10	63640000	63679999	40000	*	chr10	65920000	65959999	40000	*	4.946679	2.369923e-03	8.546087e-02	0.073585966	-2.820249e-01	-2.122786e-01	-3.157331e-01	-9.241991e-02	-3.289583e-01	-4.127798e-01	-2.195541e-01	-1.629880e-01	-3.801771e-01	-3.737872e-01	-1.254216e-01	-1.003135e-01	-3.144720e-01	-3.209158e-01	-1.661986e-01	-1.288340e-01	-3.078095e-01	-4.053857e-01	-3.094603e-01	-1.150676e-01	-4.101408e-01	-2.867884e-01	-3.346084e-01	-2.296760e-01	-4.456007e-02	-9.226725e-02	-1.850444e-01	-1.610795e-01	-4.196546e-01	-5.258277e-01
1536	1593	chr10	65280000	65319999	40000	*	chr10	67560000	67599999	40000	*	6.013673	8.625858e-04	6.912511e-02	0.064772673	-6.119376e-01	-4.107273e-01	-5.957327e-01	-3.116249e-01	-7.286459e-01	-7.256261e-01	-5.440411e-01	-3.682674e-01	-7.390011e-01	-6.430391e-01	-1.099442e-01	-8.640960e-02	-8.086683e-01	-6.585024e-01	-6.491140e-01	-4.998049e-01	-6.295053e-01	-4.315670e-01	-3.057612e-01	-2.604315e-01	-6.537029e-01	-2.904873e-01	-2.971643e-01	-4.589599e-01	-3.825718e-01	-4.338558e-01	-7.629752e-01	-7.012132e-01	-6.693180e-01	-5.337852e-01
1561	1618	chr10	66280000	66319999	40000	*	chr10	68560000	68599999	40000	*	5.022352	2.195531e-03	8.658448e-02	0.030052763	7.627332e-01	8.398652e-01	7.726829e-01	7.774708e-01	6.261615e-01	5.992389e-01	7.375768e-01	7.774708e-01	7.726829e-01	8.078406e-01	8.008860e-01	7.562177e-01	7.627332e-01	7.627332e-01	7.726829e-01	8.078406e-01	6.871715e-01	7.111634e-01	6.269915e-01	6.038496e-01	7.814582e-01	7.974426e-01	7.444797e-01	5.445782e-01	8.205955e-01	7.876051e-01	5.997785e-01	6.356165e-01	7.599991e-01	7.468208e-01
1595	1652	chr10	67640000	67679999	40000	*	chr10	69920000	69959999	40000	*	5.024672	2.190419e-03	8.654828e-02	0.068666658	-6.894515e-01	-5.662500e-01	-4.317922e-01	-3.244113e-01	-7.398457e-01	-8.253005e-01	-4.634370e-01	-4.477502e-01	-8.186676e-01	-6.846153e-01	-4.156426e-01	-4.165152e-01	-6.598028e-01	-6.802723e-01	-5.733434e-01	-5.451754e-01	-7.254626e-01	-3.929589e-01	-4.051980e-01	-3.654784e-01	-7.182134e-01	-3.268275e-01	-4.544707e-01	-3.837090e-01	-7.125656e-01	-6.819192e-01	-3.940781e-01	-5.974447e-01	-6.293865e-01	-6.575730e-01
1629	1686	chr10	69000000	69039999	40000	*	chr10	71280000	71319999	40000	*	5.184544	1.868643e-03	9.107289e-02	0.026711115	-9.526221e-01	-1.171263e+00	-9.045195e-01	-9.468094e-01	-1.070862e+00	-1.094271e+00	-1.102641e+00	-1.129614e+00	-8.358490e-01	-8.711386e-01	-1.082753e+00	-1.027182e+00	-1.184245e+00	-1.064532e+00	-1.066045e+00	-1.077929e+00	-1.038117e+00	-1.016027e+00	-9.629227e-01	-9.693072e-01	-9.320142e-01	-8.484827e-01	-9.500871e-01	-9.240854e-01	-1.064465e+00	-1.110627e+00	-1.042357e+00	-1.082127e+00	-9.695432e-01	-9.632444e-01
1668	1725	chr10	70560000	70599999	40000	*	chr10	72840000	72879999	40000	*	6.370893	6.330720e-04	5.375410e-02	0.033572666	-4.356461e-01	-4.546403e-01	-6.259262e-01	-6.980031e-01	-5.271421e-01	-3.968110e-01	-4.081959e-01	-4.061945e-01	-3.497207e-01	-4.650806e-01	-6.460466e-01	-6.053291e-01	-5.940348e-01	-6.225303e-01	-6.431034e-01	-5.396812e-01	-5.390786e-01	-4.017099e-01	-4.260163e-01	-3.844951e-01	-5.317931e-01	-5.773079e-01	-4.267806e-01	-3.528061e-01	-5.013550e-01	-4.861604e-01	-4.470838e-01	-4.249344e-01	-6.697833e-01	-6.198115e-01
1670	1727	chr10	70640000	70679999	40000	*	chr10	72920000	72959999	40000	*	5.494132	1.386728e-03	7.146787e-02	0.034817740	-5.139437e-01	-4.184824e-01	-6.291599e-01	-5.851376e-01	-4.565049e-01	-5.813004e-01	-4.451549e-01	-4.604878e-01	-3.929554e-01	-4.848346e-01	-5.416062e-01	-5.031462e-01	-6.227084e-01	-5.388950e-01	-6.963326e-01	-6.427908e-01	-5.397151e-01	-5.027636e-01	-3.785472e-01	-4.929932e-01	-5.211190e-01	-5.905749e-01	-3.977583e-01	-3.271673e-01	-5.141829e-01	-5.221725e-01	-4.876751e-01	-4.534523e-01	-7.031012e-01	-6.328253e-01
1778	1835	chr10	74960000	74999999	40000	*	chr10	77240000	77279999	40000	*	8.006099	1.781681e-04	3.605019e-02	0.082442737	-7.608271e-01	-8.011072e-01	-5.919464e-01	-6.642031e-01	-4.826929e-01	-4.529494e-01	-4.474275e-01	-4.465739e-01	-7.122813e-01	-6.833944e-01	-6.908377e-01	-7.082429e-01	-6.174559e-01	-7.484841e-01	-7.830964e-01	-7.464553e-01	-7.275315e-01	-8.691669e-01	-5.304788e-01	-4.346507e-01	-5.012451e-01	-4.944318e-01	-6.134737e-01	-6.924972e-01	-5.861972e-01	-6.766704e-01	-6.427481e-01	-5.181902e-01	-8.016637e-01	-7.206483e-01
1779	1836	chr10	75000000	75039999	40000	*	chr10	77280000	77319999	40000	*	5.813028	1.032405e-03	7.363712e-02	0.082156451	-8.132629e-01	-7.614432e-01	-5.532918e-01	-6.277978e-01	-3.829445e-01	-4.413814e-01	-5.538508e-01	-3.638912e-01	-7.476863e-01	-7.281581e-01	-7.318368e-01	-7.429105e-01	-5.909629e-01	-7.438765e-01	-7.359279e-01	-7.395301e-01	-7.260003e-01	-8.684382e-01	-6.045432e-01	-4.825442e-01	-3.871513e-01	-4.918068e-01	-5.756823e-01	-6.986420e-01	-5.158146e-01	-6.660956e-01	-6.581712e-01	-4.690863e-01	-8.877722e-01	-8.722904e-01
1780	1837	chr10	75040000	75079999	40000	*	chr10	77320000	77359999	40000	*	7.607278	2.379191e-04	3.798655e-02	0.082434830	-8.503076e-01	-7.087977e-01	-5.314992e-01	-6.204122e-01	-3.391956e-01	-3.537090e-01	-5.449383e-01	-3.024322e-01	-7.003998e-01	-6.544512e-01	-7.643328e-01	-7.486813e-01	-6.031235e-01	-6.243760e-01	-7.173089e-01	-6.120692e-01	-7.181530e-01	-7.747775e-01	-4.969656e-01	-4.579944e-01	-3.682474e-01	-4.156278e-01	-5.475340e-01	-6.907606e-01	-4.733808e-01	-5.594247e-01	-6.028896e-01	-4.904206e-01	-8.521879e-01	-7.971163e-01
1781	1838	chr10	75080000	75119999	40000	*	chr10	77360000	77399999	40000	*	6.891019	4.126347e-04	4.546366e-02	0.083649131	-7.597659e-01	-6.590258e-01	-4.537068e-01	-5.558636e-01	-3.520443e-01	-3.347487e-01	-4.307408e-01	-2.573531e-01	-6.741128e-01	-6.155914e-01	-7.064659e-01	-6.719526e-01	-5.366815e-01	-6.714234e-01	-7.225192e-01	-5.883751e-01	-6.216655e-01	-8.315577e-01	-4.539676e-01	-4.746568e-01	-2.388136e-01	-4.467223e-01	-6.199078e-01	-7.822353e-01	-4.955408e-01	-5.143212e-01	-4.515608e-01	-4.654732e-01	-7.743554e-01	-6.954090e-01
1782	1839	chr10	75120000	75159999	40000	*	chr10	77400000	77439999	40000	*	5.361333	1.573670e-03	8.555378e-02	0.085276749	-8.157431e-01	-7.411281e-01	-6.084751e-01	-6.096690e-01	-4.887221e-01	-4.431805e-01	-5.374447e-01	-3.543506e-01	-7.072520e-01	-6.957186e-01	-8.133400e-01	-7.639200e-01	-5.955462e-01	-8.005523e-01	-8.246560e-01	-7.249373e-01	-6.623516e-01	-9.244097e-01	-5.339958e-01	-5.521141e-01	-4.230161e-01	-6.197824e-01	-8.297452e-01	-8.379725e-01	-6.305414e-01	-6.075875e-01	-4.893237e-01	-5.309100e-01	-7.412065e-01	-8.909857e-01
1783	1840	chr10	75160000	75199999	40000	*	chr10	77440000	77479999	40000	*	5.356054	1.581673e-03	8.506763e-02	0.086877690	-8.566456e-01	-7.272842e-01	-8.822749e-01	-6.974913e-01	-6.505241e-01	-5.208546e-01	-5.040675e-01	-4.147180e-01	-7.844285e-01	-7.669902e-01	-8.622861e-01	-8.232050e-01	-7.209832e-01	-8.181731e-01	-7.910537e-01	-7.398327e-01	-7.070616e-01	-9.044158e-01	-5.673399e-01	-5.572695e-01	-6.380449e-01	-7.053026e-01	-9.374362e-01	-8.440989e-01	-7.137516e-01	-6.956487e-01	-5.576532e-01	-6.748370e-01	-8.610531e-01	-8.976907e-01
1784	1841	chr10	75200000	75239999	40000	*	chr10	77480000	77519999	40000	*	4.965370	2.325431e-03	8.478792e-02	0.088189489	-7.786428e-01	-8.385540e-01	-9.070940e-01	-7.141899e-01	-5.385356e-01	-6.158480e-01	-5.868814e-01	-4.463049e-01	-7.835283e-01	-7.500506e-01	-8.627919e-01	-9.259854e-01	-8.011753e-01	-7.746006e-01	-7.763969e-01	-7.897711e-01	-6.830166e-01	-9.357326e-01	-6.153264e-01	-5.673471e-01	-6.433499e-01	-7.632513e-01	-9.948373e-01	-9.065426e-01	-6.491185e-01	-7.574278e-01	-6.422187e-01	-6.120611e-01	-8.146257e-01	-8.563053e-01
1785	1842	chr10	75240000	75279999	40000	*	chr10	77520000	77559999	40000	*	6.024355	8.544775e-04	6.238135e-02	0.089448067	-8.694739e-01	-9.631886e-01	-9.304094e-01	-7.769874e-01	-6.172642e-01	-6.664154e-01	-7.509836e-01	-5.996608e-01	-8.351221e-01	-8.134944e-01	-9.530826e-01	-1.048452e+00	-8.433795e-01	-8.600672e-01	-8.871778e-01	-8.663272e-01	-8.309888e-01	-9.714179e-01	-7.313105e-01	-5.593552e-01	-7.359833e-01	-8.144635e-01	-1.034042e+00	-9.540607e-01	-7.502867e-01	-7.833912e-01	-6.717433e-01	-6.921793e-01	-9.146300e-01	-9.160144e-01
1786	1843	chr10	75280000	75319999	40000	*	chr10	77560000	77599999	40000	*	4.811851	2.721056e-03	9.036373e-02	0.090737676	-9.226930e-01	-1.010419e+00	-1.045733e+00	-8.605315e-01	-6.749605e-01	-7.404858e-01	-8.311715e-01	-6.241131e-01	-8.502929e-01	-8.772891e-01	-1.015033e+00	-1.124904e+00	-8.729241e-01	-9.236922e-01	-9.975159e-01	-9.930574e-01	-8.256976e-01	-9.847952e-01	-7.597395e-01	-7.121584e-01	-8.992961e-01	-9.401235e-01	-1.115194e+00	-9.965105e-01	-8.028433e-01	-8.547669e-01	-7.512522e-01	-7.955949e-01	-9.929441e-01	-9.954004e-01
1799	1856	chr10	75800000	75839999	40000	*	chr10	78080000	78119999	40000	*	7.463057	2.649279e-04	3.893862e-02	0.097267270	-9.281757e-01	-8.908326e-01	-7.064317e-01	-8.029987e-01	-8.019024e-01	-6.208849e-01	-5.080346e-01	-4.486118e-01	-9.065642e-01	-9.942498e-01	-7.582025e-01	-6.053109e-01	-7.688841e-01	-7.758656e-01	-7.866828e-01	-7.247559e-01	-8.208969e-01	-8.764169e-01	-5.700902e-01	-5.447946e-01	-6.212416e-01	-7.117945e-01	-9.349067e-01	-9.335022e-01	-6.390477e-01	-7.589026e-01	-8.726158e-01	-7.364341e-01	-8.146435e-01	-7.618696e-01
1800	1857	chr10	75840000	75879999	40000	*	chr10	78120000	78159999	40000	*	5.659265	1.188479e-03	7.766517e-02	0.095146653	-8.988781e-01	-8.829286e-01	-6.844080e-01	-7.552317e-01	-7.214706e-01	-5.985232e-01	-6.492604e-01	-3.765732e-01	-9.432503e-01	-1.012677e+00	-6.867170e-01	-7.180586e-01	-7.226933e-01	-7.981397e-01	-8.017858e-01	-7.539714e-01	-8.064463e-01	-8.176000e-01	-5.135144e-01	-5.990410e-01	-5.938462e-01	-6.632701e-01	-8.774847e-01	-8.478507e-01	-5.869327e-01	-7.150879e-01	-9.066963e-01	-7.672584e-01	-8.119055e-01	-8.230455e-01
1822	1879	chr10	76720000	76759999	40000	*	chr10	79000000	79039999	40000	*	5.249121	1.754163e-03	8.023221e-02	0.039155083	-4.760757e-01	-4.487023e-01	-5.821598e-01	-5.678689e-01	-5.605204e-01	-5.562450e-01	-5.737215e-01	-4.670706e-01	-6.116679e-01	-6.792000e-01	-4.533217e-01	-3.544153e-01	-6.392819e-01	-4.756691e-01	-2.979403e-01	-2.797992e-01	-4.317078e-01	-4.863710e-01	-6.714677e-01	-5.927928e-01	-4.049167e-01	-6.000165e-01	-5.204991e-01	-4.083446e-01	-5.167839e-01	-4.901350e-01	-6.817276e-01	-5.355995e-01	-3.460323e-01	-4.180270e-01
1854	1911	chr10	78000000	78039999	40000	*	chr10	80280000	80319999	40000	*	5.879597	9.721687e-04	7.207454e-02	0.076513026	-4.576579e-01	-4.453125e-01	-3.832004e-01	-3.299962e-01	-2.628500e-01	-1.789654e-01	-2.461567e-01	-2.185659e-01	-6.013698e-01	-3.992596e-01	-2.154752e-01	-2.972400e-01	-3.982021e-01	-4.405121e-01	-3.910831e-01	-4.749490e-01	-4.806516e-01	-6.073285e-01	-2.294101e-01	-1.867528e-01	-3.695436e-01	-2.176102e-01	-4.433545e-01	-5.332529e-01	-3.561837e-01	-2.373288e-01	-4.608659e-01	-3.304942e-01	-5.423736e-01	-5.132604e-01
1861	1918	chr10	78280000	78319999	40000	*	chr10	80560000	80599999	40000	*	6.080559	8.132180e-04	5.895963e-02	0.082254819	-6.848027e-01	-6.705445e-01	-3.979352e-01	-3.910474e-01	-4.158583e-01	-3.360306e-01	-3.396187e-01	-1.326013e-01	-7.231196e-01	-5.718413e-01	-4.984812e-01	-4.999524e-01	-4.312885e-01	-3.169788e-01	-5.251161e-01	-4.160124e-01	-4.939192e-01	-5.897712e-01	-4.031575e-01	-2.914095e-01	-4.325782e-01	-4.296246e-01	-5.956340e-01	-5.619340e-01	-3.913503e-01	-2.719138e-01	-2.993044e-01	-4.110550e-01	-6.059396e-01	-6.821924e-01
1868	1925	chr10	78560000	78599999	40000	*	chr10	80840000	80879999	40000	*	11.651574	1.956209e-05	1.950246e-02	0.068711577	-8.665087e-01	-8.571995e-01	-8.578112e-01	-8.554307e-01	-6.988877e-01	-6.492220e-01	-5.530321e-01	-6.165346e-01	-8.963465e-01	-9.278866e-01	-7.055014e-01	-7.009549e-01	-8.494209e-01	-8.002245e-01	-7.261972e-01	-6.973423e-01	-7.827213e-01	-6.845548e-01	-6.835568e-01	-6.877384e-01	-6.917045e-01	-5.929453e-01	-8.647863e-01	-7.665953e-01	-6.163885e-01	-7.141450e-01	-7.421616e-01	-7.116938e-01	-8.204239e-01	-8.105169e-01
1869	1926	chr10	78600000	78639999	40000	*	chr10	80880000	80919999	40000	*	6.627983	5.107337e-04	5.729163e-02	0.063540470	-8.676801e-01	-8.094990e-01	-7.820981e-01	-6.604832e-01	-5.660522e-01	-6.094236e-01	-4.976472e-01	-4.817438e-01	-7.894437e-01	-8.616876e-01	-5.785275e-01	-6.776092e-01	-7.335021e-01	-6.686657e-01	-6.096320e-01	-6.059342e-01	-6.972398e-01	-6.525412e-01	-5.675532e-01	-5.836151e-01	-6.615209e-01	-4.926370e-01	-7.343124e-01	-6.416842e-01	-5.138202e-01	-6.539637e-01	-5.943638e-01	-5.906381e-01	-7.712071e-01	-6.802028e-01
1870	1927	chr10	78640000	78679999	40000	*	chr10	80920000	80959999	40000	*	5.105768	2.019952e-03	8.397008e-02	0.059144938	-7.505238e-01	-7.879770e-01	-5.874997e-01	-5.850303e-01	-5.543547e-01	-5.984325e-01	-3.577311e-01	-4.595785e-01	-7.753961e-01	-8.947372e-01	-5.820172e-01	-5.934749e-01	-6.047794e-01	-5.757411e-01	-5.581364e-01	-4.945218e-01	-6.983156e-01	-5.850303e-01	-5.118654e-01	-4.541463e-01	-6.746714e-01	-4.005566e-01	-6.404094e-01	-5.768020e-01	-4.372898e-01	-6.815898e-01	-5.641310e-01	-4.367715e-01	-7.130367e-01	-6.479557e-01
1871	1928	chr10	78680000	78719999	40000	*	chr10	80960000	80999999	40000	*	5.946806	9.153751e-04	6.391845e-02	0.055698795	-7.498544e-01	-6.422578e-01	-5.933473e-01	-5.408184e-01	-6.141607e-01	-5.509424e-01	-3.253759e-01	-3.902391e-01	-6.998277e-01	-8.457353e-01	-6.174792e-01	-6.388193e-01	-6.168202e-01	-5.140535e-01	-5.373652e-01	-5.235688e-01	-6.676722e-01	-5.387902e-01	-4.375419e-01	-4.633419e-01	-6.943825e-01	-3.958926e-01	-5.721903e-01	-5.563290e-01	-4.856052e-01	-6.635042e-01	-4.867087e-01	-4.509786e-01	-7.197194e-01	-6.729488e-01
1910	1967	chr10	80240000	80279999	40000	*	chr10	82520000	82559999	40000	*	4.755517	2.884968e-03	9.182893e-02	0.040785560	-8.209927e-01	-6.884009e-01	-8.376045e-01	-7.866873e-01	-6.973005e-01	-8.397506e-01	-9.434737e-01	-8.866037e-01	-6.791009e-01	-7.515295e-01	-6.438645e-01	-6.513250e-01	-7.440669e-01	-7.659397e-01	-6.907332e-01	-7.025828e-01	-7.464627e-01	-7.880987e-01	-8.037667e-01	-7.917539e-01	-5.724396e-01	-7.816545e-01	-6.264458e-01	-6.253557e-01	-8.615145e-01	-8.197866e-01	-7.251089e-01	-5.703602e-01	-7.474690e-01	-7.351867e-01
1919	1976	chr10	80600000	80639999	40000	*	chr10	82880000	82919999	40000	*	4.557365	3.557216e-03	9.969400e-02	0.025747084	-9.255144e-01	-9.802658e-01	-1.117008e+00	-9.954068e-01	-9.610748e-01	-9.729171e-01	-1.095787e+00	-1.085303e+00	-8.831116e-01	-8.638144e-01	-8.925436e-01	-9.509681e-01	-9.624046e-01	-8.831177e-01	-9.211765e-01	-8.427552e-01	-9.363488e-01	-9.620356e-01	-9.939478e-01	-8.322326e-01	-1.084038e+00	-9.936332e-01	-8.790852e-01	-9.377650e-01	-9.858074e-01	-1.003242e+00	-1.068897e+00	-1.040258e+00	-8.442993e-01	-8.387405e-01
1920	1977	chr10	80640000	80679999	40000	*	chr10	82920000	82959999	40000	*	5.006593	2.230614e-03	9.716682e-02	0.024523739	-9.712441e-01	-9.890813e-01	-1.108896e+00	-9.768146e-01	-1.046473e+00	-1.009816e+00	-1.148549e+00	-1.143443e+00	-9.934588e-01	-9.902644e-01	-1.014428e+00	-1.017551e+00	-1.035717e+00	-9.655406e-01	-9.710862e-01	-9.968953e-01	-1.108047e+00	-1.099252e+00	-1.055780e+00	-9.539737e-01	-1.161883e+00	-9.774971e-01	-9.737979e-01	-1.014775e+00	-1.077451e+00	-1.058796e+00	-1.110801e+00	-1.081907e+00	-9.543317e-01	-9.183634e-01
2055	2112	chr10	86040000	86079999	40000	*	chr10	88320000	88359999	40000	*	4.701744	3.051949e-03	9.423929e-02	0.043851256	-7.306819e-02	-2.296381e-01	-1.300168e-01	-2.464226e-01	-4.771085e-01	-3.187238e-01	-4.182627e-01	-4.778497e-01	-4.044660e-01	-3.092268e-01	-2.464423e-01	-2.529321e-01	-2.662397e-01	-2.008544e-01	-2.592240e-01	-2.732478e-01	-3.037318e-01	-1.668296e-01	-4.575915e-01	-3.535021e-01	-4.418255e-01	-2.925497e-01	-3.269010e-01	-3.647222e-01	-4.893804e-01	-4.389319e-01	-3.390097e-01	-2.992282e-01	-9.434970e-02	-1.898329e-01
2136	2193	chr10	89280000	89319999	40000	*	chr10	91560000	91599999	40000	*	5.773654	1.070027e-03	7.433407e-02	0.041568632	-4.382925e-01	-5.148460e-01	-4.808620e-01	-4.649415e-01	-3.114139e-01	-4.441214e-01	-4.221494e-01	-4.200064e-01	-2.625254e-01	-3.182090e-01	-3.937191e-01	-2.810812e-01	-3.312148e-01	-3.494227e-01	-3.775654e-01	-3.393267e-01	-4.476855e-01	-5.996499e-01	-4.223397e-01	-5.011796e-01	-2.044424e-01	-2.381317e-01	-5.244248e-01	-4.415924e-01	-3.715547e-01	-4.435354e-01	-1.945576e-01	-2.109990e-01	-4.612835e-01	-4.257376e-01
2137	2194	chr10	89320000	89359999	40000	*	chr10	91600000	91639999	40000	*	6.040738	8.422099e-04	6.203695e-02	0.044753709	-3.353874e-01	-3.603796e-01	-3.408261e-01	-3.350552e-01	-2.000001e-01	-2.596348e-01	-3.300674e-01	-3.257125e-01	-1.590219e-01	-3.019756e-01	-2.551302e-01	-1.529746e-01	-2.676968e-01	-1.347583e-01	-1.953309e-01	-2.324096e-01	-3.981431e-01	-4.647667e-01	-3.982642e-01	-4.461911e-01	-6.308563e-02	-7.445219e-02	-4.644180e-01	-3.596815e-01	-3.024358e-01	-3.100573e-01	-2.857108e-02	-1.870531e-01	-3.368616e-01	-2.574335e-01
2141	2198	chr10	89480000	89519999	40000	*	chr10	91760000	91799999	40000	*	4.905165	2.472242e-03	8.670770e-02	0.054474378	-4.947850e-01	-4.071594e-01	-3.915104e-01	-3.611825e-01	-5.235100e-01	-5.777339e-01	-2.171211e-01	-4.497202e-01	-5.429600e-01	-5.289522e-01	-5.765396e-01	-5.721143e-01	-5.779644e-01	-6.218194e-01	-3.474907e-01	-4.426101e-01	-4.501092e-01	-5.855215e-01	-4.609487e-01	-3.475680e-01	-3.711305e-01	-2.906233e-01	-5.567085e-01	-4.486697e-01	-4.438155e-01	-4.802803e-01	-2.959256e-01	-2.553537e-01	-6.115455e-01	-6.440108e-01
2144	2201	chr10	89600000	89639999	40000	*	chr10	91880000	91919999	40000	*	5.229792	1.787571e-03	7.790861e-02	0.058138120	-5.751380e-01	-6.169848e-01	-4.799392e-01	-5.355889e-01	-7.856586e-01	-7.084488e-01	-5.009873e-01	-4.816898e-01	-5.264007e-01	-7.280689e-01	-5.514681e-01	-7.018544e-01	-7.963244e-01	-7.086227e-01	-4.948352e-01	-4.186716e-01	-6.075059e-01	-6.807543e-01	-4.763859e-01	-4.412812e-01	-5.243442e-01	-4.057373e-01	-6.796218e-01	-6.195247e-01	-6.492483e-01	-7.366467e-01	-5.176024e-01	-5.550319e-01	-5.103556e-01	-5.107382e-01
2252	2309	chr10	93920000	93959999	40000	*	chr10	96200000	96239999	40000	*	9.704738	5.841317e-05	2.458406e-02	0.035249532	-4.087756e-01	-4.199590e-01	-1.230393e-01	-1.294559e-01	-4.320244e-01	-3.112679e-01	-1.762869e-01	-1.452392e-01	-3.722972e-01	-3.190735e-01	-1.753556e-01	-3.394912e-01	-1.444205e-01	-9.800369e-02	-3.800103e-01	-3.694114e-01	-4.146741e-01	-3.521361e-01	-5.018756e-01	-4.244373e-01	-2.012188e-01	-1.471832e-01	-3.787325e-01	-4.297083e-01	-3.117599e-01	-3.176314e-01	-2.437902e-01	-3.235526e-01	-2.349316e-01	-1.950454e-01
2606	2663	chr10	108080000	108119999	40000	*	chr10	110360000	110399999	40000	*	7.392843	2.793307e-04	3.970428e-02	0.058234264	4.490515e-01	3.659956e-01	3.896610e-01	2.663162e-01	1.337759e-01	1.162420e-01	1.640668e-01	-1.239916e-02	3.896610e-01	2.551942e-01	2.766068e-01	4.010095e-01	1.934720e-01	2.287097e-01	1.116630e-01	1.714666e-01	3.462626e-01	3.619143e-01	4.344365e-02	1.059515e-01	1.621795e-01	2.038345e-01	2.645562e-01	3.092818e-01	3.120095e-01	2.621233e-01	2.819372e-01	2.472457e-01	2.098177e-02	-1.284846e-04
2608	2665	chr10	108160000	108199999	40000	*	chr10	110440000	110479999	40000	*	5.668579	1.178296e-03	6.757801e-02	0.057848390	5.049656e-01	4.432604e-01	5.128275e-01	3.883427e-01	1.828532e-01	1.348557e-01	3.386384e-01	2.302357e-01	4.382115e-01	2.947532e-01	3.423178e-01	3.768441e-01	1.533890e-01	2.765141e-01	2.473631e-01	2.618865e-01	4.068421e-01	4.773664e-01	1.507376e-01	1.339265e-01	2.974276e-01	2.681151e-01	3.481297e-01	3.097986e-01	2.570472e-01	3.436734e-01	3.729615e-01	4.278983e-01	2.420439e-01	1.051721e-01
2609	2666	chr10	108200000	108239999	40000	*	chr10	110480000	110519999	40000	*	6.608808	5.188661e-04	5.207407e-02	0.056244776	5.688952e-01	5.030033e-01	5.240225e-01	3.884225e-01	2.371652e-01	2.329724e-01	2.942351e-01	2.784624e-01	4.776850e-01	2.612097e-01	4.459281e-01	4.548665e-01	2.830241e-01	2.743870e-01	3.389358e-01	4.029906e-01	4.602329e-01	4.975393e-01	2.310320e-01	2.145552e-01	3.264381e-01	3.139972e-01	3.691865e-01	3.093202e-01	4.052578e-01	4.272433e-01	4.826570e-01	4.733477e-01	2.429451e-01	1.624237e-01
2610	2667	chr10	108240000	108279999	40000	*	chr10	110520000	110559999	40000	*	5.871056	9.796694e-04	6.550565e-02	0.053043856	6.539445e-01	4.848031e-01	5.825964e-01	5.338640e-01	2.093225e-01	3.089115e-01	3.811140e-01	3.638391e-01	4.829484e-01	4.144761e-01	4.769627e-01	4.913986e-01	4.665088e-01	3.692658e-01	5.123406e-01	4.219325e-01	5.843437e-01	5.914983e-01	4.276708e-01	2.454711e-01	4.053731e-01	3.191578e-01	4.226065e-01	4.012820e-01	4.763822e-01	4.962957e-01	6.082198e-01	5.825935e-01	3.187079e-01	2.410617e-01
2636	2693	chr10	109280000	109319999	40000	*	chr10	111560000	111599999	40000	*	7.078959	3.556504e-04	5.077329e-02	0.066729470	9.614825e-02	2.128734e-01	-1.350479e-01	-1.550394e-01	3.762132e-02	1.551076e-01	2.038226e-02	1.291759e-01	-1.650990e-01	-5.178725e-02	6.776617e-02	5.844322e-02	-1.192379e-01	-3.853120e-02	-3.628792e-03	-1.054376e-02	6.266853e-02	1.065897e-01	4.107609e-02	7.937051e-02	3.452327e-02	-1.330697e-01	7.817172e-02	1.506056e-01	-7.651174e-02	-1.156192e-01	1.059154e-01	1.463576e-01	-8.818528e-03	2.893435e-03
2640	2697	chr10	109440000	109479999	40000	*	chr10	111720000	111759999	40000	*	4.824209	2.686526e-03	8.964164e-02	0.086099482	-3.708384e-01	-1.917804e-01	-6.812995e-01	-5.696073e-01	-5.157455e-01	-2.696408e-01	-5.382259e-01	-5.214489e-01	-7.225936e-01	-5.806279e-01	-4.340737e-01	-3.350366e-01	-5.520192e-01	-5.885211e-01	-5.133554e-01	-6.309214e-01	-3.587836e-01	-3.855851e-01	-5.359717e-01	-5.117104e-01	-5.293476e-01	-6.165550e-01	-3.818037e-01	-3.169595e-01	-6.385342e-01	-6.935966e-01	-5.414802e-01	-5.153315e-01	-3.862372e-01	-4.126823e-01
2644	2701	chr10	109600000	109639999	40000	*	chr10	111880000	111919999	40000	*	5.648285	1.200612e-03	6.768003e-02	0.086721731	-3.631156e-01	-1.455891e-01	-6.161035e-01	-6.454250e-01	-4.882148e-01	-4.407014e-01	-4.559386e-01	-3.047684e-01	-7.077273e-01	-6.826022e-01	-3.818404e-01	-2.856616e-01	-5.149713e-01	-3.961936e-01	-5.629723e-01	-6.435988e-01	-3.151569e-01	-1.392244e-01	-5.631799e-01	-6.298137e-01	-3.894167e-01	-6.893569e-01	-4.367556e-01	-3.047557e-01	-5.974392e-01	-5.821671e-01	-6.219245e-01	-7.111590e-01	-2.409550e-01	-4.894256e-01
2645	2702	chr10	109640000	109679999	40000	*	chr10	111920000	111959999	40000	*	6.568521	5.364375e-04	5.261528e-02	0.083842378	-3.365585e-01	-1.420041e-01	-7.232898e-01	-7.057249e-01	-5.010777e-01	-4.347314e-01	-3.685630e-01	-2.712458e-01	-6.740079e-01	-6.712522e-01	-3.191135e-01	-2.600209e-01	-5.491591e-01	-3.759277e-01	-6.163649e-01	-6.633614e-01	-2.803155e-01	-2.702104e-02	-4.734944e-01	-6.911410e-01	-3.667512e-01	-7.109338e-01	-3.598728e-01	-2.156350e-01	-6.848844e-01	-6.284233e-01	-5.755571e-01	-7.213841e-01	-2.948288e-01	-4.817008e-01
2647	2704	chr10	109720000	109759999	40000	*	chr10	112000000	112039999	40000	*	8.211343	1.542131e-04	3.298732e-02	0.078634379	-5.949180e-01	-4.498153e-01	-9.146425e-01	-9.498220e-01	-7.110351e-01	-6.950182e-01	-4.962150e-01	-4.384437e-01	-8.048627e-01	-7.345921e-01	-4.728631e-01	-5.077569e-01	-6.244416e-01	-5.779936e-01	-8.676227e-01	-8.611430e-01	-4.844108e-01	-1.696827e-01	-6.097884e-01	-7.370799e-01	-6.946348e-01	-8.286030e-01	-5.377833e-01	-4.298469e-01	-9.069058e-01	-9.436065e-01	-7.837885e-01	-7.276725e-01	-4.099059e-01	-6.323004e-01
2648	2705	chr10	109760000	109799999	40000	*	chr10	112040000	112079999	40000	*	13.029377	9.879190e-06	1.346092e-02	0.075415712	-7.014282e-01	-5.478757e-01	-1.033520e+00	-1.089822e+00	-7.657670e-01	-7.690327e-01	-6.306462e-01	-5.319644e-01	-8.427637e-01	-7.662862e-01	-6.282578e-01	-6.055542e-01	-7.328274e-01	-6.971987e-01	-9.526462e-01	-9.214525e-01	-5.520941e-01	-3.180823e-01	-8.137152e-01	-7.930532e-01	-8.295649e-01	-9.598024e-01	-6.071192e-01	-5.102538e-01	-9.850124e-01	-1.027197e+00	-8.631702e-01	-8.003149e-01	-5.908679e-01	-7.012639e-01
2649	2706	chr10	109800000	109839999	40000	*	chr10	112080000	112119999	40000	*	7.432823	2.710233e-04	3.917376e-02	0.072345112	-7.964224e-01	-6.742860e-01	-9.067998e-01	-1.025725e+00	-8.474448e-01	-7.718685e-01	-6.564443e-01	-7.046293e-01	-8.956647e-01	-8.155219e-01	-7.851626e-01	-6.812141e-01	-7.225154e-01	-9.048415e-01	-9.821246e-01	-9.529654e-01	-5.739811e-01	-4.197944e-01	-8.284405e-01	-7.054820e-01	-8.834660e-01	-9.695094e-01	-6.101819e-01	-6.497990e-01	-9.803845e-01	-1.025687e+00	-8.605898e-01	-8.296197e-01	-7.670188e-01	-7.121895e-01
2807	2864	chr10	116120000	116159999	40000	*	chr10	118400000	118439999	40000	*	5.751715	1.091664e-03	7.474119e-02	0.037362347	-1.114705e-01	-1.101634e-01	-1.151915e-01	-8.287353e-02	3.239256e-02	3.010618e-02	-8.464780e-02	1.150068e-01	-7.194623e-03	5.391583e-02	-1.974118e-01	-2.338437e-01	9.447791e-02	8.118244e-02	-3.717464e-02	-5.430671e-02	-1.629750e-02	3.638485e-02	-8.295379e-02	-8.252576e-03	7.260621e-02	-1.384309e-01	4.392514e-02	-6.681828e-03	2.957675e-02	6.224231e-02	-7.494912e-03	2.839115e-03	4.545257e-02	1.025765e-02
2951	3008	chr10	121880000	121919999	40000	*	chr10	124160000	124199999	40000	*	5.063628	2.106575e-03	9.441700e-02	0.019746012	5.669855e-02	6.309436e-02	-1.148034e-01	-1.075499e-01	-1.451070e-01	-3.367705e-02	-7.112485e-02	-5.488844e-02	2.104523e-02	1.619151e-03	9.095349e-03	1.848875e-02	-9.379294e-03	8.611723e-02	2.291252e-02	3.597742e-02	1.184211e-02	9.741365e-02	-1.116549e-01	-1.563922e-01	5.717137e-02	-6.952796e-02	2.108045e-02	2.936871e-02	-1.086493e-01	-2.885444e-04	7.100462e-02	1.553145e-01	-1.995487e-01	-8.220041e-02
3068	3125	chr10	126600000	126639999	40000	*	chr10	129000000	129039999	40000	*	5.023925	2.192063e-03	8.656415e-02	0.042750310	-7.985407e-01	-8.243722e-01	-1.031778e+00	-1.053932e+00	-7.927907e-01	-8.824104e-01	-7.233566e-01	-8.127657e-01	-1.019598e+00	-9.583265e-01	-9.004513e-01	-8.921088e-01	-9.379530e-01	-7.859404e-01	-8.737121e-01	-9.821097e-01	-8.625227e-01	-9.039385e-01	-9.570638e-01	-9.619472e-01	-7.578746e-01	-9.854543e-01	-1.000388e+00	-1.040153e+00	-8.068582e-01	-9.061780e-01	-8.640465e-01	-9.029292e-01	-8.688676e-01	-8.466361e-01
3114	3171	chr10	128440000	128479999	40000	*	chr10	130840000	130879999	40000	*	11.010378	2.753760e-05	2.086294e-02	0.064679695	-3.008125e-01	-2.295129e-01	-4.058940e-01	-4.501167e-01	-2.775450e-01	-2.542728e-01	-9.560348e-02	-8.983339e-02	-1.412635e-01	-2.198839e-01	-3.664105e-01	-3.675730e-01	-2.721446e-01	-2.902832e-01	-2.708534e-01	-2.357657e-01	-1.877111e-01	-2.000482e-01	-3.159802e-02	-8.359395e-02	-4.144363e-01	-1.645926e-01	-1.053319e-01	-3.230359e-02	-1.969379e-01	-2.624821e-01	-3.818959e-01	-2.375280e-01	-2.132678e-01	-3.037344e-01
3115	3172	chr10	128480000	128519999	40000	*	chr10	130880000	130919999	40000	*	5.898462	9.558330e-04	6.238135e-02	0.068187049	-2.340877e-01	-2.458236e-01	-4.317667e-01	-3.721425e-01	-3.200633e-01	-2.825658e-01	-7.753192e-02	-6.356872e-02	-1.015417e-01	-1.800976e-01	-2.664071e-01	-3.464413e-01	-3.063243e-01	-2.238892e-01	-2.637842e-01	-2.204173e-01	-1.631973e-01	-2.743353e-01	-2.545480e-02	-6.607786e-02	-4.301029e-01	-1.877244e-01	-1.312643e-01	-1.521145e-01	-1.906825e-01	-3.157097e-01	-3.871830e-01	-2.030356e-01	-2.160732e-01	-2.018140e-01
3124	3181	chr10	128960000	128999999	40000	*	chr10	131240000	131279999	40000	*	8.472064	1.288990e-04	3.099383e-02	0.089134605	-2.962347e-01	-1.930890e-01	-5.589664e-01	-4.648974e-01	-3.478077e-01	-4.829672e-01	-3.504115e-01	-2.235286e-01	-4.982187e-01	-5.723477e-01	-4.800104e-01	-3.520597e-01	-5.287302e-01	-5.565087e-01	-5.843836e-01	-5.297890e-01	-5.524083e-01	-5.487265e-01	-3.107100e-01	-2.781409e-01	-4.837410e-01	-3.524443e-01	-3.303429e-01	-3.312481e-01	-3.586297e-01	-3.698230e-01	-5.735625e-01	-6.777377e-01	-5.793413e-01	-5.619917e-01
3125	3182	chr10	129000000	129039999	40000	*	chr10	131280000	131319999	40000	*	5.681711	1.164106e-03	7.650403e-02	0.085297742	-1.334853e-01	-2.230785e-01	-4.118501e-01	-4.528389e-01	-3.413642e-01	-3.524298e-01	-2.222296e-01	-1.796397e-01	-4.469623e-01	-5.901522e-01	-4.774658e-01	-4.192677e-01	-4.773995e-01	-4.888292e-01	-6.282564e-01	-4.454223e-01	-5.279942e-01	-5.307420e-01	-2.303417e-01	-3.257361e-01	-4.999177e-01	-2.813752e-01	-3.599786e-01	-2.922025e-01	-2.299445e-01	-3.376587e-01	-4.869202e-01	-6.872607e-01	-5.875418e-01	-4.275510e-01
3156	3213	chr10	130240000	130279999	40000	*	chr10	132520000	132559999	40000	*	4.932669	2.403906e-03	8.638548e-02	0.074774058	-4.273652e-01	-1.740686e-01	-3.684458e-01	-2.704908e-01	-9.291646e-03	-7.407577e-02	-3.370883e-01	-4.341366e-01	-8.512940e-02	-2.406377e-01	-3.031009e-01	-2.794245e-01	-2.488974e-01	-1.145147e-01	-3.000641e-01	-3.271370e-01	-3.532490e-01	-4.498209e-01	-3.731071e-01	-2.546200e-01	-2.753004e-01	-1.476259e-01	-4.313847e-01	-4.284028e-01	-4.908214e-01	-3.904434e-01	-1.314700e-01	-1.659648e-01	-8.660091e-02	-9.451043e-02
3188	3245	chr10	131520000	131559999	40000	*	chr10	133840000	133879999	40000	*	6.315080	6.638499e-04	6.282753e-02	0.068983427	-3.694343e-01	-1.088451e-01	-3.649803e-01	-3.013583e-01	-1.723076e-01	-1.833267e-01	-5.825986e-01	-5.668042e-01	-2.766209e-01	-3.691305e-01	-4.007829e-01	-4.396340e-01	-3.857919e-01	-4.123930e-01	-1.432704e-01	-9.323200e-02	-2.326107e-01	-6.885478e-02	-2.051326e-01	-2.434989e-01	-5.011726e-01	-4.117774e-01	-2.497214e-01	-1.206258e-01	-1.334318e-01	-1.823330e-01	-4.028644e-01	-3.245486e-01	-3.131687e-01	-2.377997e-01
3205	3262	chr10	132200000	132239999	40000	*	chr10	134520000	134559999	40000	*	5.963131	9.021556e-04	6.084794e-02	0.090581799	-3.422553e-01	-4.011283e-01	-3.553349e-01	-4.270975e-01	-6.749243e-01	-8.016904e-01	-4.066110e-01	-4.391688e-01	-5.434746e-01	-5.818120e-01	-3.278465e-01	-3.465348e-01	-6.378060e-01	-7.599319e-01	-4.485904e-01	-6.094750e-01	-2.542246e-01	1.284548e-01	-2.017668e-01	-3.642837e-01	-4.798786e-01	-4.204200e-01	-1.605426e-01	-1.805154e-01	-3.806672e-01	-4.842966e-01	-5.962469e-01	-4.630700e-01	-4.030477e-01	-4.899753e-01
3206	3263	chr10	132240000	132279999	40000	*	chr10	134560000	134599999	40000	*	5.793372	1.050995e-03	7.439320e-02	0.096625225	-3.266726e-01	-2.640588e-01	-3.986560e-01	-4.027457e-01	-5.559496e-01	-7.380995e-01	-3.913745e-01	-4.937606e-01	-4.851449e-01	-6.501009e-01	-3.428523e-01	-2.991472e-01	-6.355931e-01	-7.115742e-01	-5.625525e-01	-5.677413e-01	-3.009644e-01	1.873956e-01	-2.039283e-01	-1.701270e-01	-5.307686e-01	-3.205990e-01	-3.630016e-02	-1.694913e-01	-2.988657e-01	-3.100861e-01	-6.300334e-01	-5.982271e-01	-5.126569e-01	-4.531346e-01
3215	3272	chr10	132600000	132639999	40000	*	chr10	134920000	134959999	40000	*	6.788527	4.480572e-04	4.745949e-02	0.109019283	-6.986900e-01	-7.838671e-01	-6.099098e-01	-7.572120e-01	-1.074049e+00	-1.025570e+00	-7.706040e-01	-9.024226e-01	-8.767369e-01	-8.938210e-01	-6.544850e-01	-7.448491e-01	-1.008973e+00	-9.370629e-01	-9.176062e-01	-9.984341e-01	-7.695682e-01	-4.277612e-01	-5.832418e-01	-6.195392e-01	-8.571840e-01	-7.736718e-01	-6.017980e-01	-4.687312e-01	-5.875885e-01	-6.282365e-01	-1.000817e+00	-9.071831e-01	-1.029689e+00	-9.528019e-01
3216	3273	chr10	132640000	132679999	40000	*	chr10	134960000	134999999	40000	*	6.313937	6.644976e-04	5.452847e-02	0.108115344	-6.699367e-01	-8.629000e-01	-6.963963e-01	-8.617015e-01	-1.164749e+00	-1.079537e+00	-8.880337e-01	-9.606298e-01	-8.736693e-01	-9.108073e-01	-7.401653e-01	-8.174031e-01	-1.051520e+00	-1.022349e+00	-9.579671e-01	-1.014548e+00	-8.136213e-01	-4.791647e-01	-6.875770e-01	-7.502614e-01	-8.982391e-01	-8.892423e-01	-6.320712e-01	-5.799657e-01	-7.319969e-01	-7.226884e-01	-1.011905e+00	-1.063141e+00	-1.083811e+00	-1.024205e+00
3217	3274	chr10	132680000	132719999	40000	*	chr10	135000000	135039999	40000	*	4.982869	2.284633e-03	8.471757e-02	0.107202799	-7.998191e-01	-8.854027e-01	-7.412827e-01	-8.882947e-01	-1.149705e+00	-1.090292e+00	-9.866594e-01	-9.271367e-01	-9.308098e-01	-8.711531e-01	-8.369572e-01	-9.851279e-01	-1.095399e+00	-1.013070e+00	-9.902484e-01	-1.050876e+00	-8.827762e-01	-6.197429e-01	-7.977727e-01	-7.402523e-01	-9.773914e-01	-9.525572e-01	-8.199641e-01	-7.231183e-01	-7.623111e-01	-8.207647e-01	-1.036074e+00	-1.066310e+00	-1.034585e+00	-1.054922e+00
3225	3282	chr10	133000000	133039999	40000	*	chr10	135320000	135359999	40000	*	5.045043	2.146113e-03	9.499048e-02	0.089207206	-7.086771e-01	-6.273552e-01	-5.704496e-01	-4.833506e-01	-9.285521e-01	-8.731265e-01	-6.874313e-01	-7.786388e-01	-3.994352e-01	-4.924686e-01	-4.810425e-01	-6.228863e-01	-6.561081e-01	-6.428291e-01	-7.029966e-01	-7.376113e-01	-4.655519e-01	-1.939829e-01	-5.596960e-01	-5.117841e-01	-7.163509e-01	-6.787320e-01	-5.208022e-01	-4.957997e-01	-5.544189e-01	-6.818053e-01	-6.354102e-01	-7.267437e-01	-8.788628e-01	-6.496548e-01
3226	3283	chr10	133040000	133079999	40000	*	chr10	135360000	135399999	40000	*	6.367448	6.349237e-04	5.359377e-02	0.089312888	-6.511061e-01	-6.940896e-01	-7.227509e-01	-6.560329e-01	-9.868693e-01	-8.704050e-01	-7.419935e-01	-8.316563e-01	-4.828595e-01	-5.989211e-01	-6.006046e-01	-6.297735e-01	-6.915632e-01	-8.046818e-01	-7.698542e-01	-8.037863e-01	-5.677751e-01	-3.849348e-01	-6.451417e-01	-6.403166e-01	-8.236886e-01	-7.329456e-01	-6.291913e-01	-5.191097e-01	-7.123224e-01	-8.076326e-01	-7.289964e-01	-8.023833e-01	-8.154277e-01	-7.944464e-01
3227	3284	chr10	133080000	133119999	40000	*	chr10	135400000	135439999	40000	*	6.459396	5.875369e-04	5.419070e-02	0.091895704	-6.860279e-01	-6.089367e-01	-7.125256e-01	-6.614874e-01	-1.024908e+00	-9.314779e-01	-9.066235e-01	-9.343267e-01	-5.436108e-01	-6.294100e-01	-6.041947e-01	-5.892757e-01	-7.549122e-01	-8.688336e-01	-7.536046e-01	-7.619446e-01	-6.268166e-01	-5.552971e-01	-8.028499e-01	-7.680810e-01	-8.124603e-01	-7.764295e-01	-6.273313e-01	-5.325623e-01	-7.511195e-01	-8.198773e-01	-7.393853e-01	-9.115785e-01	-9.892823e-01	-7.755420e-01
21	79	chr10	800000	839999	40000	*	chr10	3120000	3159999	40000	*	5.029291	2.180283e-03	9.548957e-02	0.052757653	-4.247562e-01	-3.432928e-01	-3.478615e-01	-3.709670e-01	-3.103145e-01	-3.530421e-01	-4.466822e-01	-4.606365e-01	-3.351938e-01	-3.308608e-01	-3.199299e-01	-2.700504e-01	-3.155749e-01	-1.879108e-01	-2.424374e-01	-2.688669e-01	-3.001933e-01	-1.875904e-01	-1.896890e-01	-1.059149e-01	-3.271229e-01	-2.158380e-01	-2.383082e-01	-1.596154e-01	-2.379329e-01	-2.903611e-01	-3.238216e-01	-3.691405e-01	-3.022993e-01	-3.669914e-01
167	225	chr10	6640000	6679999	40000	*	chr10	8960000	8999999	40000	*	5.279257	1.703480e-03	7.658824e-02	0.053917072	-4.581816e-01	-3.894372e-01	-1.661550e-01	-2.420044e-01	-2.986527e-01	-4.097961e-01	-4.326888e-01	-3.842700e-01	-3.118659e-01	-2.960872e-01	-1.358069e-01	-1.068563e-01	-2.328929e-01	-2.946757e-01	-2.421159e-01	-3.434795e-01	-3.340601e-01	-3.984271e-01	-3.503368e-01	-3.055427e-01	-2.056750e-01	-1.204819e-01	-2.174496e-01	-3.227126e-01	-2.864380e-01	-1.853857e-01	-2.887732e-01	-4.126872e-01	-4.659966e-01	-4.007331e-01
168	226	chr10	6680000	6719999	40000	*	chr10	9000000	9039999	40000	*	5.918162	9.391055e-04	6.450194e-02	0.053904568	-3.731812e-01	-3.690256e-01	-1.822582e-01	-2.754540e-01	-2.824652e-01	-3.671101e-01	-3.772139e-01	-4.265701e-01	-3.547279e-01	-2.385428e-01	-7.157867e-02	-9.004729e-02	-1.670406e-01	-3.477335e-01	-2.368751e-01	-3.479349e-01	-3.462724e-01	-4.190485e-01	-2.303409e-01	-2.764111e-01	-2.248596e-01	-9.863177e-02	-1.986070e-01	-2.060211e-01	-2.212020e-01	-2.630911e-01	-3.598961e-01	-3.636886e-01	-4.439209e-01	-4.376875e-01
188	246	chr10	7480000	7519999	40000	*	chr10	9800000	9839999	40000	*	6.816482	4.380636e-04	4.693790e-02	0.045275569	-5.677689e-01	-5.615098e-01	-6.333264e-01	-6.493964e-01	-4.956021e-01	-5.400345e-01	-7.241570e-01	-7.649167e-01	-8.777235e-01	-7.553490e-01	-4.945421e-01	-4.652159e-01	-6.778303e-01	-6.040298e-01	-5.986483e-01	-6.304558e-01	-6.425037e-01	-6.028906e-01	-6.494722e-01	-7.613671e-01	-8.135283e-01	-5.628965e-01	-5.777087e-01	-6.649254e-01	-8.412204e-01	-7.694117e-01	-5.684378e-01	-6.145803e-01	-6.367769e-01	-4.747903e-01
237	295	chr10	9440000	9479999	40000	*	chr10	11760000	11799999	40000	*	6.763124	4.573640e-04	5.460143e-02	0.066936732	-6.171548e-01	-6.335733e-01	-5.644422e-01	-5.621517e-01	-7.627108e-01	-7.348119e-01	-8.522178e-01	-7.845243e-01	-7.627108e-01	-7.419493e-01	-5.980013e-01	-6.380789e-01	-7.559454e-01	-7.658730e-01	-5.942209e-01	-6.964211e-01	-7.121907e-01	-4.990913e-01	-7.380423e-01	-7.808512e-01	-5.565072e-01	-4.518487e-01	-5.438690e-01	-6.425591e-01	-7.503976e-01	-7.114140e-01	-8.248747e-01	-7.747471e-01	-5.408467e-01	-5.535561e-01
265	323	chr10	10560000	10599999	40000	*	chr10	12880000	12919999	40000	*	4.862886	2.581629e-03	9.196908e-02	0.047113792	-4.483090e-01	-4.386663e-01	-3.233364e-01	-2.075152e-01	-1.595284e-01	-2.979313e-01	-4.239842e-01	-3.370622e-01	-3.106878e-01	-2.789311e-01	-3.716104e-01	-4.839240e-01	-3.407471e-01	-3.585879e-01	-3.182868e-01	-5.506138e-01	-3.642956e-01	-4.592318e-01	-4.455106e-01	-4.619413e-01	-5.161977e-02	-1.084642e-01	-1.903946e-01	-2.350549e-01	-3.732989e-01	-4.447808e-01	-3.664572e-01	-3.634889e-01	-4.073498e-01	-4.275757e-01
368	426	chr10	14680000	14719999	40000	*	chr10	17000000	17039999	40000	*	6.774533	4.531572e-04	5.495777e-02	0.020758248	-7.803748e-01	-8.212164e-01	-8.819489e-01	-9.040425e-01	-7.028867e-01	-6.702352e-01	-5.608157e-01	-6.832790e-01	-7.339383e-01	-6.504213e-01	-8.146977e-01	-8.071557e-01	-5.909282e-01	-6.429807e-01	-7.531683e-01	-7.159952e-01	-6.471782e-01	-7.253465e-01	-6.677803e-01	-6.562928e-01	-9.217612e-01	-8.587604e-01	-8.073431e-01	-9.192453e-01	-7.382649e-01	-7.176750e-01	-7.241509e-01	-5.610563e-01	-6.275191e-01	-6.100356e-01
426	484	chr10	17000000	17039999	40000	*	chr10	19320000	19359999	40000	*	6.113687	7.899627e-04	5.793312e-02	0.030565139	-2.981659e-01	-2.004892e-01	-3.936517e-01	-3.751698e-01	-2.053044e-01	-3.606852e-01	-4.371254e-01	-4.533569e-01	-3.041327e-01	-2.744828e-01	-3.230957e-01	-3.508835e-01	-4.782171e-01	-4.406592e-01	-4.975197e-01	-4.911315e-01	-4.043657e-01	-3.951426e-01	-4.064863e-01	-5.002756e-01	-3.639529e-01	-2.534948e-01	-3.501396e-01	-4.446871e-01	-3.945506e-01	-3.837684e-01	-5.806814e-01	-4.921411e-01	-3.179459e-01	-2.952620e-01
453	511	chr10	18080000	18119999	40000	*	chr10	20400000	20439999	40000	*	4.546567	3.598662e-03	9.955193e-02	0.018669140	-1.081591e+00	-1.044248e+00	-1.127124e+00	-1.078050e+00	-9.932983e-01	-1.059055e+00	-1.147938e+00	-1.188043e+00	-1.056317e+00	-1.096097e+00	-1.141764e+00	-1.135840e+00	-1.089756e+00	-1.100498e+00	-1.113870e+00	-1.040429e+00	-1.115266e+00	-1.091654e+00	-1.090741e+00	-1.087108e+00	-1.211593e+00	-1.133879e+00	-1.174885e+00	-1.133707e+00	-1.118085e+00	-1.154817e+00	-9.952484e-01	-1.084354e+00	-1.031118e+00	-9.849507e-01
459	517	chr10	18320000	18359999	40000	*	chr10	20640000	20679999	40000	*	5.961419	9.035319e-04	6.355498e-02	0.034882353	-2.174843e-01	-2.205773e-01	-4.326071e-01	-4.080510e-01	-4.503081e-01	-3.897980e-01	-3.722350e-01	-4.214321e-01	-3.121757e-01	-3.673170e-01	-1.809960e-01	-3.683522e-01	-2.533541e-01	-2.813999e-01	-2.639027e-01	-2.579055e-01	-2.153530e-01	-1.186787e-01	-3.723397e-01	-2.920381e-01	-4.279886e-01	-4.188005e-01	-3.550126e-01	-4.108177e-01	-3.088336e-01	-3.765238e-01	-3.525339e-01	-3.879746e-01	-1.685540e-01	-8.923172e-02
472	530	chr10	18840000	18879999	40000	*	chr10	21160000	21199999	40000	*	5.477071	1.409272e-03	7.432372e-02	0.038209458	4.645959e-01	5.546329e-01	2.793387e-01	4.007252e-01	5.754787e-01	5.847088e-01	5.223767e-01	5.792158e-01	4.455774e-01	4.852350e-01	2.960112e-01	2.718966e-01	3.743330e-01	3.295304e-01	4.745904e-01	5.606475e-01	5.473451e-01	5.219085e-01	5.973206e-01	5.546329e-01	4.361575e-01	2.830760e-01	5.506577e-01	5.693562e-01	4.646842e-01	3.938801e-01	2.948350e-01	5.071091e-01	4.594762e-01	4.188913e-01
530	588	chr10	21160000	21199999	40000	*	chr10	23480000	23519999	40000	*	5.134623	1.962968e-03	8.018672e-02	0.042580554	1.880407e-01	1.889560e-01	1.538081e-02	-5.361425e-02	9.977604e-02	2.239913e-02	1.329968e-01	-1.959801e-02	-5.449621e-02	-1.026527e-02	1.086048e-01	1.456502e-01	-1.557600e-01	-2.227722e-02	-1.152855e-01	-1.051522e-01	4.872073e-03	7.217722e-02	-7.708209e-02	-5.707067e-02	-8.740472e-02	5.193801e-02	-1.495235e-02	1.983953e-02	3.452244e-02	-6.045517e-02	1.804345e-01	6.771479e-02	-1.019968e-01	-9.054501e-02
743	801	chr10	29680000	29719999	40000	*	chr10	32000000	32039999	40000	*	7.175970	3.297785e-04	4.369091e-02	0.052177748	-3.092344e-01	-3.345212e-01	-3.870865e-01	-2.150351e-01	-2.169703e-01	-2.325332e-01	-1.839348e-01	-1.462165e-01	-2.202608e-01	-1.067312e-01	-3.675147e-01	-3.581995e-01	-3.046757e-01	-2.315271e-01	-1.984390e-01	-1.703944e-01	-2.962794e-01	-3.847842e-01	-9.856203e-02	-1.082424e-01	-1.740444e-01	-2.802811e-01	-1.792207e-01	-2.703117e-01	-2.991592e-01	-2.932711e-01	-7.415814e-02	-7.191718e-02	-4.973123e-01	-4.010583e-01
744	802	chr10	29720000	29759999	40000	*	chr10	32040000	32079999	40000	*	5.064290	2.105181e-03	8.245886e-02	0.052788812	-3.178089e-01	-3.810340e-01	-3.790397e-01	-2.351730e-01	-1.635665e-01	-2.564885e-01	-2.276257e-01	-1.709405e-01	-2.270936e-01	-1.230644e-01	-4.099701e-01	-4.285019e-01	-3.405945e-01	-1.905069e-01	-1.880044e-01	-2.410351e-01	-3.463024e-01	-2.756440e-01	-1.238795e-01	-1.106375e-01	-2.159625e-01	-2.457615e-01	-2.373496e-01	-2.462715e-01	-3.520404e-01	-3.052296e-01	-1.574263e-01	-1.063571e-01	-3.752074e-01	-4.169474e-01
745	803	chr10	29760000	29799999	40000	*	chr10	32080000	32119999	40000	*	6.548714	5.453241e-04	5.095084e-02	0.052317804	-3.376946e-01	-4.036774e-01	-2.598156e-01	-2.951534e-01	-1.740003e-01	-2.576814e-01	-2.210523e-01	-1.735532e-01	-2.542641e-01	-1.274389e-01	-4.684028e-01	-4.801481e-01	-2.088332e-01	-1.915784e-01	-1.613196e-01	-2.579188e-01	-3.791415e-01	-2.779136e-01	-1.356622e-01	-1.846432e-01	-2.821369e-01	-2.737065e-01	-2.915973e-01	-2.919777e-01	-3.459093e-01	-3.319720e-01	-2.248598e-01	-9.727517e-02	-4.011501e-01	-3.867733e-01
800	858	chr10	31960000	31999999	40000	*	chr10	34280000	34319999	40000	*	6.851582	4.258730e-04	4.616282e-02	0.074138933	-5.360762e-01	-4.195234e-01	-6.517098e-01	-7.058140e-01	-4.081012e-01	-4.093057e-01	-4.542895e-01	-4.237379e-01	-5.617553e-01	-5.348349e-01	-5.425379e-01	-5.946650e-01	-5.998154e-01	-6.825644e-01	-5.606141e-01	-4.231016e-01	-6.331659e-01	-7.014121e-01	-4.663232e-01	-4.977149e-01	-5.883478e-01	-5.362050e-01	-6.921341e-01	-7.503352e-01	-5.497263e-01	-4.784140e-01	-5.704377e-01	-5.623703e-01	-5.704377e-01	-6.280677e-01
801	859	chr10	32000000	32039999	40000	*	chr10	34320000	34359999	40000	*	6.314698	6.640662e-04	5.639192e-02	0.075982200	-3.633548e-01	-3.386971e-01	-6.964256e-01	-5.738609e-01	-3.841512e-01	-2.601849e-01	-3.268640e-01	-3.040724e-01	-5.081189e-01	-4.713695e-01	-3.681075e-01	-5.100096e-01	-5.418264e-01	-6.138007e-01	-4.448123e-01	-4.020634e-01	-5.151423e-01	-6.102207e-01	-4.620631e-01	-3.797995e-01	-4.207823e-01	-4.979340e-01	-5.233728e-01	-6.593508e-01	-3.727816e-01	-3.573560e-01	-5.709184e-01	-5.778842e-01	-5.557418e-01	-5.818642e-01
802	860	chr10	32040000	32079999	40000	*	chr10	34360000	34399999	40000	*	6.633991	5.082154e-04	4.963933e-02	0.077075188	-2.643400e-01	-2.113749e-01	-7.179522e-01	-5.637567e-01	-2.599185e-01	-1.144143e-01	-1.740296e-01	-1.565456e-01	-3.387216e-01	-3.579680e-01	-3.462130e-01	-4.058109e-01	-4.744998e-01	-5.288640e-01	-4.318932e-01	-2.744523e-01	-3.422327e-01	-5.992943e-01	-3.681157e-01	-2.937019e-01	-1.944831e-01	-4.423453e-01	-5.192469e-01	-5.938760e-01	-2.977729e-01	-1.867478e-01	-5.035980e-01	-5.627656e-01	-5.024676e-01	-5.093839e-01
803	861	chr10	32080000	32119999	40000	*	chr10	34400000	34439999	40000	*	6.017093	8.599801e-04	6.906130e-02	0.079405818	-4.323723e-01	-2.447219e-01	-7.692915e-01	-7.135767e-01	-4.178024e-01	-2.222632e-01	-1.939889e-01	-2.659219e-01	-3.975351e-01	-4.085710e-01	-4.260406e-01	-4.080441e-01	-4.435719e-01	-5.068836e-01	-4.697878e-01	-3.573014e-01	-4.573452e-01	-6.930559e-01	-4.655190e-01	-4.001173e-01	-3.043230e-01	-4.323466e-01	-5.495402e-01	-6.212421e-01	-3.940343e-01	-3.200880e-01	-6.127382e-01	-5.302286e-01	-6.899346e-01	-6.594726e-01
804	862	chr10	32120000	32159999	40000	*	chr10	34440000	34479999	40000	*	4.750527	2.900020e-03	9.573998e-02	0.082198969	-4.829061e-01	-3.213990e-01	-7.043467e-01	-7.020333e-01	-4.071923e-01	-2.560920e-01	-1.826617e-01	-1.892104e-01	-3.922929e-01	-4.032720e-01	-5.041181e-01	-4.945137e-01	-5.122083e-01	-4.210263e-01	-4.362684e-01	-2.922108e-01	-3.793995e-01	-7.159665e-01	-3.381187e-01	-3.350202e-01	-2.793252e-01	-4.961881e-01	-6.360996e-01	-6.230857e-01	-4.024686e-01	-3.488185e-01	-4.596123e-01	-5.763409e-01	-6.901269e-01	-5.861601e-01
821	879	chr10	32800000	32839999	40000	*	chr10	35120000	35159999	40000	*	7.142627	3.384210e-04	4.409729e-02	0.054489577	-2.573113e-01	-2.842770e-01	-2.938407e-01	-3.394089e-01	-5.899396e-01	-5.035431e-01	-5.253644e-01	-5.836514e-01	-3.714099e-01	-3.699030e-01	-2.366198e-01	-3.302480e-01	-4.235044e-01	-4.172770e-01	-3.062543e-01	-3.830376e-01	-3.922245e-01	-2.955020e-01	-3.404097e-01	-3.004441e-01	-5.429597e-01	-4.075391e-01	-3.673328e-01	-3.145327e-01	-5.331149e-01	-4.258722e-01	-4.443407e-01	-4.050980e-01	-2.839503e-01	-1.361375e-01
822	880	chr10	32840000	32879999	40000	*	chr10	35160000	35199999	40000	*	8.420952	1.334633e-04	3.614117e-02	0.052314177	-2.609531e-01	-4.001128e-01	-2.833052e-01	-3.461165e-01	-6.795244e-01	-5.708450e-01	-5.851314e-01	-6.227347e-01	-4.374438e-01	-3.639380e-01	-3.654972e-01	-4.161665e-01	-5.602176e-01	-4.743897e-01	-3.676849e-01	-4.255293e-01	-4.402083e-01	-3.536931e-01	-3.183674e-01	-3.598503e-01	-5.859956e-01	-4.595754e-01	-4.798340e-01	-3.734747e-01	-6.142828e-01	-5.460135e-01	-4.795621e-01	-4.855884e-01	-2.574643e-01	-2.362732e-01
823	881	chr10	32880000	32919999	40000	*	chr10	35200000	35239999	40000	*	7.420630	2.735266e-04	4.550663e-02	0.050021104	-4.197222e-01	-3.749772e-01	-4.528364e-01	-4.179998e-01	-7.032200e-01	-6.193515e-01	-6.705496e-01	-6.377118e-01	-4.245269e-01	-4.670355e-01	-4.483567e-01	-3.925424e-01	-6.361102e-01	-6.085668e-01	-4.914048e-01	-5.440663e-01	-5.103373e-01	-4.426685e-01	-3.328530e-01	-5.160064e-01	-6.906611e-01	-5.452355e-01	-5.718917e-01	-4.685492e-01	-7.037768e-01	-6.067545e-01	-4.806831e-01	-5.023939e-01	-3.244787e-01	-3.699208e-01
863	921	chr10	34480000	34519999	40000	*	chr10	36800000	36839999	40000	*	4.719201	2.996567e-03	9.315618e-02	0.137302344	1.252049e-01	-3.414777e-01	2.135106e-01	1.454890e-01	-3.386119e-01	-4.446081e-01	-3.167344e-01	-3.633630e-01	-2.193974e-01	-3.785637e-01	1.629631e-01	1.023895e-01	8.344410e-02	-1.202351e-01	-1.683617e-01	-3.373207e-01	-1.708056e-02	1.522647e-01	-3.699352e-01	-3.879051e-01	-2.612884e-01	-1.530196e-01	-1.885947e-01	6.257231e-02	-1.172487e-01	-2.334660e-01	-1.999880e-02	5.862317e-03	2.005112e-01	1.671364e-01
868	926	chr10	34680000	34719999	40000	*	chr10	37000000	37039999	40000	*	5.981932	8.871994e-04	7.020900e-02	0.154725074	-1.884679e-01	-5.318164e-01	-1.285376e-01	-1.405716e-01	-6.729527e-01	-7.332611e-01	-4.423886e-01	-6.025661e-01	-5.552821e-01	-5.821112e-01	-1.828268e-01	-3.263382e-01	-3.770995e-01	-3.581085e-01	-4.896381e-01	-5.268810e-01	-3.881202e-01	-4.609326e-01	-7.054294e-01	-6.632152e-01	-5.430612e-01	-4.082801e-01	-5.139460e-01	-4.124403e-01	-4.209249e-01	-5.288675e-01	-4.720418e-01	-2.762313e-01	-1.254788e-01	-1.886335e-01
869	927	chr10	34720000	34759999	40000	*	chr10	37040000	37079999	40000	*	16.535119	2.231117e-06	1.087622e-02	0.154712571	-2.029936e-01	-3.140417e-01	8.830945e-03	-1.684922e-02	-6.050966e-01	-7.233742e-01	-4.589455e-01	-4.371991e-01	-4.330250e-01	-5.024733e-01	-1.204731e-01	-1.635222e-01	-3.059787e-01	-2.005561e-01	-3.557424e-01	-4.403108e-01	-3.047917e-01	-3.579126e-01	-5.899018e-01	-7.598114e-01	-4.803111e-01	-3.282933e-01	-4.265362e-01	-3.583201e-01	-3.105260e-01	-4.269755e-01	-3.095339e-01	-2.026816e-01	-3.536478e-02	-8.383564e-02
870	928	chr10	34760000	34799999	40000	*	chr10	37080000	37119999	40000	*	10.931562	2.875326e-05	1.950246e-02	0.153817315	-2.818689e-01	-3.812211e-01	-1.102539e-01	-5.413250e-02	-6.492454e-01	-7.065798e-01	-5.276245e-01	-5.316103e-01	-5.470269e-01	-5.431983e-01	-1.540872e-01	-2.058946e-01	-3.666287e-01	-2.698429e-01	-3.619228e-01	-4.908343e-01	-4.125842e-01	-3.220001e-01	-5.658805e-01	-7.483028e-01	-6.465549e-01	-3.342286e-01	-4.357437e-01	-4.310563e-01	-2.936178e-01	-4.403892e-01	-3.407493e-01	-3.036380e-01	-3.084615e-01	-1.261758e-01
871	929	chr10	34800000	34839999	40000	*	chr10	37120000	37159999	40000	*	17.875728	1.360005e-06	8.612543e-03	0.151953533	-3.280522e-01	-3.442951e-01	-4.828048e-02	-6.145661e-02	-6.521257e-01	-8.239808e-01	-6.206060e-01	-6.177173e-01	-5.418842e-01	-4.858276e-01	-1.254156e-01	-2.276571e-01	-3.778642e-01	-2.343846e-01	-4.210437e-01	-5.242610e-01	-3.744695e-01	-3.628263e-01	-6.146878e-01	-7.935097e-01	-6.944541e-01	-4.154513e-01	-5.356444e-01	-4.717961e-01	-3.728064e-01	-3.689855e-01	-2.724737e-01	-2.870019e-01	-2.910010e-01	-2.732885e-01
872	930	chr10	34840000	34879999	40000	*	chr10	37160000	37199999	40000	*	13.835105	6.818114e-06	1.230654e-02	0.150082141	-3.655635e-01	-3.932246e-01	-1.531799e-01	-1.364853e-01	-6.862189e-01	-7.609314e-01	-6.509469e-01	-5.787860e-01	-4.648514e-01	-5.968037e-01	-1.017445e-01	-1.921220e-01	-3.963854e-01	-2.550787e-01	-4.183679e-01	-4.214550e-01	-4.412728e-01	-3.564079e-01	-6.311920e-01	-6.419487e-01	-6.597260e-01	-3.238569e-01	-4.327461e-01	-3.971719e-01	-3.260664e-01	-2.699938e-01	-3.548671e-01	-2.307985e-01	-2.658216e-01	-4.345987e-01
873	931	chr10	34880000	34919999	40000	*	chr10	37200000	37239999	40000	*	7.975237	1.821253e-04	3.627556e-02	0.145400747	-2.325229e-01	-4.152274e-01	-2.111497e-01	-1.540186e-01	-6.144841e-01	-7.036026e-01	-7.337504e-01	-6.587589e-01	-4.752873e-01	-5.493567e-01	-9.562835e-02	-1.460226e-01	-4.076667e-01	-3.753449e-01	-3.215601e-01	-3.959922e-01	-4.843094e-01	-3.784757e-01	-6.619432e-01	-6.030995e-01	-6.742651e-01	-2.776662e-01	-3.071721e-01	-3.793561e-01	-3.280375e-01	-4.646864e-01	-4.764557e-01	-1.741726e-01	-2.973574e-01	-3.133698e-01
874	932	chr10	34920000	34959999	40000	*	chr10	37240000	37279999	40000	*	6.494870	5.703411e-04	5.947728e-02	0.140037299	-2.129315e-01	-3.152603e-01	-2.852208e-01	-9.171580e-02	-5.179425e-01	-6.849502e-01	-7.789457e-01	-6.143251e-01	-4.455111e-01	-5.430888e-01	-1.597079e-02	-1.609387e-01	-4.113147e-01	-3.977884e-01	-3.001821e-01	-3.901265e-01	-4.655706e-01	-1.895475e-01	-5.932334e-01	-6.026867e-01	-6.846810e-01	-1.769822e-01	-3.216487e-01	-3.161748e-01	-3.418913e-01	-4.267073e-01	-3.348955e-01	-1.562534e-01	-2.524645e-01	-2.913975e-01
875	933	chr10	34960000	34999999	40000	*	chr10	37280000	37319999	40000	*	8.452338	1.306391e-04	3.124897e-02	0.134649489	-4.020063e-01	-4.506460e-01	-3.998367e-01	-2.131697e-01	-6.683401e-01	-7.648804e-01	-8.971756e-01	-8.417514e-01	-6.694411e-01	-5.924138e-01	-1.758884e-01	-3.800631e-01	-6.136640e-01	-5.647768e-01	-5.558361e-01	-6.554734e-01	-6.290749e-01	-4.266889e-01	-6.787257e-01	-7.556457e-01	-8.374679e-01	-4.168538e-01	-5.402501e-01	-5.268979e-01	-4.532607e-01	-4.715654e-01	-4.659789e-01	-3.135667e-01	-4.718001e-01	-4.590871e-01
880	938	chr10	35160000	35199999	40000	*	chr10	37480000	37519999	40000	*	5.431222	1.471945e-03	8.314227e-02	0.103231144	-6.118639e-01	-5.389685e-01	-2.668539e-01	-2.595096e-01	-6.489921e-01	-6.225184e-01	-8.710675e-01	-6.458250e-01	-4.701134e-01	-4.540061e-01	-3.052659e-01	-3.858437e-01	-3.429661e-01	-3.496635e-01	-4.204584e-01	-5.284010e-01	-5.758373e-01	-4.001209e-01	-5.220037e-01	-6.325453e-01	-7.559040e-01	-3.777083e-01	-6.713684e-01	-4.556375e-01	-4.174817e-01	-4.141962e-01	-4.056397e-01	-5.551975e-01	-3.510397e-01	-3.617338e-01
881	939	chr10	35200000	35239999	40000	*	chr10	37520000	37559999	40000	*	6.137982	7.733879e-04	6.700352e-02	0.096953247	-6.693497e-01	-5.126259e-01	-3.075429e-01	-2.375542e-01	-6.054876e-01	-6.983273e-01	-9.074651e-01	-6.470717e-01	-3.902714e-01	-5.388505e-01	-3.631564e-01	-3.194260e-01	-3.304493e-01	-3.205053e-01	-4.140483e-01	-4.165295e-01	-5.904990e-01	-4.636016e-01	-6.078863e-01	-5.926357e-01	-6.500728e-01	-3.952007e-01	-6.480923e-01	-5.636124e-01	-3.432665e-01	-4.418279e-01	-5.153943e-01	-6.255103e-01	-3.854612e-01	-2.799995e-01
1026	1084	chr10	44440000	44479999	40000	*	chr10	46840000	46879999	40000	*	5.038197	2.160889e-03	9.513161e-02	0.035677273	-9.662079e-01	-8.814466e-01	-9.899889e-01	-8.873046e-01	-9.452447e-01	-9.723653e-01	-1.124142e+00	-1.030775e+00	-8.782654e-01	-8.787406e-01	-8.731220e-01	-8.242227e-01	-9.589225e-01	-9.575514e-01	-9.430353e-01	-9.338413e-01	-9.667281e-01	-1.019706e+00	-9.809909e-01	-1.010702e+00	-1.016867e+00	-1.023725e+00	-9.791999e-01	-9.760483e-01	-9.618341e-01	-1.006052e+00	-8.629632e-01	-8.151004e-01	-1.062634e+00	-9.790516e-01
1032	1090	chr10	44680000	44719999	40000	*	chr10	47080000	47119999	40000	*	4.632469	3.283457e-03	9.610863e-02	0.049508065	-6.070041e-01	-6.123234e-01	-5.031505e-01	-5.855772e-01	-6.275281e-01	-5.586769e-01	-7.817756e-01	-6.596008e-01	-5.156119e-01	-5.366586e-01	-5.873844e-01	-6.557697e-01	-5.769156e-01	-5.886528e-01	-3.856141e-01	-4.452874e-01	-5.476044e-01	-6.142689e-01	-6.714741e-01	-6.468910e-01	-5.485893e-01	-6.422104e-01	-5.804928e-01	-5.235948e-01	-7.041658e-01	-6.168711e-01	-5.119589e-01	-4.881335e-01	-5.744670e-01	-6.791566e-01
1034	1092	chr10	44760000	44799999	40000	*	chr10	47160000	47199999	40000	*	4.694606	3.074928e-03	9.441935e-02	0.056823987	-9.188187e-01	-8.856442e-01	-7.969849e-01	-8.414105e-01	-9.498903e-01	-8.771101e-01	-1.018455e+00	-9.792721e-01	-8.023718e-01	-8.665511e-01	-9.134140e-01	-9.073465e-01	-9.709724e-01	-8.780303e-01	-7.503560e-01	-8.266328e-01	-8.820682e-01	-8.598906e-01	-9.237243e-01	-8.811826e-01	-9.861111e-01	-9.531813e-01	-9.617393e-01	-8.485040e-01	-9.566711e-01	-9.332647e-01	-7.830707e-01	-7.594534e-01	-8.674697e-01	-8.934519e-01
1056	1114	chr10	45640000	45679999	40000	*	chr10	48280000	48319999	40000	*	6.130369	7.785386e-04	5.743657e-02	0.055629522	-2.412490e-01	-1.758707e-01	-2.068339e-01	-1.960572e-01	-3.230026e-01	-2.856362e-01	-5.092697e-02	5.013342e-02	-6.807742e-02	-1.420616e-01	-1.608810e-01	-2.224494e-01	-1.277657e-01	-7.148723e-03	-3.561777e-01	-3.627608e-01	-3.489337e-01	-3.895412e-01	-3.996578e-01	-4.588899e-01	-1.311148e-01	-5.470840e-02	-2.387097e-01	-1.274924e-01	-1.606948e-01	-2.950972e-01	-4.245364e-01	-2.028837e-01	-2.022801e-01	-2.355583e-01
1057	1115	chr10	45680000	45719999	40000	*	chr10	48320000	48359999	40000	*	10.141125	4.502512e-05	2.151939e-02	0.057888776	-6.029896e-03	8.633959e-02	-6.167157e-02	1.370923e-02	-5.628302e-02	-9.437749e-02	1.593293e-01	3.175169e-01	9.275733e-02	1.155548e-01	1.029958e-01	-3.440464e-02	1.505605e-01	2.767673e-01	-1.941134e-01	-1.414146e-01	-1.678215e-01	-2.429789e-01	-1.519719e-01	-2.130750e-01	1.307776e-01	1.962867e-01	-5.706861e-03	8.283043e-02	7.504012e-03	-9.839678e-03	-1.351649e-01	-9.348170e-02	-1.299774e-02	1.276760e-02
1058	1116	chr10	45720000	45759999	40000	*	chr10	48360000	48399999	40000	*	11.798035	1.813333e-05	1.891869e-02	0.059205560	1.454795e-01	2.465939e-01	1.197741e-01	1.266347e-01	2.313281e-01	4.634338e-03	4.006327e-01	5.272328e-01	1.694687e-01	2.253122e-01	7.083203e-02	1.122002e-01	3.788063e-01	5.182493e-01	-8.443028e-02	-1.048692e-02	-4.749977e-02	-5.596204e-02	2.105908e-03	-6.208516e-02	3.252045e-01	4.135977e-01	1.589104e-01	1.923853e-01	1.872769e-01	1.705671e-01	3.191518e-02	4.208772e-03	1.157952e-01	1.893593e-01
1059	1117	chr10	45760000	45799999	40000	*	chr10	48400000	48439999	40000	*	4.791967	2.777673e-03	9.050002e-02	0.061193185	1.787054e-02	1.266398e-01	7.056365e-02	-7.432308e-02	4.092986e-03	-1.363344e-01	2.157757e-01	3.708954e-01	-6.977765e-02	5.701192e-03	-8.938379e-02	-1.407504e-01	2.276165e-01	2.754472e-01	-1.348433e-01	-1.554521e-01	-1.461428e-01	-1.718565e-02	-1.350108e-01	-1.111094e-01	1.097216e-01	2.003172e-01	3.033302e-02	1.330782e-01	-8.903102e-03	-1.345112e-01	-6.307135e-03	-1.386938e-01	-5.186757e-02	1.809576e-01
1231	1289	chr10	53080000	53119999	40000	*	chr10	55400000	55439999	40000	*	8.523954	1.244463e-04	3.497722e-02	0.040117173	-3.589039e-01	-3.069448e-01	-3.386955e-01	-3.830216e-01	-4.215921e-01	-4.505132e-01	-2.581122e-01	-1.865907e-01	-3.967648e-01	-3.809479e-01	-3.685665e-01	-3.694889e-01	-4.954411e-01	-4.838906e-01	-4.373950e-01	-4.085518e-01	-3.051318e-01	-4.422415e-01	-4.265902e-01	-4.660279e-01	-2.132707e-01	-3.472605e-01	-5.171018e-01	-5.521752e-01	-3.891844e-01	-3.366469e-01	-3.008636e-01	-3.053216e-01	-3.000418e-01	-3.746611e-01
1516	1574	chr10	64480000	64519999	40000	*	chr10	66800000	66839999	40000	*	6.352011	6.432986e-04	6.230981e-02	0.033794932	-1.053267e+00	-1.007216e+00	-8.836089e-01	-9.541742e-01	-9.233895e-01	-9.961358e-01	-1.116975e+00	-1.147999e+00	-9.811699e-01	-9.564374e-01	-1.014513e+00	-9.842420e-01	-9.952179e-01	-9.281710e-01	-1.040994e+00	-9.697734e-01	-1.093618e+00	-1.057237e+00	-1.015113e+00	-1.042313e+00	-9.222635e-01	-1.044098e+00	-1.116041e+00	-1.122639e+00	-9.782099e-01	-9.277279e-01	-1.032743e+00	-9.867328e-01	-9.617699e-01	-9.991902e-01
1536	1594	chr10	65280000	65319999	40000	*	chr10	67600000	67639999	40000	*	6.211316	7.257088e-04	5.591293e-02	0.064643737	-5.739693e-01	-4.060948e-01	-6.121429e-01	-3.070656e-01	-7.093388e-01	-6.671783e-01	-5.123267e-01	-4.709158e-01	-7.245438e-01	-6.539778e-01	-1.557892e-01	-1.407832e-01	-7.659471e-01	-6.761888e-01	-5.845960e-01	-4.365416e-01	-6.235175e-01	-4.714225e-01	-4.335121e-01	-2.516323e-01	-6.279382e-01	-2.979439e-01	-3.364862e-01	-3.793746e-01	-4.292255e-01	-5.053753e-01	-7.786250e-01	-6.939640e-01	-5.882252e-01	-6.001268e-01
1628	1686	chr10	68960000	68999999	40000	*	chr10	71280000	71319999	40000	*	5.583410	1.275243e-03	7.904986e-02	0.026358491	-1.008557e+00	-1.128153e+00	-9.488568e-01	-9.037364e-01	-1.071750e+00	-1.073113e+00	-1.085026e+00	-1.121957e+00	-7.947194e-01	-8.393889e-01	-1.060449e+00	-1.026009e+00	-1.153456e+00	-1.000114e+00	-9.531680e-01	-1.022905e+00	-1.019598e+00	-1.008143e+00	-9.976548e-01	-9.276751e-01	-8.970730e-01	-8.357916e-01	-8.527155e-01	-9.586360e-01	-1.078888e+00	-1.034759e+00	-1.041682e+00	-1.099768e+00	-9.543447e-01	-9.093895e-01
1667	1725	chr10	70520000	70559999	40000	*	chr10	72840000	72879999	40000	*	5.258521	1.738173e-03	8.803870e-02	0.033437859	-5.518484e-01	-5.402992e-01	-6.683239e-01	-7.970737e-01	-6.335475e-01	-5.077927e-01	-5.714388e-01	-5.377581e-01	-4.272097e-01	-5.278804e-01	-7.516427e-01	-6.630528e-01	-7.197708e-01	-6.841999e-01	-6.890178e-01	-6.446182e-01	-5.801645e-01	-5.319428e-01	-6.403439e-01	-5.505860e-01	-5.083014e-01	-6.923936e-01	-4.483087e-01	-4.841942e-01	-6.330697e-01	-5.229376e-01	-5.674500e-01	-5.142288e-01	-7.246540e-01	-7.470674e-01
1744	1802	chr10	73600000	73639999	40000	*	chr10	75920000	75959999	40000	*	5.352937	1.586420e-03	7.747514e-02	0.033526373	-3.623821e-01	-3.930348e-01	-2.783409e-01	-4.127897e-01	-4.799978e-01	-5.178026e-01	-3.383131e-01	-4.084732e-01	-4.527836e-01	-4.260029e-01	-3.830124e-01	-3.982029e-01	-4.842882e-01	-4.571884e-01	-3.786292e-01	-3.894863e-01	-3.185998e-01	-1.762564e-01	-3.103648e-01	-2.376141e-01	-5.161621e-01	-4.926075e-01	-3.617291e-01	-3.446230e-01	-2.578813e-01	-3.246625e-01	-4.517015e-01	-4.658765e-01	-3.332891e-01	-3.854410e-01
1777	1835	chr10	74920000	74959999	40000	*	chr10	77240000	77279999	40000	*	5.760472	1.082968e-03	6.552170e-02	0.082974203	-7.381629e-01	-7.739861e-01	-5.466922e-01	-7.161362e-01	-5.461795e-01	-4.976846e-01	-4.672203e-01	-4.189108e-01	-6.959942e-01	-6.656451e-01	-7.109248e-01	-7.378097e-01	-6.515009e-01	-7.259352e-01	-7.993817e-01	-7.027860e-01	-7.019433e-01	-8.833932e-01	-5.626504e-01	-4.629399e-01	-4.948254e-01	-5.239465e-01	-6.544347e-01	-6.792013e-01	-5.535712e-01	-6.623902e-01	-5.908664e-01	-5.601728e-01	-8.625701e-01	-7.613204e-01
1778	1836	chr10	74960000	74999999	40000	*	chr10	77280000	77319999	40000	*	6.834152	4.318776e-04	4.890491e-02	0.082985303	-7.431083e-01	-7.357511e-01	-5.570592e-01	-6.504202e-01	-3.901612e-01	-4.323037e-01	-4.649027e-01	-3.694703e-01	-6.822462e-01	-7.073722e-01	-7.147680e-01	-6.682665e-01	-6.127526e-01	-7.590862e-01	-7.283716e-01	-7.675364e-01	-7.135150e-01	-8.424806e-01	-4.931418e-01	-4.302712e-01	-4.671480e-01	-4.724939e-01	-5.348430e-01	-7.012969e-01	-5.488274e-01	-6.268099e-01	-6.343843e-01	-4.714540e-01	-8.369687e-01	-7.633557e-01
1779	1837	chr10	75000000	75039999	40000	*	chr10	77320000	77359999	40000	*	5.456356	1.437204e-03	7.199613e-02	0.083327788	-8.547132e-01	-7.267832e-01	-5.554624e-01	-6.953762e-01	-3.340011e-01	-4.211951e-01	-5.512590e-01	-2.950626e-01	-7.093068e-01	-6.666835e-01	-7.643476e-01	-7.285461e-01	-6.121358e-01	-6.428659e-01	-6.971612e-01	-6.766719e-01	-7.084189e-01	-7.947033e-01	-5.484882e-01	-4.626858e-01	-4.033880e-01	-4.539712e-01	-5.358921e-01	-6.978817e-01	-4.726157e-01	-6.052782e-01	-6.626401e-01	-5.153788e-01	-8.656291e-01	-8.514962e-01
1780	1838	chr10	75040000	75079999	40000	*	chr10	77360000	77399999	40000	*	7.385336	2.809226e-04	3.979462e-02	0.083556967	-7.904968e-01	-6.489851e-01	-5.019959e-01	-5.997236e-01	-3.289645e-01	-3.508524e-01	-5.008673e-01	-2.716631e-01	-6.368767e-01	-6.425141e-01	-7.916793e-01	-7.332683e-01	-5.859191e-01	-6.988173e-01	-6.950992e-01	-6.175108e-01	-6.793461e-01	-8.203606e-01	-4.590934e-01	-4.120663e-01	-3.636260e-01	-4.117148e-01	-5.459964e-01	-7.087952e-01	-5.084033e-01	-5.178114e-01	-5.257093e-01	-4.701106e-01	-8.099751e-01	-7.876386e-01
1781	1839	chr10	75080000	75119999	40000	*	chr10	77400000	77439999	40000	*	6.083138	8.113797e-04	6.769553e-02	0.084754570	-7.430906e-01	-6.786853e-01	-5.140710e-01	-5.572169e-01	-4.152605e-01	-3.762912e-01	-4.371166e-01	-2.328106e-01	-7.238304e-01	-6.840779e-01	-7.651215e-01	-7.132690e-01	-5.677431e-01	-7.795034e-01	-7.184235e-01	-6.759683e-01	-6.214059e-01	-8.625018e-01	-4.738078e-01	-5.197780e-01	-3.307581e-01	-5.419114e-01	-7.349331e-01	-7.912011e-01	-5.720162e-01	-5.254866e-01	-4.009510e-01	-5.437627e-01	-7.201301e-01	-7.956632e-01
1782	1840	chr10	75120000	75159999	40000	*	chr10	77440000	77479999	40000	*	5.221768	1.801651e-03	8.095927e-02	0.085381190	-8.492897e-01	-6.765729e-01	-7.494114e-01	-6.940606e-01	-5.724767e-01	-4.745347e-01	-5.070805e-01	-3.708365e-01	-7.313978e-01	-7.631562e-01	-8.160783e-01	-7.962505e-01	-6.846841e-01	-8.712265e-01	-8.560672e-01	-7.307872e-01	-7.144435e-01	-9.254223e-01	-5.582300e-01	-4.991157e-01	-5.573932e-01	-6.445608e-01	-8.202214e-01	-8.965923e-01	-6.841937e-01	-6.254706e-01	-5.381765e-01	-6.293462e-01	-8.342299e-01	-8.767634e-01
1783	1841	chr10	75160000	75199999	40000	*	chr10	77480000	77519999	40000	*	8.201019	1.553265e-04	3.427391e-02	0.087095039	-7.772748e-01	-7.546844e-01	-8.815960e-01	-7.284115e-01	-5.876748e-01	-5.606086e-01	-5.515629e-01	-4.131278e-01	-7.601304e-01	-7.985600e-01	-8.453018e-01	-8.840303e-01	-7.786359e-01	-8.127517e-01	-8.026028e-01	-8.041621e-01	-7.275696e-01	-8.928837e-01	-6.388206e-01	-5.738634e-01	-6.749962e-01	-7.219326e-01	-1.006545e+00	-8.942118e-01	-6.728973e-01	-6.835221e-01	-6.236861e-01	-6.819551e-01	-8.368291e-01	-9.071877e-01
1784	1842	chr10	75200000	75239999	40000	*	chr10	77520000	77559999	40000	*	7.240548	3.137453e-04	4.132253e-02	0.088594410	-8.748842e-01	-8.606085e-01	-8.746935e-01	-7.905874e-01	-6.057172e-01	-6.485595e-01	-6.443533e-01	-5.169062e-01	-8.082112e-01	-7.809494e-01	-9.485471e-01	-9.856532e-01	-8.006107e-01	-8.281812e-01	-8.107838e-01	-8.321814e-01	-7.630772e-01	-9.734175e-01	-6.517435e-01	-6.265144e-01	-7.624725e-01	-8.014072e-01	-1.030720e+00	-8.932445e-01	-7.328420e-01	-8.337701e-01	-6.118782e-01	-6.394683e-01	-8.652821e-01	-9.301559e-01
1799	1857	chr10	75800000	75839999	40000	*	chr10	78120000	78159999	40000	*	5.409629	1.502554e-03	7.603836e-02	0.093725859	-9.870054e-01	-9.176421e-01	-8.264999e-01	-8.299515e-01	-8.102707e-01	-7.135266e-01	-6.071750e-01	-5.315138e-01	-9.660025e-01	-1.097971e+00	-8.325564e-01	-6.890391e-01	-8.026241e-01	-8.353628e-01	-8.533681e-01	-8.024401e-01	-8.875359e-01	-9.173925e-01	-5.980519e-01	-7.110965e-01	-7.190801e-01	-7.544748e-01	-9.601704e-01	-8.989831e-01	-7.376926e-01	-8.616292e-01	-9.395760e-01	-7.508013e-01	-8.622877e-01	-9.012208e-01
1800	1858	chr10	75840000	75879999	40000	*	chr10	78160000	78199999	40000	*	5.438106	1.462335e-03	8.338969e-02	0.091607426	-8.980265e-01	-9.561453e-01	-7.367238e-01	-8.093897e-01	-8.422122e-01	-6.868257e-01	-6.333657e-01	-4.464312e-01	-9.917826e-01	-1.041783e+00	-7.392641e-01	-7.562057e-01	-8.678361e-01	-8.186841e-01	-8.157261e-01	-8.024978e-01	-8.654691e-01	-8.064160e-01	-5.305176e-01	-7.135319e-01	-6.466029e-01	-7.366784e-01	-8.996639e-01	-8.718136e-01	-6.517083e-01	-8.172114e-01	-9.055519e-01	-8.738057e-01	-8.690011e-01	-8.246933e-01
1806	1864	chr10	76080000	76119999	40000	*	chr10	78400000	78439999	40000	*	6.819277	4.370783e-04	5.394302e-02	0.074048637	-6.815760e-01	-8.218662e-01	-6.919248e-01	-5.730957e-01	-7.410367e-01	-6.696372e-01	-5.025009e-01	-4.994441e-01	-9.735602e-01	-9.449155e-01	-6.501959e-01	-6.980070e-01	-7.916424e-01	-7.138500e-01	-6.782429e-01	-6.126827e-01	-6.814377e-01	-7.409862e-01	-8.337598e-01	-7.883685e-01	-7.168843e-01	-7.132499e-01	-7.937993e-01	-8.585516e-01	-7.688447e-01	-6.761918e-01	-7.388006e-01	-6.820149e-01	-7.373540e-01	-8.106508e-01
1811	1869	chr10	76280000	76319999	40000	*	chr10	78600000	78639999	40000	*	5.849115	9.992407e-04	7.336650e-02	0.059921415	-7.673876e-01	-8.058556e-01	-9.609783e-01	-7.180964e-01	-7.176816e-01	-7.081780e-01	-5.279138e-01	-5.144354e-01	-8.678512e-01	-1.027557e+00	-5.974800e-01	-6.086921e-01	-6.354688e-01	-7.142124e-01	-6.264469e-01	-5.822284e-01	-6.966987e-01	-7.188396e-01	-6.736571e-01	-5.854689e-01	-1.011309e+00	-7.201443e-01	-8.010836e-01	-9.083498e-01	-6.547577e-01	-6.712834e-01	-8.135158e-01	-6.703933e-01	-7.587078e-01	-7.994879e-01
1861	1919	chr10	78280000	78319999	40000	*	chr10	80600000	80639999	40000	*	5.376666	1.550686e-03	8.425105e-02	0.081104333	-7.611094e-01	-6.615943e-01	-3.642612e-01	-4.535446e-01	-5.597410e-01	-4.716363e-01	-4.669626e-01	-2.795462e-01	-8.018976e-01	-6.413995e-01	-5.999150e-01	-6.177658e-01	-5.710916e-01	-4.567143e-01	-5.879233e-01	-4.898640e-01	-6.561719e-01	-6.319182e-01	-4.885701e-01	-4.308930e-01	-5.741244e-01	-4.771920e-01	-6.951168e-01	-6.924049e-01	-5.086598e-01	-4.390941e-01	-4.207278e-01	-4.877324e-01	-6.486044e-01	-7.376725e-01
1867	1925	chr10	78520000	78559999	40000	*	chr10	80840000	80879999	40000	*	5.250438	1.751912e-03	7.748211e-02	0.069803430	-9.125487e-01	-7.768600e-01	-8.563146e-01	-8.839603e-01	-7.378828e-01	-6.697395e-01	-5.588017e-01	-7.061366e-01	-9.431605e-01	-9.134318e-01	-7.804724e-01	-7.008946e-01	-7.966907e-01	-8.225797e-01	-6.783779e-01	-6.500312e-01	-7.981117e-01	-7.577162e-01	-6.875737e-01	-7.443962e-01	-7.875343e-01	-6.185220e-01	-8.799592e-01	-8.286118e-01	-6.365365e-01	-7.265449e-01	-8.010713e-01	-7.139173e-01	-8.394063e-01	-8.094908e-01
1868	1926	chr10	78560000	78599999	40000	*	chr10	80880000	80919999	40000	*	10.099241	4.614530e-05	2.179831e-02	0.065126639	-9.127135e-01	-8.924005e-01	-8.961275e-01	-8.190867e-01	-6.877182e-01	-6.862322e-01	-5.717232e-01	-6.266584e-01	-8.692127e-01	-9.618607e-01	-7.378059e-01	-7.728496e-01	-8.857172e-01	-7.949729e-01	-7.273627e-01	-6.995722e-01	-7.865734e-01	-7.546973e-01	-7.227750e-01	-7.087124e-01	-6.872697e-01	-6.129638e-01	-8.547651e-01	-8.048373e-01	-6.379926e-01	-7.288535e-01	-7.490818e-01	-6.987351e-01	-8.585955e-01	-7.971043e-01
1869	1927	chr10	78600000	78639999	40000	*	chr10	80920000	80959999	40000	*	9.267164	7.659464e-05	2.954547e-02	0.060272331	-7.768406e-01	-8.102701e-01	-7.536433e-01	-6.480019e-01	-5.751704e-01	-5.752263e-01	-4.300740e-01	-4.688495e-01	-8.104814e-01	-8.804343e-01	-5.735485e-01	-6.712656e-01	-6.586437e-01	-6.365007e-01	-5.239454e-01	-5.112463e-01	-7.073249e-01	-6.378244e-01	-5.010266e-01	-5.262105e-01	-6.536566e-01	-4.209335e-01	-6.571910e-01	-5.873873e-01	-5.291313e-01	-6.960946e-01	-5.112115e-01	-4.376019e-01	-7.650216e-01	-6.836334e-01
1870	1928	chr10	78640000	78679999	40000	*	chr10	80960000	80999999	40000	*	4.946184	2.371114e-03	8.921707e-02	0.056878297	-8.216280e-01	-7.602182e-01	-6.630439e-01	-6.195330e-01	-5.888378e-01	-6.739702e-01	-4.204102e-01	-4.534576e-01	-8.103730e-01	-9.326503e-01	-6.742572e-01	-6.871231e-01	-6.536890e-01	-5.932304e-01	-6.374151e-01	-5.989558e-01	-7.442474e-01	-6.248815e-01	-5.692244e-01	-5.718203e-01	-7.472757e-01	-4.663228e-01	-6.376727e-01	-6.419821e-01	-5.210289e-01	-7.607459e-01	-5.909465e-01	-4.875176e-01	-8.420591e-01	-7.160769e-01
1871	1929	chr10	78680000	78719999	40000	*	chr10	81000000	81039999	40000	*	6.120235	7.854558e-04	5.809531e-02	0.053744999	-6.994890e-01	-5.762774e-01	-5.475842e-01	-5.998959e-01	-5.991865e-01	-5.810022e-01	-2.776774e-01	-3.681153e-01	-7.113464e-01	-8.167230e-01	-5.772677e-01	-5.925627e-01	-5.970887e-01	-5.355694e-01	-5.407117e-01	-5.036078e-01	-6.753441e-01	-4.938037e-01	-4.372684e-01	-4.384750e-01	-7.218075e-01	-3.940457e-01	-5.159061e-01	-6.022216e-01	-5.872967e-01	-6.590821e-01	-5.195229e-01	-4.032150e-01	-6.281117e-01	-6.205386e-01
1909	1967	chr10	80200000	80239999	40000	*	chr10	82520000	82559999	40000	*	6.941279	3.964372e-04	4.490599e-02	0.042241028	-8.579174e-01	-7.491325e-01	-8.543175e-01	-7.988784e-01	-7.690376e-01	-8.762727e-01	-9.971832e-01	-9.788761e-01	-6.854483e-01	-7.232316e-01	-6.968247e-01	-7.518408e-01	-8.199713e-01	-8.330976e-01	-6.488002e-01	-6.916550e-01	-7.322008e-01	-7.672398e-01	-8.698843e-01	-7.328590e-01	-5.902502e-01	-8.117626e-01	-6.561542e-01	-5.779511e-01	-8.559077e-01	-8.649016e-01	-7.600731e-01	-6.644557e-01	-7.709817e-01	-7.713825e-01
1939	1997	chr10	81400000	81439999	40000	*	chr10	83720000	83759999	40000	*	5.629991	1.221142e-03	6.815712e-02	0.035394584	-9.880330e-01	-9.781269e-01	-8.345065e-01	-8.908366e-01	-9.888446e-01	-1.024108e+00	-1.024740e+00	-1.047803e+00	-1.007209e+00	-9.100970e-01	-8.193828e-01	-8.852084e-01	-1.047162e+00	-1.037298e+00	-1.106652e+00	-1.035860e+00	-1.035186e+00	-1.124661e+00	-9.171374e-01	-1.060821e+00	-9.215814e-01	-9.012816e-01	-1.098271e+00	-1.079290e+00	-1.028632e+00	-1.075949e+00	-8.664405e-01	-8.976326e-01	-9.754316e-01	-9.231255e-01
2135	2193	chr10	89240000	89279999	40000	*	chr10	91560000	91599999	40000	*	5.263490	1.729786e-03	8.795270e-02	0.039504537	-4.223661e-01	-5.870219e-01	-5.850834e-01	-5.397355e-01	-3.483160e-01	-4.540933e-01	-4.542713e-01	-4.563937e-01	-3.557964e-01	-3.371149e-01	-3.672001e-01	-3.510994e-01	-4.108873e-01	-4.138166e-01	-4.182747e-01	-3.461156e-01	-4.422786e-01	-5.989661e-01	-4.953408e-01	-5.308426e-01	-2.502695e-01	-3.079044e-01	-4.525686e-01	-4.794139e-01	-4.971744e-01	-4.225915e-01	-2.520117e-01	-2.717010e-01	-4.862620e-01	-4.786990e-01
2136	2194	chr10	89280000	89319999	40000	*	chr10	91600000	91639999	40000	*	5.961889	9.031542e-04	6.086243e-02	0.042619161	-4.288168e-01	-5.635662e-01	-5.082263e-01	-5.201169e-01	-3.645981e-01	-4.389040e-01	-5.351777e-01	-4.872248e-01	-3.116930e-01	-4.132385e-01	-4.144681e-01	-3.041412e-01	-4.327419e-01	-3.980006e-01	-3.885672e-01	-3.753723e-01	-5.162220e-01	-6.049254e-01	-4.818751e-01	-5.536876e-01	-2.726092e-01	-2.638830e-01	-5.822001e-01	-4.989293e-01	-4.599920e-01	-5.403304e-01	-2.222088e-01	-2.874965e-01	-4.801975e-01	-4.499739e-01
2143	2201	chr10	89560000	89599999	40000	*	chr10	91880000	91919999	40000	*	6.796086	4.453294e-04	5.419525e-02	0.057189059	-5.942165e-01	-6.284679e-01	-5.581856e-01	-5.082823e-01	-7.808355e-01	-7.436432e-01	-5.346815e-01	-5.384457e-01	-5.777880e-01	-7.141685e-01	-5.988130e-01	-6.676747e-01	-7.899095e-01	-7.083417e-01	-4.796733e-01	-4.214816e-01	-5.993113e-01	-7.615822e-01	-4.826108e-01	-4.890072e-01	-5.168624e-01	-4.196872e-01	-6.583563e-01	-6.803283e-01	-6.461613e-01	-7.105989e-01	-5.803976e-01	-5.155964e-01	-5.922994e-01	-5.584927e-01
2252	2310	chr10	93920000	93959999	40000	*	chr10	96240000	96279999	40000	*	6.475084	5.798606e-04	5.407266e-02	0.036286107	-5.295766e-01	-4.595350e-01	-1.124679e-01	-1.849815e-01	-4.398920e-01	-3.491958e-01	-2.443070e-01	-2.022986e-01	-3.749158e-01	-3.881085e-01	-2.920742e-01	-3.656054e-01	-1.795935e-01	-2.099914e-01	-4.440345e-01	-4.784106e-01	-4.918525e-01	-3.632325e-01	-5.021542e-01	-4.246720e-01	-2.610146e-01	-2.158285e-01	-4.184209e-01	-4.159960e-01	-3.177367e-01	-3.645432e-01	-2.456503e-01	-4.023683e-01	-3.630615e-01	-2.509997e-01
2561	2619	chr10	106280000	106319999	40000	*	chr10	108600000	108639999	40000	*	5.464795	1.425749e-03	8.209070e-02	0.040601716	-2.500669e-01	-2.279733e-01	-1.375853e-01	-1.664227e-01	-1.474142e-01	-2.330087e-03	-2.919968e-01	-3.403932e-01	-2.870221e-01	-1.582446e-01	-4.154483e-01	-3.222913e-01	-2.700409e-01	-2.282796e-01	-1.268459e-01	-3.431299e-02	-2.240316e-01	-3.190456e-01	-2.339631e-01	-1.784322e-01	-1.766781e-01	-2.351704e-01	-1.469599e-01	-5.762422e-02	-2.720495e-01	-2.659986e-01	-3.738115e-01	-3.278595e-01	-2.237660e-02	-1.234430e-01
2591	2649	chr10	107480000	107519999	40000	*	chr10	109800000	109839999	40000	*	4.672555	3.147160e-03	9.510908e-02	0.034628398	-2.419426e-01	-2.388142e-01	-1.174300e-01	-8.980997e-02	-1.082290e-02	-1.460773e-01	-2.230501e-01	-1.857483e-01	2.764481e-02	1.252864e-02	-3.104854e-01	-2.619762e-01	-1.273257e-01	-2.706151e-01	-7.960541e-02	-8.589629e-02	-1.416142e-01	-2.473971e-01	-9.738307e-02	-2.174850e-01	-3.950903e-02	-1.386945e-01	-3.511078e-01	-2.504945e-01	-1.375530e-02	-1.138303e-01	-1.187706e-01	-8.222424e-02	-1.930658e-01	-2.615326e-01
2606	2664	chr10	108080000	108119999	40000	*	chr10	110400000	110439999	40000	*	8.052440	1.724091e-04	3.432996e-02	0.058304018	3.645552e-01	3.453897e-01	3.587292e-01	2.329623e-01	2.563013e-02	4.008134e-02	1.207671e-01	-4.005489e-02	2.819858e-01	1.648777e-01	2.805285e-01	4.260156e-01	1.312519e-01	1.277655e-01	4.379983e-02	1.511639e-01	2.809733e-01	2.973481e-01	-1.456232e-02	1.288030e-02	1.471914e-01	1.626292e-01	2.300085e-01	1.332676e-01	1.619304e-01	1.592708e-01	2.700312e-01	2.870422e-01	-3.912205e-03	-9.417068e-04
2607	2665	chr10	108120000	108159999	40000	*	chr10	110440000	110479999	40000	*	4.977607	2.296815e-03	9.824386e-02	0.057726791	5.977752e-01	4.692881e-01	4.843251e-01	3.943799e-01	2.258168e-01	1.609941e-01	3.367125e-01	2.395948e-01	4.930131e-01	3.186514e-01	3.841683e-01	4.441517e-01	2.325170e-01	2.829176e-01	2.201381e-01	2.543851e-01	4.171157e-01	5.469516e-01	1.734943e-01	1.835583e-01	2.630728e-01	3.092302e-01	4.071263e-01	3.116484e-01	3.686713e-01	3.846856e-01	3.080942e-01	4.632999e-01	2.200295e-01	1.356617e-01
2608	2666	chr10	108160000	108199999	40000	*	chr10	110480000	110519999	40000	*	5.244716	1.761714e-03	7.756473e-02	0.056456335	5.343831e-01	4.429238e-01	4.564128e-01	4.060674e-01	1.837114e-01	1.693262e-01	3.100255e-01	2.806620e-01	4.623019e-01	2.547317e-01	3.974530e-01	3.870590e-01	2.070105e-01	2.323871e-01	2.632489e-01	2.777453e-01	4.107529e-01	4.697212e-01	1.820323e-01	2.114396e-01	2.948087e-01	2.652413e-01	4.344147e-01	3.367831e-01	2.969394e-01	3.636169e-01	3.294920e-01	3.735743e-01	2.675171e-01	1.336359e-01
2609	2667	chr10	108200000	108239999	40000	*	chr10	110520000	110559999	40000	*	5.132397	1.967299e-03	8.335107e-02	0.054002105	6.325010e-01	4.387415e-01	4.928170e-01	4.221555e-01	1.955227e-01	1.968577e-01	2.758708e-01	3.247185e-01	4.274485e-01	2.339629e-01	4.301817e-01	4.937822e-01	2.918556e-01	2.730305e-01	4.080688e-01	3.799621e-01	4.847068e-01	5.254390e-01	3.328428e-01	2.130430e-01	3.226037e-01	2.769891e-01	3.755318e-01	2.838502e-01	3.706720e-01	4.011605e-01	5.430993e-01	4.665934e-01	2.352922e-01	1.786139e-01
2610	2668	chr10	108240000	108279999	40000	*	chr10	110560000	110599999	40000	*	5.727624	1.116000e-03	6.617995e-02	0.050992309	5.057359e-01	4.053467e-01	5.721278e-01	4.860636e-01	2.080936e-01	2.895730e-01	2.801737e-01	3.641314e-01	4.057408e-01	3.690275e-01	4.500296e-01	4.198636e-01	3.974998e-01	4.788282e-01	4.618865e-01	3.690275e-01	5.337284e-01	5.497353e-01	4.357938e-01	3.045984e-01	3.314684e-01	2.769912e-01	3.914648e-01	3.726170e-01	3.654438e-01	4.358826e-01	5.413137e-01	5.775043e-01	3.156159e-01	2.202709e-01
2636	2694	chr10	109280000	109319999	40000	*	chr10	111600000	111639999	40000	*	8.160762	1.597563e-04	3.798655e-02	0.069926786	6.671176e-02	1.100018e-01	-2.901753e-01	-2.377102e-01	-6.188941e-02	9.643191e-02	-3.666818e-02	4.319292e-02	-2.508618e-01	-1.209029e-01	5.865897e-02	6.902820e-02	-1.765319e-01	-1.397472e-01	-9.257320e-02	-9.489936e-02	1.581541e-02	9.435080e-02	2.536829e-02	8.645625e-02	-5.350141e-02	-1.819331e-01	3.455189e-02	4.554133e-02	-1.530501e-01	-2.302994e-01	1.209588e-02	1.122167e-01	-1.097251e-01	-3.133769e-02
2639	2697	chr10	109400000	109439999	40000	*	chr10	111720000	111759999	40000	*	6.892552	4.121297e-04	5.317730e-02	0.085320135	-3.141642e-01	-1.506877e-01	-6.971393e-01	-5.781064e-01	-4.594297e-01	-2.388620e-01	-5.073845e-01	-3.910789e-01	-6.828652e-01	-5.963855e-01	-3.774486e-01	-2.782854e-01	-5.868163e-01	-5.440320e-01	-5.041158e-01	-5.924076e-01	-3.062031e-01	-3.842936e-01	-4.686750e-01	-4.096621e-01	-5.118757e-01	-5.949724e-01	-3.176613e-01	-2.680378e-01	-6.436083e-01	-6.436995e-01	-5.031563e-01	-4.473594e-01	-3.292908e-01	-3.210114e-01
2643	2701	chr10	109560000	109599999	40000	*	chr10	111880000	111919999	40000	*	4.875405	2.548678e-03	8.780626e-02	0.090716490	-4.458192e-01	-2.650831e-01	-6.912323e-01	-6.792497e-01	-5.132150e-01	-4.796180e-01	-4.814952e-01	-4.461141e-01	-6.803368e-01	-6.541697e-01	-4.793912e-01	-3.148028e-01	-4.927602e-01	-5.491183e-01	-5.794990e-01	-6.715771e-01	-3.900589e-01	-2.823821e-01	-5.665252e-01	-6.726985e-01	-4.099160e-01	-7.032068e-01	-5.577309e-01	-4.195486e-01	-6.145818e-01	-6.605734e-01	-6.154134e-01	-7.160286e-01	-2.907067e-01	-4.968671e-01
2644	2702	chr10	109600000	109639999	40000	*	chr10	111920000	111959999	40000	*	6.074008	8.179086e-04	5.917369e-02	0.087613652	-3.563590e-01	-1.842275e-01	-7.479186e-01	-6.925598e-01	-5.073399e-01	-5.245684e-01	-4.197827e-01	-3.313297e-01	-7.199463e-01	-6.953101e-01	-3.774931e-01	-2.855064e-01	-6.051886e-01	-3.883730e-01	-6.102818e-01	-6.815217e-01	-3.682643e-01	-1.643338e-01	-5.697053e-01	-7.605267e-01	-4.199616e-01	-7.289572e-01	-4.476097e-01	-3.076335e-01	-6.946422e-01	-6.383916e-01	-6.032829e-01	-7.394123e-01	-3.372854e-01	-4.901161e-01
2645	2703	chr10	109640000	109679999	40000	*	chr10	111960000	111999999	40000	*	6.663301	4.961314e-04	5.124771e-02	0.083915558	-3.333046e-01	-3.400550e-01	-8.072375e-01	-8.222670e-01	-5.997502e-01	-5.397071e-01	-4.537340e-01	-3.677707e-01	-7.424459e-01	-6.988706e-01	-4.015663e-01	-3.571511e-01	-6.629986e-01	-5.690006e-01	-7.492074e-01	-7.327453e-01	-3.977469e-01	-6.532794e-02	-5.169791e-01	-6.909504e-01	-4.897147e-01	-7.996285e-01	-4.713493e-01	-2.689274e-01	-7.540261e-01	-7.142708e-01	-6.669600e-01	-8.060204e-01	-3.604215e-01	-5.646710e-01
2647	2705	chr10	109720000	109759999	40000	*	chr10	112040000	112079999	40000	*	10.532284	3.593596e-05	2.028986e-02	0.077080717	-6.173725e-01	-5.272529e-01	-1.030118e+00	-1.046565e+00	-7.279895e-01	-7.696136e-01	-6.038942e-01	-4.691615e-01	-8.020079e-01	-7.525631e-01	-5.544012e-01	-5.729715e-01	-7.290143e-01	-6.081279e-01	-9.138570e-01	-8.889198e-01	-5.209095e-01	-2.566064e-01	-7.336229e-01	-7.795856e-01	-8.231175e-01	-9.101734e-01	-6.350990e-01	-4.693847e-01	-9.589889e-01	-1.045017e+00	-7.770648e-01	-7.521684e-01	-5.037916e-01	-6.403482e-01
2648	2706	chr10	109760000	109799999	40000	*	chr10	112080000	112119999	40000	*	17.954520	1.322405e-06	8.443003e-03	0.073022862	-7.331755e-01	-6.983904e-01	-1.043189e+00	-1.069274e+00	-8.498353e-01	-8.408811e-01	-6.735229e-01	-7.183550e-01	-9.044772e-01	-8.547520e-01	-7.571400e-01	-6.563629e-01	-7.244875e-01	-8.015119e-01	-9.598972e-01	-9.708622e-01	-5.514888e-01	-3.231655e-01	-8.158165e-01	-8.633103e-01	-9.007673e-01	-9.978494e-01	-6.359156e-01	-5.866809e-01	-1.029915e+00	-1.057627e+00	-9.050907e-01	-8.704078e-01	-7.357378e-01	-7.101008e-01
2649	2707	chr10	109800000	109839999	40000	*	chr10	112120000	112159999	40000	*	7.692667	2.234126e-04	4.198242e-02	0.070681639	-7.480146e-01	-7.066503e-01	-9.672964e-01	-1.067781e+00	-9.037074e-01	-7.924679e-01	-6.777815e-01	-7.647358e-01	-9.338159e-01	-8.884234e-01	-8.018223e-01	-7.494475e-01	-8.824043e-01	-9.802241e-01	-9.973388e-01	-9.621385e-01	-6.487803e-01	-5.004871e-01	-7.514065e-01	-8.297471e-01	-9.503124e-01	-9.779214e-01	-6.465175e-01	-7.536383e-01	-9.688801e-01	-1.039160e+00	-9.538778e-01	-8.152786e-01	-8.355771e-01	-7.914914e-01
2783	2841	chr10	115160000	115199999	40000	*	chr10	117480000	117519999	40000	*	4.839227	2.645230e-03	9.282337e-02	0.032396799	-1.839100e-01	-2.672720e-01	-2.900973e-01	-2.319194e-01	-3.067180e-01	-3.405354e-01	-4.214694e-01	-3.655384e-01	-3.611894e-01	-2.613570e-01	-1.419868e-01	-3.248650e-02	-3.508096e-01	-3.305471e-01	-2.259296e-01	-3.863733e-01	-2.315226e-01	-2.715567e-01	-2.448886e-01	-2.169315e-01	-2.201968e-01	-1.857904e-01	-4.779407e-01	-4.255756e-01	-3.146897e-01	-3.249633e-01	-2.845780e-01	-1.624436e-01	-3.358532e-01	-3.411684e-01
2880	2938	chr10	119040000	119079999	40000	*	chr10	121360000	121399999	40000	*	5.414299	1.495873e-03	8.396714e-02	0.028509230	-4.653309e-01	-4.737516e-01	-4.377176e-01	-5.641261e-01	-3.523546e-01	-4.117695e-01	-3.303377e-01	-3.310811e-01	-3.257281e-01	-2.423551e-01	-4.985200e-01	-4.523865e-01	-2.457383e-01	-2.341710e-01	-5.639934e-01	-5.239468e-01	-4.140625e-01	-3.756408e-01	-4.847892e-01	-3.959019e-01	-3.670717e-01	-4.184359e-01	-3.936166e-01	-4.576379e-01	-5.098979e-01	-4.440695e-01	-3.613054e-01	-2.968630e-01	-3.498298e-01	-4.762588e-01
2881	2939	chr10	119080000	119119999	40000	*	chr10	121400000	121439999	40000	*	5.166518	1.902095e-03	7.972311e-02	0.028396371	-3.426514e-01	-4.684693e-01	-3.159603e-01	-4.773558e-01	-2.574972e-01	-2.911009e-01	-3.517737e-01	-3.318403e-01	-2.747160e-01	-1.832311e-01	-3.190548e-01	-3.214258e-01	-2.143632e-01	-2.059144e-01	-5.585869e-01	-5.369911e-01	-3.093866e-01	-2.996820e-01	-4.397651e-01	-3.960632e-01	-3.012542e-01	-3.951588e-01	-3.905052e-01	-4.545532e-01	-4.267178e-01	-3.381831e-01	-4.014375e-01	-3.181072e-01	-3.213854e-01	-3.217774e-01
3025	3083	chr10	124840000	124879999	40000	*	chr10	127200000	127239999	40000	*	5.102305	2.026915e-03	8.133572e-02	0.030455387	-3.502703e-02	-1.231100e-01	-1.337710e-01	-1.262230e-01	-1.573256e-01	-9.244134e-02	-2.413639e-01	-1.439525e-01	1.237426e-01	9.272746e-02	-2.115272e-01	-1.737516e-01	-1.024318e-02	-2.073994e-02	-1.876716e-01	-1.826166e-01	-9.347694e-02	-1.954461e-01	-1.128413e-01	-1.998823e-01	1.996340e-02	-1.266569e-01	2.001114e-02	8.192488e-02	-1.892866e-01	-5.427048e-02	-2.011721e-03	-1.256815e-01	-1.667095e-01	-9.811269e-02
3113	3171	chr10	128400000	128439999	40000	*	chr10	130840000	130879999	40000	*	4.573015	3.498101e-03	9.929250e-02	0.061358942	-1.411107e-01	-1.517866e-01	-2.533003e-01	-2.636468e-01	-1.018830e-01	-1.630983e-01	3.283760e-02	4.864302e-02	-6.169200e-02	-9.515404e-02	-1.888016e-01	-2.876123e-01	-1.526649e-01	-1.765578e-01	-2.438203e-01	-3.325861e-02	-8.615906e-03	-1.776868e-01	9.018349e-02	6.797776e-02	-2.811617e-01	-8.077385e-02	8.035913e-02	3.892848e-02	-6.107055e-02	-1.857706e-01	-2.484256e-01	-1.124810e-01	-1.033710e-01	-9.721163e-02
3114	3172	chr10	128440000	128479999	40000	*	chr10	130880000	130919999	40000	*	4.923595	2.426211e-03	9.952974e-02	0.065243167	-3.262054e-01	-2.832032e-01	-4.564213e-01	-4.410129e-01	-3.076915e-01	-2.917153e-01	-9.437269e-02	-1.368642e-01	-2.040190e-01	-2.120900e-01	-3.835575e-01	-3.948087e-01	-3.538349e-01	-3.329506e-01	-3.030239e-01	-2.032715e-01	-1.592705e-01	-3.315437e-01	-2.934958e-02	-1.046399e-01	-4.486552e-01	-2.744586e-01	-2.025353e-01	-8.427160e-02	-2.121102e-01	-3.125000e-01	-4.612412e-01	-2.531546e-01	-2.285517e-01	-3.071785e-01
3115	3173	chr10	128480000	128519999	40000	*	chr10	130920000	130959999	40000	*	6.177241	7.474346e-04	6.610814e-02	0.069337853	-2.591591e-01	-2.288059e-01	-5.058696e-01	-4.254130e-01	-3.268485e-01	-3.523238e-01	-1.456136e-01	-4.818554e-02	-5.643070e-02	-2.142786e-01	-2.850616e-01	-3.377992e-01	-4.009193e-01	-1.942201e-01	-2.562388e-01	-2.462766e-01	-2.098405e-01	-1.857696e-01	-2.071323e-02	-1.302157e-01	-4.620572e-01	-2.143746e-01	-1.104428e-01	-1.115779e-01	-3.217780e-01	-3.814452e-01	-3.669355e-01	-2.727946e-01	-2.342001e-01	-1.987213e-01
3122	3180	chr10	128880000	128919999	40000	*	chr10	131200000	131239999	40000	*	4.596859	3.410164e-03	9.810323e-02	0.096136194	-2.939692e-01	-2.991028e-01	-5.695775e-01	-5.631413e-01	-2.625848e-01	-4.513016e-01	-3.680992e-01	-1.444540e-01	-5.007234e-01	-5.216959e-01	-6.376380e-01	-3.964757e-01	-5.222252e-01	-6.275495e-01	-6.577357e-01	-6.172217e-01	-5.392243e-01	-5.667968e-01	-4.812903e-01	-4.318089e-01	-4.607984e-01	-4.425232e-01	-3.517667e-01	-3.048401e-01	-3.789879e-01	-4.567263e-01	-6.376934e-01	-7.553738e-01	-5.989021e-01	-5.309766e-01
3123	3181	chr10	128920000	128959999	40000	*	chr10	131240000	131279999	40000	*	4.954219	2.351859e-03	8.521501e-02	0.093039056	-3.411751e-01	-1.574564e-01	-5.124545e-01	-4.908015e-01	-2.779980e-01	-4.932379e-01	-3.324199e-01	-1.483744e-01	-5.124545e-01	-5.693446e-01	-4.762409e-01	-3.763356e-01	-5.399985e-01	-5.419554e-01	-6.237914e-01	-5.221760e-01	-5.095701e-01	-5.407212e-01	-3.083412e-01	-3.205994e-01	-4.604101e-01	-3.921829e-01	-3.539037e-01	-3.057859e-01	-3.212561e-01	-3.611591e-01	-5.406808e-01	-6.782500e-01	-5.732855e-01	-5.809167e-01
3124	3182	chr10	128960000	128999999	40000	*	chr10	131280000	131319999	40000	*	6.549997	5.447431e-04	5.283600e-02	0.090193609	-2.128859e-01	-1.182039e-01	-4.606341e-01	-4.237654e-01	-3.301254e-01	-4.411615e-01	-2.472583e-01	-1.651788e-01	-4.766798e-01	-5.769848e-01	-4.840349e-01	-3.603148e-01	-5.302309e-01	-5.361566e-01	-6.349671e-01	-5.146002e-01	-5.634268e-01	-5.413595e-01	-2.631140e-01	-2.878068e-01	-4.772580e-01	-3.219835e-01	-3.240950e-01	-2.669407e-01	-2.971264e-01	-3.959475e-01	-4.971255e-01	-7.178775e-01	-6.014910e-01	-4.496968e-01
3129	3187	chr10	129160000	129199999	40000	*	chr10	131480000	131519999	40000	*	5.125774	1.980247e-03	9.315618e-02	0.067983828	-1.050221e-01	-2.834403e-02	-6.175271e-02	-2.486767e-01	-1.650594e-01	-2.158632e-01	-9.855699e-02	-9.565010e-02	-2.683179e-01	-2.123905e-01	-3.180709e-01	-3.082076e-03	-1.467435e-01	-1.825339e-01	-3.284254e-01	-2.277097e-01	-2.965245e-01	-2.923335e-01	1.991560e-02	1.309719e-01	-3.663837e-01	-1.817933e-02	-1.029147e-01	-7.580434e-02	-8.788040e-03	-2.250526e-02	-3.447463e-01	-3.394452e-01	-3.662880e-01	-3.466452e-01
3146	3204	chr10	129840000	129879999	40000	*	chr10	132160000	132199999	40000	*	5.253804	1.746175e-03	7.683718e-02	0.047464872	-2.654457e-01	-2.927307e-01	-3.638373e-01	-4.900445e-01	-5.331676e-01	-4.259647e-01	-5.200556e-01	-5.089237e-01	-6.113781e-01	-4.516121e-01	-4.011109e-01	-3.531292e-01	-4.879533e-01	-5.387675e-01	-3.433116e-01	-3.464631e-01	-4.724461e-01	-6.280663e-01	-6.543271e-01	-5.617043e-01	-3.820306e-01	-4.257635e-01	-3.601750e-01	-4.204522e-01	-6.252773e-01	-6.288618e-01	-3.710412e-01	-3.887513e-01	-4.444404e-01	-3.802819e-01
3156	3214	chr10	130240000	130279999	40000	*	chr10	132560000	132599999	40000	*	5.503364	1.374700e-03	7.084726e-02	0.072376371	-3.106859e-01	-5.228877e-02	-2.146485e-01	-2.744917e-01	1.143307e-01	3.761811e-02	-2.564627e-01	-2.977031e-01	-4.528557e-02	-1.154622e-01	-2.318683e-01	-2.501099e-01	-1.953849e-01	4.200838e-02	-2.540248e-01	-3.129657e-01	-2.682390e-01	-3.080315e-01	-2.415826e-01	-2.120932e-01	-2.680913e-01	-2.703321e-02	-3.524710e-01	-2.374184e-01	-3.819219e-01	-3.704637e-01	-1.275097e-02	-4.198297e-02	-5.771925e-02	-3.890259e-02
3205	3263	chr10	132200000	132239999	40000	*	chr10	134560000	134599999	40000	*	5.264673	1.727797e-03	7.977093e-02	0.092660158	-3.002296e-01	-3.392485e-01	-3.637835e-01	-4.008687e-01	-6.251034e-01	-8.115779e-01	-4.250396e-01	-4.214794e-01	-5.434809e-01	-6.389870e-01	-3.264933e-01	-2.888715e-01	-6.516091e-01	-7.099710e-01	-4.600687e-01	-5.838360e-01	-3.141174e-01	2.254869e-01	-1.874203e-01	-2.301789e-01	-5.365068e-01	-3.054711e-01	-6.187169e-02	-1.367857e-01	-3.365317e-01	-4.004932e-01	-6.444974e-01	-4.969530e-01	-4.862206e-01	-5.069517e-01
3215	3273	chr10	132600000	132639999	40000	*	chr10	134960000	134999999	40000	*	8.187189	1.568323e-04	3.303293e-02	0.107607252	-7.981625e-01	-8.987476e-01	-7.076957e-01	-8.820082e-01	-1.162583e+00	-1.089427e+00	-9.112237e-01	-1.005767e+00	-9.387917e-01	-9.567483e-01	-7.747824e-01	-8.163017e-01	-1.078392e+00	-1.016563e+00	-1.031808e+00	-1.082507e+00	-8.386628e-01	-5.695605e-01	-7.056667e-01	-7.844521e-01	-9.540598e-01	-9.579473e-01	-7.347591e-01	-6.510889e-01	-7.123290e-01	-7.062470e-01	-1.072537e+00	-1.077835e+00	-1.089327e+00	-1.044105e+00
3216	3274	chr10	132640000	132679999	40000	*	chr10	135000000	135039999	40000	*	6.199976	7.328583e-04	6.564821e-02	0.106543021	-7.135862e-01	-8.757010e-01	-7.111932e-01	-9.174309e-01	-1.171255e+00	-1.112012e+00	-9.763419e-01	-9.496667e-01	-9.565367e-01	-9.102916e-01	-8.143813e-01	-8.836211e-01	-1.094684e+00	-1.053557e+00	-1.024226e+00	-1.037008e+00	-8.874774e-01	-6.235119e-01	-8.234571e-01	-7.692136e-01	-1.001251e+00	-9.373888e-01	-7.534673e-01	-6.692409e-01	-7.686297e-01	-8.145582e-01	-1.043690e+00	-1.090420e+00	-1.119931e+00	-1.077299e+00
3217	3275	chr10	132680000	132719999	40000	*	chr10	135040000	135079999	40000	*	5.397831	1.519583e-03	7.622071e-02	0.105064978	-8.148329e-01	-9.321432e-01	-7.616519e-01	-8.581742e-01	-1.112752e+00	-1.111286e+00	-1.031368e+00	-9.958182e-01	-8.505539e-01	-8.187314e-01	-8.554972e-01	-9.276074e-01	-1.071770e+00	-1.009813e+00	-9.445239e-01	-1.065138e+00	-9.563558e-01	-6.650782e-01	-7.982310e-01	-8.503580e-01	-8.863895e-01	-8.738639e-01	-8.053545e-01	-7.630798e-01	-7.199937e-01	-7.613269e-01	-1.091721e+00	-1.069595e+00	-1.043235e+00	-1.037296e+00
3226	3284	chr10	133040000	133079999	40000	*	chr10	135400000	135439999	40000	*	8.488379	1.274796e-04	3.219809e-02	0.091060805	-7.152869e-01	-7.472620e-01	-7.742028e-01	-7.549223e-01	-1.054079e+00	-9.499567e-01	-8.885876e-01	-8.998479e-01	-6.423445e-01	-7.562410e-01	-6.964176e-01	-6.699162e-01	-7.773519e-01	-8.810553e-01	-8.577121e-01	-8.251181e-01	-6.798287e-01	-5.705408e-01	-7.854735e-01	-7.566212e-01	-9.275183e-01	-8.144428e-01	-7.084731e-01	-6.612200e-01	-8.640245e-01	-8.679637e-01	-7.871197e-01	-9.067779e-01	-9.031150e-01	-9.110384e-01
3227	3285	chr10	133080000	133119999	40000	*	chr10	135440000	135479999	40000	*	11.172375	2.521863e-05	1.930473e-02	0.093806238	-6.865840e-01	-7.174722e-01	-8.751751e-01	-7.625640e-01	-1.092796e+00	-1.029676e+00	-1.018679e+00	-1.030209e+00	-7.233939e-01	-6.924144e-01	-6.408537e-01	-6.493478e-01	-9.428341e-01	-8.777838e-01	-8.210927e-01	-7.496580e-01	-7.815142e-01	-7.749827e-01	-8.797236e-01	-8.837694e-01	-9.524969e-01	-8.371597e-01	-7.089697e-01	-6.617209e-01	-8.809001e-01	-8.820595e-01	-8.690711e-01	-1.028316e+00	-1.028778e+00	-8.854143e-01
4	63	chr10	120000	159999	40000	*	chr10	2480000	2519999	40000	*	5.979827	8.888603e-04	6.041025e-02	0.054422903	-6.739618e-01	-7.357940e-01	-5.357256e-01	-5.712103e-01	-7.026030e-01	-6.153401e-01	-6.945623e-01	-6.357064e-01	-4.512771e-01	-4.700688e-01	-4.823432e-01	-4.725793e-01	-5.871407e-01	-5.364282e-01	-5.395041e-01	-5.251356e-01	-5.802660e-01	-6.746628e-01	-6.310607e-01	-6.612251e-01	-4.223305e-01	-5.564308e-01	-6.181450e-01	-5.547865e-01	-6.971265e-01	-6.089151e-01	-5.096552e-01	-6.107710e-01	-5.701794e-01	-5.763688e-01
50	109	chr10	1960000	1999999	40000	*	chr10	4320000	4359999	40000	*	4.561076	3.543096e-03	9.914497e-02	0.035758447	-3.393383e-01	-3.528504e-01	-2.689556e-01	-2.423008e-01	-2.651827e-01	-3.260965e-01	-3.189893e-01	-2.803835e-01	-1.081959e-01	-7.778959e-02	-2.781506e-01	-2.196820e-01	-2.302366e-01	-1.788103e-01	-3.634150e-01	-2.229401e-01	-2.595426e-01	-3.680857e-01	-1.788103e-01	-3.570916e-01	-1.628794e-01	-2.287021e-01	-4.983410e-01	-5.200406e-01	-3.114959e-01	-2.096695e-01	-2.341167e-01	-2.651781e-01	-2.231292e-01	-2.730254e-01
51	110	chr10	2000000	2039999	40000	*	chr10	4360000	4399999	40000	*	5.956012	9.078935e-04	7.078571e-02	0.034829556	-2.579299e-01	-3.310346e-01	-2.766628e-01	-2.208515e-01	-2.471942e-01	-2.729207e-01	-2.112133e-01	-1.435412e-01	-5.232671e-02	-5.482955e-02	-2.513761e-01	-1.200382e-01	-1.311049e-01	-1.305367e-01	-2.364254e-01	-1.938616e-01	-2.366296e-01	-3.874243e-01	-2.940673e-01	-2.138538e-01	-1.172162e-01	-2.099362e-01	-4.248633e-01	-4.505671e-01	-1.946188e-01	-1.694708e-01	-1.367108e-01	-2.205976e-01	-2.277210e-01	-2.375225e-01
121	180	chr10	4800000	4839999	40000	*	chr10	7160000	7199999	40000	*	4.949871	2.362257e-03	9.943387e-02	0.022826463	-1.268927e-01	-2.048082e-01	-3.252091e-01	-3.058216e-01	-6.655926e-02	-1.687744e-01	-1.877302e-01	-2.943274e-01	-1.616553e-01	-1.820242e-01	-2.263320e-01	-2.046084e-01	-2.195049e-01	-1.519299e-01	-4.001002e-01	-2.621169e-01	-7.271525e-02	-1.952603e-01	-3.715481e-01	-3.783185e-01	-1.381179e-01	-3.329085e-01	-1.061591e-01	-1.330552e-01	-3.430104e-01	-4.621780e-01	-1.357115e-01	-1.630058e-01	-3.117174e-01	-1.953776e-01
471	530	chr10	18800000	18839999	40000	*	chr10	21160000	21199999	40000	*	5.438795	1.461378e-03	7.243727e-02	0.036858930	3.774251e-01	4.067951e-01	1.694269e-01	2.774828e-01	4.118812e-01	4.024802e-01	4.497507e-01	4.614542e-01	3.038281e-01	3.656799e-01	1.770259e-01	1.675477e-01	1.688955e-01	2.665189e-01	3.916929e-01	4.105162e-01	4.220011e-01	3.838077e-01	4.200968e-01	4.726507e-01	2.991914e-01	1.662270e-01	3.545437e-01	4.305711e-01	2.900506e-01	2.751744e-01	2.618195e-01	4.607211e-01	3.560094e-01	2.833194e-01
529	588	chr10	21120000	21159999	40000	*	chr10	23480000	23519999	40000	*	8.326363	1.424052e-04	3.304876e-02	0.043494548	1.143657e-01	8.705920e-02	-2.531398e-02	-7.944901e-02	-5.006696e-03	-5.463199e-02	1.010870e-02	-9.433318e-02	-9.932030e-02	-8.671168e-02	4.990234e-02	6.113798e-02	-1.928739e-01	-1.300606e-01	-1.156304e-01	-1.323398e-01	-4.907812e-02	3.580493e-02	-1.174655e-01	-1.120266e-01	-1.780243e-01	-3.668359e-03	-4.640736e-02	3.235447e-05	-6.771757e-02	-9.526967e-02	5.731991e-02	-3.936392e-02	-1.753189e-01	-2.131690e-01
530	589	chr10	21160000	21199999	40000	*	chr10	23520000	23559999	40000	*	7.757397	2.130861e-04	3.683794e-02	0.043011901	1.774296e-01	1.651177e-01	3.745049e-02	-1.243317e-01	5.697305e-02	9.832505e-02	1.183902e-01	-2.742855e-02	-5.967138e-02	-5.263801e-02	9.156709e-02	1.292827e-01	-1.406678e-01	-9.538732e-02	-1.216495e-01	-9.060175e-02	-1.574817e-02	8.464823e-03	-7.493090e-02	-9.430664e-02	-1.114809e-01	5.155007e-02	-2.018660e-02	-2.240647e-02	-3.904632e-02	-2.768501e-02	2.030570e-01	1.329609e-01	-4.715826e-02	-9.816036e-02
531	590	chr10	21200000	21239999	40000	*	chr10	23560000	23599999	40000	*	5.297874	1.673002e-03	8.756960e-02	0.042182809	1.665201e-01	1.361154e-01	6.925205e-02	-4.944507e-02	1.134361e-02	-4.556876e-02	5.400642e-02	-1.146199e-02	-9.174151e-02	-2.229164e-02	5.400642e-02	2.189480e-01	-8.342649e-02	-1.329123e-01	-8.440325e-02	-7.558622e-02	-1.581732e-02	3.527054e-02	-5.841071e-02	-1.731658e-01	-1.278428e-01	4.485826e-02	-8.941174e-02	-8.840836e-02	-2.948668e-02	-1.022571e-01	7.588534e-02	8.692124e-02	1.015080e-01	7.167876e-02
616	675	chr10	24600000	24639999	40000	*	chr10	26960000	26999999	40000	*	5.099340	2.032900e-03	8.140696e-02	0.044933495	-5.130725e-01	-5.157639e-01	-4.627082e-01	-4.367106e-01	-3.345981e-01	-2.486763e-01	-3.936544e-01	-4.099963e-01	-6.574640e-01	-6.441114e-01	-2.907251e-01	-2.170954e-01	-2.368078e-01	-4.413789e-01	-3.553457e-01	-3.037015e-01	-3.082388e-01	-4.039510e-01	-2.583403e-01	-3.797833e-01	-2.250994e-01	-5.052892e-01	-3.046011e-01	-2.973653e-01	-5.520032e-01	-4.730658e-01	-5.268551e-01	-4.488090e-01	-2.640182e-01	-4.582753e-01
767	826	chr10	30640000	30679999	40000	*	chr10	33000000	33039999	40000	*	4.847195	2.623613e-03	8.931793e-02	0.025558248	-4.779004e-01	-4.906118e-01	-7.496574e-01	-6.276738e-01	-4.812460e-01	-5.107462e-01	-5.374665e-01	-6.171985e-01	-4.842490e-01	-5.443005e-01	-5.867752e-01	-4.441262e-01	-6.181751e-01	-6.144925e-01	-6.180646e-01	-6.707672e-01	-6.408769e-01	-6.369286e-01	-6.058791e-01	-5.666469e-01	-5.961349e-01	-4.552211e-01	-5.228246e-01	-6.014142e-01	-6.515082e-01	-6.449373e-01	-5.656837e-01	-4.979775e-01	-4.211972e-01	-4.346829e-01
800	859	chr10	31960000	31999999	40000	*	chr10	34320000	34359999	40000	*	5.246525	1.758608e-03	7.710033e-02	0.074038644	-4.357474e-01	-3.626704e-01	-6.910189e-01	-6.311024e-01	-4.058820e-01	-3.251533e-01	-3.329807e-01	-3.456566e-01	-5.101141e-01	-5.145677e-01	-4.573173e-01	-5.350184e-01	-5.388107e-01	-6.123181e-01	-5.278472e-01	-3.886770e-01	-5.680253e-01	-7.080091e-01	-4.960624e-01	-4.293398e-01	-4.957182e-01	-4.929604e-01	-5.983757e-01	-7.292628e-01	-4.929560e-01	-4.003589e-01	-4.959512e-01	-5.734140e-01	-5.689413e-01	-5.913750e-01
801	860	chr10	32000000	32039999	40000	*	chr10	34360000	34399999	40000	*	5.738768	1.104667e-03	7.570271e-02	0.075099807	-2.877729e-01	-2.510248e-01	-6.484385e-01	-5.174687e-01	-3.122831e-01	-1.846763e-01	-2.165897e-01	-1.799054e-01	-4.041555e-01	-3.706555e-01	-2.856833e-01	-3.826508e-01	-4.115780e-01	-5.701618e-01	-4.002348e-01	-3.113976e-01	-3.673555e-01	-5.581702e-01	-3.571675e-01	-2.805250e-01	-3.081929e-01	-4.507850e-01	-5.230277e-01	-5.856456e-01	-3.165084e-01	-2.640056e-01	-4.521405e-01	-5.009183e-01	-5.206286e-01	-5.325926e-01
802	861	chr10	32040000	32079999	40000	*	chr10	34400000	34439999	40000	*	5.269547	1.719627e-03	7.966604e-02	0.076519577	-3.375819e-01	-1.573727e-01	-7.551172e-01	-6.414590e-01	-3.317924e-01	-1.196972e-01	-1.965342e-01	-2.067628e-01	-3.577842e-01	-3.829643e-01	-3.542701e-01	-3.696172e-01	-4.140191e-01	-4.745113e-01	-4.187084e-01	-3.130729e-01	-3.404489e-01	-6.435392e-01	-3.973056e-01	-4.326928e-01	-2.301276e-01	-4.507021e-01	-4.917126e-01	-5.613666e-01	-2.836582e-01	-2.543678e-01	-5.599272e-01	-5.327487e-01	-6.153592e-01	-5.423815e-01
803	862	chr10	32080000	32119999	40000	*	chr10	34440000	34479999	40000	*	5.927375	9.313979e-04	7.146787e-02	0.078535081	-4.632813e-01	-3.371524e-01	-6.934931e-01	-6.819257e-01	-3.898811e-01	-2.196883e-01	-1.928077e-01	-2.193967e-01	-4.265354e-01	-4.044548e-01	-3.964166e-01	-4.197076e-01	-4.370961e-01	-3.892190e-01	-4.206648e-01	-3.047859e-01	-3.937083e-01	-6.840267e-01	-3.643569e-01	-3.639860e-01	-2.359810e-01	-4.472745e-01	-5.853117e-01	-5.553532e-01	-3.969754e-01	-3.411626e-01	-4.837654e-01	-4.825267e-01	-6.224711e-01	-6.366389e-01
821	880	chr10	32800000	32839999	40000	*	chr10	35160000	35199999	40000	*	5.223282	1.798986e-03	7.805180e-02	0.052257440	-3.294213e-01	-2.791215e-01	-2.917238e-01	-4.044430e-01	-6.146745e-01	-5.107872e-01	-5.159887e-01	-5.936991e-01	-4.157833e-01	-3.643065e-01	-3.045136e-01	-4.044430e-01	-5.026478e-01	-4.785473e-01	-3.697501e-01	-3.660712e-01	-4.484992e-01	-3.270220e-01	-3.618610e-01	-3.353887e-01	-5.372507e-01	-4.285228e-01	-4.756666e-01	-3.620479e-01	-5.576902e-01	-4.522642e-01	-4.905392e-01	-5.058806e-01	-2.807690e-01	-1.923522e-01
822	881	chr10	32840000	32879999	40000	*	chr10	35200000	35239999	40000	*	5.791714	1.052581e-03	6.725443e-02	0.050976842	-2.961688e-01	-3.389865e-01	-3.937213e-01	-4.375118e-01	-6.900961e-01	-5.589310e-01	-5.762289e-01	-6.447273e-01	-3.856555e-01	-3.941584e-01	-4.151025e-01	-3.661395e-01	-5.930065e-01	-5.111202e-01	-4.234345e-01	-4.667440e-01	-4.980315e-01	-3.301446e-01	-2.809572e-01	-4.641480e-01	-6.581003e-01	-4.955286e-01	-5.273538e-01	-4.474898e-01	-6.028829e-01	-5.550773e-01	-5.415818e-01	-5.277705e-01	-2.792142e-01	-3.083937e-01
823	882	chr10	32880000	32919999	40000	*	chr10	35240000	35279999	40000	*	5.933522	9.262944e-04	6.193463e-02	0.047578523	-5.019795e-01	-4.153294e-01	-5.852989e-01	-4.713504e-01	-6.978941e-01	-6.483018e-01	-5.718212e-01	-6.376245e-01	-4.742227e-01	-5.158868e-01	-4.528308e-01	-3.689182e-01	-6.552181e-01	-5.626449e-01	-4.952192e-01	-5.390792e-01	-4.453405e-01	-5.006682e-01	-3.660892e-01	-4.674437e-01	-7.254067e-01	-6.072017e-01	-5.633549e-01	-5.101619e-01	-7.205573e-01	-6.163518e-01	-4.935985e-01	-5.895195e-01	-3.653240e-01	-3.945366e-01
866	925	chr10	34600000	34639999	40000	*	chr10	36960000	36999999	40000	*	4.672669	3.146782e-03	9.510908e-02	0.151144431	-1.799884e-01	-6.823038e-01	-1.481148e-01	-1.891046e-01	-6.883862e-01	-8.027671e-01	-5.408960e-01	-6.094001e-01	-5.660924e-01	-6.762679e-01	-2.297513e-01	-2.762027e-01	-3.128669e-01	-4.382290e-01	-4.671933e-01	-5.500178e-01	-4.452187e-01	-3.990691e-01	-6.001806e-01	-5.448929e-01	-6.484184e-01	-4.038401e-01	-4.843250e-01	-3.481820e-01	-4.785929e-01	-5.591524e-01	-4.616790e-01	-4.754520e-01	-1.234835e-01	-6.583630e-02
867	926	chr10	34640000	34679999	40000	*	chr10	37000000	37039999	40000	*	5.069686	2.093866e-03	9.489640e-02	0.153385234	-2.314382e-01	-6.560324e-01	-2.480251e-01	-2.444564e-01	-7.619572e-01	-8.197218e-01	-4.772986e-01	-6.613853e-01	-6.093657e-01	-6.810894e-01	-3.166229e-01	-3.952670e-01	-4.443174e-01	-5.304351e-01	-5.808402e-01	-6.249564e-01	-4.849647e-01	-5.222986e-01	-6.841329e-01	-7.059423e-01	-6.476727e-01	-4.792975e-01	-5.569057e-01	-5.372863e-01	-5.470449e-01	-5.808876e-01	-5.206966e-01	-4.062345e-01	-2.132376e-01	-2.141148e-01
868	927	chr10	34680000	34719999	40000	*	chr10	37040000	37079999	40000	*	14.888781	4.315975e-06	1.143681e-02	0.153975246	-2.280950e-01	-3.900118e-01	-4.681020e-02	-3.869474e-02	-6.035197e-01	-7.034327e-01	-5.060128e-01	-5.795418e-01	-5.545354e-01	-5.426815e-01	-1.400108e-01	-2.731800e-01	-3.392058e-01	-2.324492e-01	-4.270957e-01	-4.793548e-01	-3.295231e-01	-3.829178e-01	-6.567741e-01	-6.940383e-01	-5.510718e-01	-3.920310e-01	-4.555949e-01	-4.181241e-01	-3.887189e-01	-4.810971e-01	-3.875835e-01	-2.081128e-01	-6.351928e-02	-1.187866e-01
869	928	chr10	34720000	34759999	40000	*	chr10	37080000	37119999	40000	*	11.944604	1.682155e-05	1.624037e-02	0.153882386	-3.001808e-01	-4.549158e-01	-1.589820e-01	-1.335179e-01	-7.312009e-01	-7.439793e-01	-5.481523e-01	-6.271374e-01	-4.988406e-01	-5.692792e-01	-2.194027e-01	-2.232214e-01	-4.466645e-01	-2.764607e-01	-4.034065e-01	-5.348961e-01	-4.256045e-01	-3.817187e-01	-6.346458e-01	-8.043451e-01	-6.253415e-01	-4.073189e-01	-4.811812e-01	-4.324837e-01	-4.238967e-01	-5.159533e-01	-4.134499e-01	-3.415865e-01	-2.043695e-01	-2.334979e-01
870	929	chr10	34760000	34799999	40000	*	chr10	37120000	37159999	40000	*	8.440296	1.317146e-04	3.118806e-02	0.152802971	-3.311088e-01	-3.163406e-01	-7.390234e-02	-2.211324e-02	-7.101219e-01	-7.310485e-01	-5.872880e-01	-6.101510e-01	-5.254802e-01	-4.667352e-01	-1.183416e-01	-2.042874e-01	-3.902844e-01	-2.143377e-01	-3.250227e-01	-5.365356e-01	-3.805903e-01	-3.158833e-01	-5.273730e-01	-8.218243e-01	-6.120072e-01	-3.432618e-01	-5.423546e-01	-3.766495e-01	-3.588672e-01	-3.472944e-01	-2.349032e-01	-3.325135e-01	-2.532685e-01	-2.127567e-01
871	930	chr10	34800000	34839999	40000	*	chr10	37160000	37199999	40000	*	19.385007	8.097596e-07	8.443003e-03	0.151773459	-3.678313e-01	-4.017753e-01	-1.959064e-01	-1.457105e-01	-7.021660e-01	-8.080876e-01	-6.667704e-01	-6.011244e-01	-5.055490e-01	-5.433532e-01	-1.342583e-01	-2.483956e-01	-4.224806e-01	-3.636774e-01	-4.712316e-01	-5.360259e-01	-4.563231e-01	-3.779248e-01	-6.142792e-01	-7.418432e-01	-6.932609e-01	-3.763923e-01	-5.562045e-01	-4.566317e-01	-3.717225e-01	-3.531385e-01	-3.578615e-01	-3.415119e-01	-2.950735e-01	-3.618840e-01
872	931	chr10	34840000	34879999	40000	*	chr10	37200000	37239999	40000	*	11.648212	1.959636e-05	1.717690e-02	0.149071702	-3.594453e-01	-4.325677e-01	-2.020983e-01	-1.497820e-01	-7.136356e-01	-7.849524e-01	-7.573509e-01	-6.537361e-01	-4.626766e-01	-6.128408e-01	-8.523992e-02	-1.509820e-01	-4.531566e-01	-3.448112e-01	-4.283391e-01	-5.052416e-01	-5.354462e-01	-4.432063e-01	-6.525996e-01	-6.823119e-01	-7.468945e-01	-3.295231e-01	-4.250415e-01	-4.240982e-01	-3.897657e-01	-4.005605e-01	-4.785492e-01	-2.370099e-01	-3.173266e-01	-4.384852e-01
873	932	chr10	34880000	34919999	40000	*	chr10	37240000	37279999	40000	*	6.668296	4.941048e-04	5.652417e-02	0.144654528	-2.391320e-01	-4.001385e-01	-2.451817e-01	-1.908559e-01	-6.460883e-01	-6.876839e-01	-8.161300e-01	-7.177335e-01	-4.853624e-01	-5.953210e-01	-8.990366e-02	-1.898831e-01	-4.024573e-01	-4.378314e-01	-3.310383e-01	-4.463060e-01	-5.302847e-01	-2.609312e-01	-6.828094e-01	-6.426837e-01	-7.406817e-01	-2.657456e-01	-4.089509e-01	-4.038304e-01	-3.127008e-01	-4.807224e-01	-4.981850e-01	-2.195846e-01	-2.854580e-01	-3.336788e-01
874	933	chr10	34920000	34959999	40000	*	chr10	37280000	37319999	40000	*	7.597429	2.396604e-04	4.336689e-02	0.139281538	-3.836669e-01	-3.918617e-01	-3.381836e-01	-1.510912e-01	-6.271214e-01	-7.450273e-01	-8.605266e-01	-7.772041e-01	-6.085081e-01	-6.301532e-01	-1.227484e-01	-2.845880e-01	-4.945269e-01	-5.220669e-01	-4.352502e-01	-5.622971e-01	-5.998997e-01	-3.379705e-01	-6.787231e-01	-6.966945e-01	-8.282777e-01	-3.149301e-01	-4.629559e-01	-4.300705e-01	-4.144006e-01	-4.652268e-01	-4.681518e-01	-2.558209e-01	-3.402580e-01	-4.340175e-01
875	934	chr10	34960000	34999999	40000	*	chr10	37320000	37359999	40000	*	5.341972	1.603248e-03	7.493356e-02	0.134163186	-5.138626e-01	-4.593738e-01	-4.287868e-01	-2.502338e-01	-6.491718e-01	-7.317423e-01	-9.180896e-01	-8.413468e-01	-6.664202e-01	-5.962151e-01	-2.940332e-01	-4.638212e-01	-7.553744e-01	-6.174059e-01	-6.181445e-01	-7.727675e-01	-5.848488e-01	-4.897004e-01	-6.306412e-01	-8.023616e-01	-8.512774e-01	-5.457960e-01	-5.740618e-01	-5.441601e-01	-5.290030e-01	-5.249791e-01	-5.926932e-01	-3.533473e-01	-4.647103e-01	-4.995693e-01
877	936	chr10	35040000	35079999	40000	*	chr10	37400000	37439999	40000	*	4.545698	3.602025e-03	9.960947e-02	0.122649211	-5.926184e-01	-5.636648e-01	-3.691679e-01	-3.133888e-01	-6.939444e-01	-7.370260e-01	-9.212295e-01	-7.937982e-01	-6.465852e-01	-5.168808e-01	-2.938882e-01	-4.773762e-01	-5.092707e-01	-6.138979e-01	-5.147144e-01	-7.311467e-01	-5.479543e-01	-3.974872e-01	-5.599779e-01	-7.215873e-01	-8.689501e-01	-4.959264e-01	-6.723579e-01	-4.730716e-01	-5.121674e-01	-6.147061e-01	-5.634647e-01	-4.548035e-01	-3.368361e-01	-4.012702e-01
879	938	chr10	35120000	35159999	40000	*	chr10	37480000	37519999	40000	*	6.450549	5.919166e-04	6.062777e-02	0.108252080	-6.120165e-01	-5.282443e-01	-2.957590e-01	-2.761187e-01	-6.610932e-01	-6.560134e-01	-8.427379e-01	-6.744132e-01	-5.155087e-01	-5.064497e-01	-2.665084e-01	-3.762507e-01	-3.941474e-01	-4.273003e-01	-4.814938e-01	-5.736939e-01	-5.324647e-01	-3.450419e-01	-5.095809e-01	-5.932589e-01	-8.304274e-01	-4.144575e-01	-6.373868e-01	-4.160638e-01	-4.641189e-01	-3.953813e-01	-4.624390e-01	-5.509117e-01	-2.481016e-01	-3.451734e-01
880	939	chr10	35160000	35199999	40000	*	chr10	37520000	37559999	40000	*	6.911479	4.059518e-04	4.534663e-02	0.100867059	-6.414598e-01	-5.846576e-01	-2.624459e-01	-2.755374e-01	-6.795916e-01	-7.063307e-01	-8.833605e-01	-7.079492e-01	-4.607475e-01	-5.389611e-01	-3.385744e-01	-3.481132e-01	-4.407416e-01	-2.518799e-01	-4.632117e-01	-5.299796e-01	-6.008243e-01	-4.548739e-01	-6.244372e-01	-5.425027e-01	-7.557325e-01	-3.946553e-01	-6.921007e-01	-5.066984e-01	-3.936827e-01	-5.055423e-01	-4.967461e-01	-6.204575e-01	-3.583269e-01	-2.583701e-01
888	947	chr10	35480000	35519999	40000	*	chr10	37840000	37879999	40000	*	5.409974	1.502060e-03	8.357596e-02	0.056230957	-3.208089e-01	-2.351682e-01	-2.037632e-01	-2.340098e-01	-3.376593e-01	-3.813667e-01	-5.751189e-01	-5.985724e-01	-3.952481e-01	-3.407159e-01	-4.256864e-01	-3.933794e-01	-4.888129e-01	-5.603474e-01	-2.891619e-01	-3.295454e-01	-4.609448e-01	-2.474682e-01	-3.920079e-01	-4.972700e-01	-3.737798e-01	-3.994081e-01	-4.215077e-01	-5.057736e-01	-5.014906e-01	-4.260360e-01	-4.603742e-01	-4.337401e-01	-2.162974e-01	-2.999021e-01
1026	1085	chr10	44440000	44479999	40000	*	chr10	46880000	46919999	40000	*	5.575706	1.284452e-03	6.932457e-02	0.035850072	-7.582454e-01	-7.208436e-01	-8.329562e-01	-7.257270e-01	-7.517633e-01	-7.780149e-01	-1.003333e+00	-8.741286e-01	-7.019952e-01	-6.686230e-01	-6.519223e-01	-6.126400e-01	-8.217603e-01	-7.662938e-01	-7.374755e-01	-7.306572e-01	-7.954087e-01	-8.812960e-01	-7.563631e-01	-8.792838e-01	-8.061563e-01	-8.281133e-01	-7.660324e-01	-8.323564e-01	-7.664344e-01	-7.742686e-01	-6.260927e-01	-5.953114e-01	-8.948105e-01	-8.309851e-01
1031	1090	chr10	44640000	44679999	40000	*	chr10	47080000	47119999	40000	*	5.880456	9.714180e-04	6.282753e-02	0.049630022	-6.657327e-01	-5.710673e-01	-5.152538e-01	-5.409014e-01	-6.295597e-01	-5.642541e-01	-8.032792e-01	-6.909377e-01	-5.202736e-01	-5.736132e-01	-6.096052e-01	-6.599494e-01	-6.036461e-01	-5.900953e-01	-4.015052e-01	-4.593465e-01	-5.601043e-01	-6.563937e-01	-6.903292e-01	-6.784213e-01	-5.811462e-01	-6.639551e-01	-5.243886e-01	-5.767298e-01	-7.395647e-01	-6.322710e-01	-5.077439e-01	-4.385257e-01	-6.673654e-01	-6.853040e-01
1056	1115	chr10	45640000	45679999	40000	*	chr10	48320000	48359999	40000	*	9.665649	5.981956e-05	2.770344e-02	0.056941167	4.687367e-03	1.069044e-01	1.228742e-02	4.187390e-02	-3.706234e-02	-6.525357e-02	2.476645e-01	3.550877e-01	1.621542e-01	1.592721e-01	7.234613e-02	-3.909640e-03	1.754795e-01	2.962872e-01	-1.611178e-01	-1.626072e-01	-1.379473e-01	-2.004362e-01	-1.196090e-01	-2.287609e-01	1.466507e-01	2.330799e-01	1.789947e-02	1.724584e-01	8.246950e-02	-2.993727e-02	-2.201506e-01	-6.284171e-02	5.790040e-02	9.852978e-03
1057	1116	chr10	45680000	45719999	40000	*	chr10	48360000	48399999	40000	*	10.006608	4.873760e-05	2.532758e-02	0.058935650	1.736975e-01	2.370167e-01	9.807462e-02	1.992655e-01	1.551096e-01	5.239364e-02	3.408993e-01	5.283645e-01	2.392983e-01	3.075085e-01	2.188483e-01	9.570635e-02	3.796494e-01	5.321231e-01	-4.719947e-02	-7.079034e-03	-2.712796e-02	-8.486225e-02	3.192334e-02	-1.037193e-01	3.187248e-01	4.216586e-01	1.851397e-01	1.834947e-01	1.907590e-01	1.864957e-01	6.837325e-03	7.532740e-02	1.300849e-01	1.897931e-01
1058	1117	chr10	45720000	45759999	40000	*	chr10	48400000	48439999	40000	*	6.419690	6.074881e-04	6.122169e-02	0.060435008	1.228942e-01	2.561868e-01	1.388516e-01	5.357923e-02	1.662720e-01	-1.399015e-02	3.760634e-01	4.753660e-01	1.112633e-01	2.315203e-01	4.131452e-02	2.223835e-02	3.440187e-01	4.371235e-01	-4.999878e-02	-3.503519e-02	-3.076486e-02	1.350677e-02	4.981280e-02	-4.193045e-02	2.963159e-01	3.583843e-01	1.975778e-01	2.172646e-01	1.556269e-01	9.528889e-02	7.733386e-02	-3.144504e-02	4.533810e-02	2.769575e-01
1231	1290	chr10	53080000	53119999	40000	*	chr10	55440000	55479999	40000	*	6.131702	7.776340e-04	5.741004e-02	0.041139106	-2.744771e-01	-3.770724e-01	-2.687238e-01	-4.060033e-01	-3.779959e-01	-4.174258e-01	-1.390850e-01	-1.543165e-01	-4.277674e-01	-3.818758e-01	-3.020601e-01	-2.825982e-01	-4.449738e-01	-4.321259e-01	-3.871943e-01	-4.150520e-01	-3.256555e-01	-3.313393e-01	-3.787985e-01	-3.239539e-01	-1.555008e-01	-2.687559e-01	-4.629344e-01	-5.302630e-01	-2.973293e-01	-2.670389e-01	-2.406198e-01	-3.244467e-01	-2.384374e-01	-3.737223e-01
1234	1293	chr10	53200000	53239999	40000	*	chr10	55560000	55599999	40000	*	6.576178	5.330461e-04	5.086304e-02	0.038629018	-2.279027e-01	-2.258207e-01	-1.905320e-01	-2.988223e-01	-3.782124e-01	-3.110681e-01	-2.104695e-01	-2.724348e-01	-5.423123e-01	-3.949585e-01	-2.372093e-01	-1.988114e-01	-4.598622e-01	-5.067190e-01	-3.668763e-01	-3.214315e-01	-2.926515e-01	-2.532117e-01	-2.621305e-01	-1.390886e-01	-1.488315e-01	-2.078307e-01	-3.562504e-01	-4.272758e-01	-3.964171e-01	-3.593439e-01	-3.174280e-01	-3.751584e-01	-1.954145e-01	-2.408086e-01
1430	1489	chr10	61040000	61079999	40000	*	chr10	63400000	63439999	40000	*	5.849896	9.985362e-04	6.587276e-02	0.028134642	-2.566623e-02	-2.566623e-02	-2.363878e-01	-9.520263e-02	3.281789e-02	5.169035e-02	8.151434e-02	6.119914e-02	1.168826e-01	7.752732e-02	-2.592617e-03	-2.809616e-02	-1.001901e-02	-1.486880e-02	-6.198841e-02	-9.899192e-02	3.266915e-02	-4.851518e-02	7.977692e-03	6.758183e-02	-4.684187e-02	-1.286416e-01	-7.204927e-02	-1.516943e-01	-7.933429e-02	-1.514954e-02	-3.667649e-03	-1.383683e-01	1.430397e-01	1.429174e-01
1489	1548	chr10	63400000	63439999	40000	*	chr10	65760000	65799999	40000	*	5.321213	1.635664e-03	7.552501e-02	0.054779647	4.465610e-01	3.037864e-01	5.289321e-01	5.252117e-01	3.457105e-01	2.643088e-01	3.810488e-01	3.816019e-01	2.507555e-01	3.321290e-01	4.622526e-01	4.427095e-01	2.994193e-01	3.681816e-01	4.441123e-01	4.484870e-01	3.954298e-01	2.954413e-01	2.803052e-01	3.203043e-01	4.937137e-01	4.422569e-01	3.195930e-01	2.984039e-01	5.932126e-01	4.652451e-01	3.013879e-01	3.860825e-01	2.694312e-01	2.119302e-01
1495	1554	chr10	63640000	63679999	40000	*	chr10	66000000	66039999	40000	*	4.616389	3.339998e-03	9.741613e-02	0.075459504	-2.100938e-01	-1.889112e-01	-3.317065e-01	-1.133193e-01	-3.878987e-01	-3.735272e-01	-1.683953e-01	-1.925967e-01	-3.893227e-01	-4.252790e-01	-3.296779e-01	-2.975049e-01	-3.265742e-01	-5.297277e-01	-3.993806e-01	-2.571704e-01	-4.862253e-01	-5.667865e-01	-4.504737e-01	-3.159453e-01	-4.260895e-01	-2.342448e-01	-3.736919e-01	-2.677728e-01	-6.827176e-02	-1.551541e-01	-4.050370e-01	-3.699079e-01	-4.690600e-01	-5.565637e-01
1535	1594	chr10	65240000	65279999	40000	*	chr10	67600000	67639999	40000	*	5.922904	9.351297e-04	6.436872e-02	0.066574640	-5.885018e-01	-4.098735e-01	-5.734150e-01	-3.419447e-01	-7.199397e-01	-6.612335e-01	-5.745437e-01	-5.189301e-01	-7.591307e-01	-6.907091e-01	-1.678447e-01	-1.798116e-01	-8.121232e-01	-7.025931e-01	-6.026137e-01	-4.200907e-01	-6.317154e-01	-4.252380e-01	-4.568557e-01	-2.520200e-01	-6.146333e-01	-3.098453e-01	-2.748730e-01	-4.423137e-01	-5.440309e-01	-5.154714e-01	-8.208154e-01	-7.757068e-01	-5.137492e-01	-4.885388e-01
1627	1686	chr10	68920000	68959999	40000	*	chr10	71280000	71319999	40000	*	6.247987	7.031270e-04	5.547280e-02	0.026009490	-9.997083e-01	-1.170241e+00	-8.410855e-01	-8.994079e-01	-1.034379e+00	-1.045299e+00	-1.053778e+00	-1.099656e+00	-7.786251e-01	-7.958230e-01	-1.056281e+00	-1.012389e+00	-1.094513e+00	-9.437889e-01	-9.143204e-01	-9.898871e-01	-1.017716e+00	-9.930460e-01	-9.852459e-01	-8.820832e-01	-8.538735e-01	-7.689924e-01	-8.262108e-01	-8.988459e-01	-1.026824e+00	-1.010990e+00	-1.066191e+00	-1.093716e+00	-9.108055e-01	-8.771048e-01
1738	1797	chr10	73360000	73399999	40000	*	chr10	75720000	75759999	40000	*	8.725394	1.087468e-04	2.927929e-02	0.034756180	-5.293792e-01	-5.261121e-01	-5.498077e-01	-5.785794e-01	-4.989473e-01	-5.381294e-01	-4.222708e-01	-4.056603e-01	-5.962678e-01	-5.856922e-01	-5.686175e-01	-5.600057e-01	-4.966903e-01	-5.501167e-01	-5.477285e-01	-6.155149e-01	-4.834183e-01	-5.084064e-01	-4.404560e-01	-4.824895e-01	-6.936590e-01	-5.877907e-01	-5.133034e-01	-4.593220e-01	-4.443442e-01	-5.123199e-01	-4.847903e-01	-4.866305e-01	-4.122393e-01	-4.718085e-01
1777	1836	chr10	74920000	74959999	40000	*	chr10	77280000	77319999	40000	*	7.793998	2.074883e-04	3.752242e-02	0.083469567	-7.574782e-01	-7.375268e-01	-5.327371e-01	-6.817131e-01	-4.049000e-01	-4.369547e-01	-4.393670e-01	-3.295381e-01	-6.660346e-01	-6.827366e-01	-7.190480e-01	-7.095209e-01	-6.604275e-01	-7.282525e-01	-7.491105e-01	-7.263957e-01	-6.972655e-01	-8.719207e-01	-5.158814e-01	-3.912086e-01	-4.332820e-01	-4.941532e-01	-5.403737e-01	-7.104554e-01	-5.533169e-01	-6.206511e-01	-5.456334e-01	-4.671672e-01	-8.841701e-01	-7.891599e-01
1778	1837	chr10	74960000	74999999	40000	*	chr10	77320000	77359999	40000	*	5.637637	1.212513e-03	7.765548e-02	0.084162669	-7.896133e-01	-7.137289e-01	-5.665441e-01	-6.861372e-01	-3.497803e-01	-4.473794e-01	-4.952808e-01	-3.141272e-01	-6.630824e-01	-6.694633e-01	-7.533013e-01	-6.572854e-01	-6.364434e-01	-6.466756e-01	-6.588788e-01	-7.140711e-01	-7.060930e-01	-7.940754e-01	-4.191218e-01	-4.788900e-01	-4.575474e-01	-4.449834e-01	-5.306591e-01	-7.278299e-01	-4.993391e-01	-5.742949e-01	-6.393231e-01	-5.072119e-01	-8.176000e-01	-7.418442e-01
1780	1839	chr10	75040000	75079999	40000	*	chr10	77400000	77439999	40000	*	7.360024	2.863673e-04	4.157639e-02	0.084543293	-7.555181e-01	-6.860198e-01	-5.077131e-01	-5.924604e-01	-3.900532e-01	-3.687856e-01	-4.958494e-01	-2.673462e-01	-7.118841e-01	-7.118677e-01	-8.458940e-01	-7.605463e-01	-6.567272e-01	-7.423271e-01	-7.212019e-01	-6.760860e-01	-6.908086e-01	-8.600703e-01	-4.604997e-01	-4.838517e-01	-4.741361e-01	-4.925752e-01	-6.397689e-01	-7.067318e-01	-6.448744e-01	-5.510771e-01	-4.826156e-01	-5.304583e-01	-7.404404e-01	-9.144044e-01
1781	1840	chr10	75080000	75119999	40000	*	chr10	77440000	77479999	40000	*	4.768555	2.846058e-03	9.193171e-02	0.084707455	-7.898767e-01	-5.959637e-01	-6.106652e-01	-6.415682e-01	-5.118464e-01	-4.125285e-01	-4.002008e-01	-2.369317e-01	-7.234591e-01	-7.609492e-01	-8.173484e-01	-7.458224e-01	-6.382724e-01	-8.556306e-01	-7.750364e-01	-7.102128e-01	-6.639590e-01	-8.473578e-01	-5.227746e-01	-4.804912e-01	-4.402936e-01	-5.859129e-01	-7.545838e-01	-8.337775e-01	-6.045482e-01	-5.360502e-01	-4.406776e-01	-6.853052e-01	-8.196702e-01	-7.930284e-01
1782	1841	chr10	75120000	75159999	40000	*	chr10	77480000	77519999	40000	*	6.263539	6.937923e-04	5.553728e-02	0.085623029	-7.787473e-01	-6.563030e-01	-7.395990e-01	-7.023828e-01	-5.598708e-01	-5.490883e-01	-5.296229e-01	-3.482914e-01	-6.749401e-01	-7.701151e-01	-8.264933e-01	-8.109248e-01	-7.082938e-01	-8.734351e-01	-8.534366e-01	-7.984590e-01	-7.464858e-01	-9.037543e-01	-6.330429e-01	-5.094055e-01	-6.094674e-01	-6.319619e-01	-9.170587e-01	-9.173267e-01	-6.280544e-01	-6.211884e-01	-6.199350e-01	-6.552796e-01	-7.689032e-01	-8.782600e-01
1783	1842	chr10	75160000	75199999	40000	*	chr10	77520000	77559999	40000	*	6.084449	8.104470e-04	6.768003e-02	0.087382778	-8.989301e-01	-8.269129e-01	-8.525101e-01	-7.730486e-01	-7.050877e-01	-5.933342e-01	-6.036965e-01	-4.700232e-01	-7.546246e-01	-8.668489e-01	-9.502361e-01	-9.143009e-01	-7.497708e-01	-8.543725e-01	-8.205481e-01	-8.462037e-01	-7.899091e-01	-9.402299e-01	-6.704971e-01	-5.975149e-01	-7.547494e-01	-7.595705e-01	-1.058290e+00	-9.005771e-01	-7.654785e-01	-7.792537e-01	-6.143818e-01	-6.539936e-01	-8.417878e-01	-9.369742e-01
1796	1855	chr10	75680000	75719999	40000	*	chr10	78040000	78079999	40000	*	4.544891	3.605147e-03	9.962634e-02	0.092817030	-9.179864e-01	-9.653262e-01	-9.783534e-01	-9.617127e-01	-8.540414e-01	-6.713770e-01	-5.504364e-01	-5.959450e-01	-9.653999e-01	-1.067956e+00	-8.596174e-01	-6.855069e-01	-7.442401e-01	-7.556022e-01	-8.695775e-01	-7.874749e-01	-9.841386e-01	-1.067062e+00	-7.551760e-01	-9.808875e-01	-8.093276e-01	-7.320644e-01	-1.069807e+00	-8.905135e-01	-7.624539e-01	-8.748475e-01	-7.757690e-01	-8.568456e-01	-1.013171e+00	-1.035453e+00
1797	1856	chr10	75720000	75759999	40000	*	chr10	78080000	78119999	40000	*	5.263621	1.729567e-03	8.795270e-02	0.092149153	-8.642339e-01	-9.411066e-01	-9.173444e-01	-8.984313e-01	-8.562152e-01	-7.245393e-01	-5.534257e-01	-5.439416e-01	-9.506633e-01	-1.021853e+00	-7.921810e-01	-6.802592e-01	-8.456475e-01	-7.729414e-01	-8.753596e-01	-7.236966e-01	-9.125213e-01	-9.554223e-01	-7.435190e-01	-6.992187e-01	-7.646243e-01	-7.224555e-01	-9.525161e-01	-8.763569e-01	-7.029147e-01	-8.912850e-01	-8.534967e-01	-7.983162e-01	-9.589568e-01	-8.871073e-01
1805	1864	chr10	76040000	76079999	40000	*	chr10	78400000	78439999	40000	*	4.722958	2.984799e-03	9.687875e-02	0.075395526	-6.190437e-01	-8.565631e-01	-6.818333e-01	-5.325469e-01	-7.218259e-01	-5.759621e-01	-4.793659e-01	-4.693005e-01	-9.709397e-01	-9.489089e-01	-6.424197e-01	-7.123702e-01	-7.781643e-01	-6.828286e-01	-6.457857e-01	-5.885470e-01	-7.035463e-01	-7.653930e-01	-7.622938e-01	-7.553866e-01	-7.307878e-01	-6.432138e-01	-8.550598e-01	-8.376133e-01	-6.922199e-01	-6.490840e-01	-7.018959e-01	-6.488028e-01	-7.298053e-01	-8.391639e-01
1806	1865	chr10	76080000	76119999	40000	*	chr10	78440000	78479999	40000	*	5.798206	1.046388e-03	6.472729e-02	0.071055601	-7.965257e-01	-8.699864e-01	-6.606673e-01	-5.062934e-01	-7.104647e-01	-6.611850e-01	-5.248007e-01	-5.376627e-01	-9.119343e-01	-9.337841e-01	-6.530300e-01	-7.197919e-01	-7.629928e-01	-6.647557e-01	-6.572281e-01	-6.471442e-01	-7.195096e-01	-6.717627e-01	-7.268254e-01	-7.076558e-01	-7.217846e-01	-6.411908e-01	-7.450386e-01	-8.876309e-01	-7.134436e-01	-5.945922e-01	-7.058510e-01	-7.512614e-01	-7.590465e-01	-7.902936e-01
1859	1918	chr10	78200000	78239999	40000	*	chr10	80560000	80599999	40000	*	5.099256	2.033070e-03	8.411706e-02	0.081410530	-6.898399e-01	-7.041131e-01	-3.174256e-01	-4.259784e-01	-5.562966e-01	-3.888378e-01	-2.857284e-01	-1.589592e-01	-7.765813e-01	-6.666504e-01	-5.057025e-01	-5.549193e-01	-4.714247e-01	-3.063759e-01	-6.313707e-01	-4.623687e-01	-5.250687e-01	-5.690716e-01	-4.883200e-01	-2.892995e-01	-5.086507e-01	-4.333547e-01	-5.998051e-01	-5.113540e-01	-4.576531e-01	-2.855114e-01	-3.639150e-01	-4.839636e-01	-7.224589e-01	-8.099896e-01
1901	1960	chr10	79880000	79919999	40000	*	chr10	82240000	82279999	40000	*	4.942830	2.379205e-03	8.935902e-02	0.039655538	-4.150542e-01	-3.507063e-01	-4.741165e-01	-5.836052e-01	-4.115356e-01	-4.315555e-01	-6.735173e-01	-6.540491e-01	-3.143043e-01	-4.729231e-01	-5.421307e-01	-5.736694e-01	-5.264084e-01	-3.672505e-01	-6.403352e-01	-5.128646e-01	-4.317548e-01	-4.773611e-01	-6.122625e-01	-7.198097e-01	-3.978071e-01	-5.302475e-01	-3.057276e-01	-3.971406e-01	-5.868767e-01	-6.550601e-01	-6.083345e-01	-5.187128e-01	-4.037381e-01	-3.420314e-01
1938	1997	chr10	81360000	81399999	40000	*	chr10	83720000	83759999	40000	*	9.275288	7.620300e-05	2.934051e-02	0.035090776	-9.864330e-01	-9.675089e-01	-7.780349e-01	-8.313979e-01	-9.958024e-01	-1.013683e+00	-1.032962e+00	-1.000282e+00	-9.344818e-01	-8.960418e-01	-8.090238e-01	-8.306126e-01	-9.896395e-01	-9.935502e-01	-1.033226e+00	-1.025806e+00	-1.007741e+00	-1.078185e+00	-8.486481e-01	-9.849328e-01	-9.191383e-01	-8.598357e-01	-1.030923e+00	-1.040944e+00	-9.636375e-01	-9.803431e-01	-9.128680e-01	-8.776543e-01	-9.300262e-01	-8.948041e-01
2135	2194	chr10	89240000	89279999	40000	*	chr10	91600000	91639999	40000	*	5.772080	1.071563e-03	7.477742e-02	0.040310553	-4.521132e-01	-6.361187e-01	-6.095061e-01	-5.929728e-01	-3.796014e-01	-4.537962e-01	-5.819840e-01	-5.084346e-01	-3.750933e-01	-4.120310e-01	-4.089302e-01	-4.209031e-01	-5.032721e-01	-4.862057e-01	-4.340801e-01	-3.624664e-01	-5.191399e-01	-6.219112e-01	-5.262425e-01	-5.820053e-01	-3.379125e-01	-3.172710e-01	-5.486738e-01	-5.779074e-01	-5.535910e-01	-4.987240e-01	-2.790977e-01	-3.572345e-01	-4.875218e-01	-5.190474e-01
2142	2201	chr10	89520000	89559999	40000	*	chr10	91880000	91919999	40000	*	5.437381	1.463344e-03	7.289311e-02	0.056793680	-6.501816e-01	-7.044224e-01	-6.405481e-01	-5.999090e-01	-7.965581e-01	-7.758284e-01	-5.469823e-01	-5.269704e-01	-6.587477e-01	-7.299297e-01	-6.812492e-01	-7.411822e-01	-8.136649e-01	-7.709071e-01	-5.280686e-01	-5.309582e-01	-6.453852e-01	-7.971242e-01	-5.348329e-01	-5.893039e-01	-5.767681e-01	-4.904635e-01	-7.775765e-01	-6.334129e-01	-6.676550e-01	-7.752192e-01	-5.715764e-01	-6.222703e-01	-6.498873e-01	-6.609884e-01
2144	2203	chr10	89600000	89639999	40000	*	chr10	91960000	91999999	40000	*	4.654257	3.208562e-03	9.518975e-02	0.055755868	-6.015825e-01	-6.222162e-01	-6.395972e-01	-6.286878e-01	-8.870981e-01	-7.584691e-01	-5.614261e-01	-5.268831e-01	-6.124789e-01	-8.125818e-01	-5.449348e-01	-6.182625e-01	-7.938235e-01	-7.107761e-01	-4.413812e-01	-4.946906e-01	-7.559172e-01	-6.276650e-01	-6.245874e-01	-5.467617e-01	-5.148709e-01	-4.467733e-01	-7.141551e-01	-7.547307e-01	-7.661432e-01	-6.592448e-01	-5.396423e-01	-6.221056e-01	-6.132964e-01	-6.162508e-01
2204	2263	chr10	92000000	92039999	40000	*	chr10	94360000	94399999	40000	*	5.214244	1.814969e-03	7.826156e-02	0.049858288	-6.298749e-01	-6.598809e-01	-6.162809e-01	-6.396690e-01	-7.473305e-01	-6.911090e-01	-6.994244e-01	-6.275394e-01	-6.196128e-01	-5.376861e-01	-5.756100e-01	-6.519149e-01	-6.973628e-01	-6.602414e-01	-5.421587e-01	-4.825759e-01	-7.399361e-01	-6.984055e-01	-6.080695e-01	-5.528123e-01	-5.620928e-01	-5.500261e-01	-6.669377e-01	-5.672954e-01	-7.283334e-01	-7.011918e-01	-5.445426e-01	-5.080184e-01	-5.968236e-01	-6.219667e-01
2251	2310	chr10	93880000	93919999	40000	*	chr10	96240000	96279999	40000	*	7.750646	2.141373e-04	3.685209e-02	0.036875838	-4.270931e-01	-3.604720e-01	-3.206710e-02	-1.478993e-01	-3.420971e-01	-2.751517e-01	-1.678921e-01	-1.117513e-01	-2.531621e-01	-2.168383e-01	-2.165240e-01	-3.577832e-01	-1.223274e-01	-8.832495e-02	-3.784525e-01	-4.000860e-01	-3.986132e-01	-2.593113e-01	-4.361909e-01	-3.811306e-01	-1.475133e-01	-8.883069e-02	-3.362773e-01	-2.890425e-01	-3.266004e-01	-3.351431e-01	-1.328233e-01	-1.987215e-01	-1.849909e-01	-2.562668e-01
2457	2516	chr10	102120000	102159999	40000	*	chr10	104480000	104519999	40000	*	4.696730	3.068070e-03	9.439718e-02	0.046614542	-2.261323e-01	-1.820680e-01	-6.073197e-01	-4.868846e-01	-2.571471e-01	-4.625224e-01	-1.629864e-01	-2.725890e-01	-2.361856e-01	-2.074167e-01	-4.733205e-01	-4.495557e-01	-3.811276e-01	-3.008518e-01	-4.144636e-01	-4.684654e-01	-3.682330e-01	-1.538685e-01	-3.581430e-01	-5.572958e-01	-5.008668e-01	-4.762775e-01	-9.958351e-02	-1.276883e-01	-4.685998e-01	-4.979755e-01	-3.503654e-01	-5.049503e-01	-4.886303e-01	-4.518391e-01
2560	2619	chr10	106240000	106279999	40000	*	chr10	108600000	108639999	40000	*	5.006130	2.231655e-03	9.641162e-02	0.040954043	-2.095765e-01	-2.566445e-01	-2.211527e-01	-2.084436e-01	-1.007411e-01	-5.596405e-02	-3.090502e-01	-3.310945e-01	-2.597255e-01	-1.432690e-01	-4.045707e-01	-2.755815e-01	-2.320488e-01	-2.753753e-01	-1.394849e-01	9.105346e-03	-2.146345e-01	-2.380711e-01	-2.336189e-01	-1.661770e-01	-1.348311e-01	-2.631139e-01	-1.624602e-01	-3.929282e-02	-3.199543e-01	-2.579517e-01	-3.294926e-01	-3.555067e-01	-1.905309e-02	-1.291449e-01
2590	2649	chr10	107440000	107479999	40000	*	chr10	109800000	109839999	40000	*	5.245052	1.761136e-03	7.717782e-02	0.035556989	-9.593497e-02	-1.418766e-01	-7.462530e-02	-4.605180e-03	2.724591e-02	-1.177543e-01	-2.659358e-01	-1.469689e-01	6.600204e-02	6.964903e-02	-2.504783e-01	-2.532623e-01	-1.109410e-01	-2.313903e-01	6.021835e-02	-4.152193e-02	-3.624574e-02	-9.930910e-02	-1.626662e-01	-2.015388e-01	4.739108e-02	-1.212779e-01	-3.260324e-01	-1.918287e-01	1.608649e-02	-4.603157e-02	-5.166051e-02	-3.720349e-02	-1.147303e-01	-2.058912e-01
2606	2665	chr10	108080000	108119999	40000	*	chr10	110440000	110479999	40000	*	8.788653	1.042920e-04	3.303293e-02	0.057488782	5.001650e-01	3.833588e-01	4.224941e-01	3.398274e-01	1.568596e-01	9.901523e-02	2.255895e-01	2.073419e-01	4.163363e-01	2.966688e-01	3.627130e-01	3.805221e-01	1.938922e-01	2.060364e-01	2.027560e-01	2.171307e-01	3.882352e-01	4.404437e-01	1.285577e-01	1.067075e-01	2.203289e-01	2.605358e-01	3.146076e-01	3.209781e-01	3.225886e-01	2.711184e-01	2.568503e-01	3.780154e-01	1.815192e-01	9.385455e-02
2635	2694	chr10	109240000	109279999	40000	*	chr10	111600000	111639999	40000	*	4.610776	3.359997e-03	9.755758e-02	0.068431337	8.764431e-02	2.633713e-01	-1.868103e-01	-1.246436e-01	9.208032e-02	1.475327e-01	1.136580e-01	2.223548e-01	-1.337786e-01	-1.971182e-02	1.725908e-01	2.666649e-01	-4.322242e-02	7.879953e-02	3.751001e-02	3.513220e-02	1.365431e-01	2.337715e-01	1.222583e-01	1.973685e-01	1.129357e-01	-7.419153e-02	2.034842e-01	1.636574e-01	1.881591e-02	-1.520691e-01	1.085126e-01	1.934246e-01	-1.140921e-02	1.143166e-01
2638	2697	chr10	109360000	109399999	40000	*	chr10	111720000	111759999	40000	*	7.773740	2.105655e-04	3.761764e-02	0.083057967	-2.159053e-01	-1.320112e-01	-6.174251e-01	-5.785008e-01	-4.795865e-01	-2.206398e-01	-4.237606e-01	-3.331570e-01	-6.758011e-01	-5.521511e-01	-3.223879e-01	-2.604924e-01	-5.590482e-01	-5.928280e-01	-5.062354e-01	-6.026303e-01	-3.107371e-01	-4.390739e-01	-3.753718e-01	-3.790679e-01	-5.403516e-01	-5.998057e-01	-2.947382e-01	-3.154955e-01	-6.509293e-01	-6.624906e-01	-5.033351e-01	-3.797377e-01	-3.016033e-01	-2.861938e-01
2642	2701	chr10	109520000	109559999	40000	*	chr10	111880000	111919999	40000	*	7.856537	1.983071e-04	3.708783e-02	0.094209402	-4.415649e-01	-3.382303e-01	-7.578373e-01	-7.178657e-01	-5.094440e-01	-4.336294e-01	-6.289018e-01	-5.528572e-01	-7.842558e-01	-7.036083e-01	-6.075554e-01	-4.540431e-01	-6.403255e-01	-6.574908e-01	-6.715342e-01	-7.545382e-01	-5.214963e-01	-4.176417e-01	-6.360631e-01	-6.643019e-01	-5.904130e-01	-7.629322e-01	-6.043522e-01	-6.129924e-01	-7.134675e-01	-7.287641e-01	-6.715094e-01	-7.740492e-01	-4.183744e-01	-5.224456e-01
2644	2703	chr10	109600000	109639999	40000	*	chr10	111960000	111999999	40000	*	5.797957	1.046625e-03	7.385478e-02	0.087619737	-3.599708e-01	-3.557946e-01	-7.940527e-01	-7.757890e-01	-5.917853e-01	-6.405499e-01	-4.997384e-01	-4.095437e-01	-7.603800e-01	-7.254344e-01	-4.689455e-01	-3.810876e-01	-7.085716e-01	-5.629998e-01	-7.734658e-01	-7.336084e-01	-4.552605e-01	-2.095930e-01	-6.062381e-01	-7.794068e-01	-5.320474e-01	-8.181011e-01	-5.875506e-01	-3.591039e-01	-7.577506e-01	-7.429686e-01	-6.662450e-01	-8.162309e-01	-3.775483e-01	-5.558747e-01
2645	2704	chr10	109640000	109679999	40000	*	chr10	112000000	112039999	40000	*	5.037388	2.162641e-03	8.325424e-02	0.083250019	-4.451386e-01	-4.310758e-01	-8.524253e-01	-8.843560e-01	-6.927697e-01	-6.250866e-01	-4.954607e-01	-4.628176e-01	-8.493037e-01	-7.776198e-01	-4.742350e-01	-4.697743e-01	-7.210717e-01	-6.617377e-01	-8.427081e-01	-8.187721e-01	-5.336807e-01	-1.302567e-01	-5.306718e-01	-7.748930e-01	-6.275788e-01	-8.016138e-01	-5.708758e-01	-3.405491e-01	-8.446504e-01	-8.456122e-01	-7.668985e-01	-7.907329e-01	-4.475259e-01	-6.144636e-01
2646	2705	chr10	109680000	109719999	40000	*	chr10	112040000	112079999	40000	*	5.188861	1.860730e-03	9.097596e-02	0.079267990	-6.202651e-01	-4.957945e-01	-1.012196e+00	-9.727169e-01	-7.472069e-01	-7.721922e-01	-6.456673e-01	-5.134014e-01	-7.985586e-01	-7.866108e-01	-5.837577e-01	-6.458379e-01	-8.408053e-01	-6.040554e-01	-8.974180e-01	-8.934231e-01	-5.465260e-01	-2.006064e-01	-6.882524e-01	-9.002770e-01	-7.833900e-01	-9.168280e-01	-6.290079e-01	-4.418044e-01	-9.697134e-01	-9.937299e-01	-7.517887e-01	-8.035858e-01	-5.795623e-01	-6.831940e-01
2647	2706	chr10	109720000	109759999	40000	*	chr10	112080000	112119999	40000	*	17.236080	1.714861e-06	1.060254e-02	0.074504353	-6.548415e-01	-6.576735e-01	-1.021048e+00	-1.019296e+00	-8.127731e-01	-8.098340e-01	-6.289259e-01	-6.617395e-01	-8.681441e-01	-8.134374e-01	-6.694855e-01	-6.323473e-01	-7.255845e-01	-7.315588e-01	-9.347168e-01	-9.411339e-01	-5.264034e-01	-2.657852e-01	-7.868389e-01	-8.413834e-01	-8.478981e-01	-9.590686e-01	-6.595227e-01	-5.673972e-01	-9.933258e-01	-1.071803e+00	-8.410612e-01	-8.441888e-01	-6.393456e-01	-6.370554e-01
2648	2707	chr10	109760000	109799999	40000	*	chr10	112120000	112159999	40000	*	7.164149	3.328134e-04	4.374054e-02	0.071341819	-7.137681e-01	-7.130886e-01	-1.057029e+00	-1.105372e+00	-8.999816e-01	-8.597898e-01	-7.168086e-01	-7.912382e-01	-9.449449e-01	-9.127934e-01	-7.753400e-01	-7.256542e-01	-8.672353e-01	-8.795961e-01	-1.011669e+00	-9.797284e-01	-6.354086e-01	-4.069668e-01	-7.627440e-01	-9.875277e-01	-9.739637e-01	-9.973608e-01	-7.065450e-01	-6.848414e-01	-9.794465e-01	-1.096743e+00	-9.808794e-01	-8.081306e-01	-8.156335e-01	-7.811268e-01
2649	2708	chr10	109800000	109839999	40000	*	chr10	112160000	112199999	40000	*	8.326207	1.424204e-04	3.304876e-02	0.070281258	-8.103942e-01	-7.546458e-01	-1.015100e+00	-1.045861e+00	-8.418801e-01	-8.467535e-01	-7.585236e-01	-7.899702e-01	-9.446095e-01	-8.428667e-01	-8.550516e-01	-7.587722e-01	-8.936338e-01	-9.951341e-01	-9.287877e-01	-9.958018e-01	-7.185776e-01	-4.986682e-01	-8.058939e-01	-7.546458e-01	-9.642293e-01	-9.417318e-01	-6.856909e-01	-6.800514e-01	-1.043156e+00	-1.093395e+00	-8.895252e-01	-8.775097e-01	-8.474061e-01	-7.736628e-01
2749	2808	chr10	113800000	113839999	40000	*	chr10	116160000	116199999	40000	*	4.996651	2.253072e-03	8.420794e-02	0.031464584	-5.639033e-02	-1.926283e-01	-5.145196e-02	-6.046936e-02	-8.463546e-03	-4.030791e-02	-7.970686e-02	-6.994903e-02	-1.674653e-01	-1.372951e-01	-1.288689e-01	-1.471679e-01	-1.990314e-02	2.792916e-02	-1.330265e-01	-1.047693e-01	-7.860477e-02	-4.305815e-02	-9.310094e-02	-5.025178e-02	-7.526138e-02	-1.782975e-01	4.665183e-02	4.579289e-02	-4.066574e-02	-7.167927e-02	-1.074126e-01	-1.550596e-01	-9.722095e-02	-2.649099e-02
2880	2939	chr10	119040000	119079999	40000	*	chr10	121400000	121439999	40000	*	5.188478	1.861431e-03	9.029902e-02	0.028030334	-3.551988e-01	-4.519427e-01	-3.711907e-01	-4.722646e-01	-1.993773e-01	-3.179804e-01	-2.923094e-01	-2.655941e-01	-2.243252e-01	-7.027383e-02	-3.368564e-01	-3.027984e-01	-1.594592e-01	-1.331491e-01	-5.145658e-01	-4.958568e-01	-3.820614e-01	-3.014811e-01	-4.195109e-01	-3.450498e-01	-2.555608e-01	-2.726015e-01	-3.169363e-01	-3.902619e-01	-3.697171e-01	-2.540682e-01	-3.176697e-01	-3.021280e-01	-3.515040e-01	-3.513981e-01
2924	2983	chr10	120800000	120839999	40000	*	chr10	123160000	123199999	40000	*	6.024465	8.543945e-04	5.975598e-02	0.035291601	-8.137007e-01	-7.750195e-01	-7.400175e-01	-7.800790e-01	-6.251588e-01	-6.259860e-01	-5.472630e-01	-5.388259e-01	-6.681072e-01	-6.054265e-01	-5.766857e-01	-6.298687e-01	-6.361631e-01	-5.812028e-01	-6.662796e-01	-5.984612e-01	-6.799118e-01	-7.779341e-01	-5.210506e-01	-6.645098e-01	-6.484993e-01	-7.467334e-01	-6.026177e-01	-5.105753e-01	-5.832889e-01	-5.999531e-01	-7.213729e-01	-7.405834e-01	-7.436243e-01	-7.726295e-01
2930	2989	chr10	121040000	121079999	40000	*	chr10	123400000	123439999	40000	*	5.025226	2.189202e-03	8.651981e-02	0.036371591	-5.598839e-01	-5.035542e-01	-7.195128e-01	-6.472637e-01	-4.911609e-01	-5.678554e-01	-5.585529e-01	-5.477587e-01	-4.243357e-01	-3.118665e-01	-6.069628e-01	-6.119380e-01	-5.136744e-01	-4.498532e-01	-6.436291e-01	-5.314142e-01	-4.726952e-01	-4.869539e-01	-5.946180e-01	-6.219184e-01	-6.536750e-01	-6.660562e-01	-4.681779e-01	-5.550417e-01	-5.675734e-01	-4.467256e-01	-6.811202e-01	-6.439548e-01	-5.614899e-01	-6.343068e-01
3114	3173	chr10	128440000	128479999	40000	*	chr10	130920000	130959999	40000	*	5.035573	2.166583e-03	9.518975e-02	0.066252298	-3.425264e-01	-2.662448e-01	-5.300775e-01	-4.583301e-01	-3.452016e-01	-3.800341e-01	-1.395117e-01	-1.048094e-01	-1.998157e-01	-2.677473e-01	-3.942000e-01	-3.681703e-01	-4.449855e-01	-3.022966e-01	-2.950032e-01	-2.430289e-01	-1.703842e-01	-2.750288e-01	-3.988642e-02	-1.867577e-01	-4.718903e-01	-3.234911e-01	-2.352142e-01	-8.663504e-02	-3.123465e-01	-3.875710e-01	-4.532575e-01	-3.094716e-01	-2.276494e-01	-3.141945e-01
3122	3181	chr10	128880000	128919999	40000	*	chr10	131240000	131279999	40000	*	5.306220	1.659539e-03	7.862517e-02	0.096900294	-3.510740e-01	-2.003773e-01	-5.341475e-01	-5.224224e-01	-3.033303e-01	-5.365465e-01	-2.778645e-01	-1.209805e-01	-5.954728e-01	-5.668477e-01	-5.888476e-01	-4.148182e-01	-5.755269e-01	-5.283934e-01	-5.987389e-01	-5.560092e-01	-5.442243e-01	-4.967427e-01	-4.004417e-01	-3.571608e-01	-5.062750e-01	-3.881769e-01	-3.286241e-01	-2.843052e-01	-3.930199e-01	-4.423634e-01	-5.647554e-01	-7.037397e-01	-6.022535e-01	-5.879772e-01
3123	3182	chr10	128920000	128959999	40000	*	chr10	131280000	131319999	40000	*	4.992390	2.262779e-03	8.428015e-02	0.093931287	-2.481584e-01	-1.117443e-01	-4.100603e-01	-4.464340e-01	-3.004544e-01	-4.447587e-01	-2.570745e-01	-7.533202e-02	-4.955699e-01	-5.902897e-01	-5.110750e-01	-4.207170e-01	-5.039278e-01	-5.513497e-01	-6.826611e-01	-5.298415e-01	-5.276854e-01	-5.047838e-01	-2.542889e-01	-3.684409e-01	-4.926023e-01	-3.541170e-01	-3.462484e-01	-2.564423e-01	-2.837269e-01	-3.802412e-01	-4.928666e-01	-7.267890e-01	-5.706237e-01	-4.762671e-01
3124	3183	chr10	128960000	128999999	40000	*	chr10	131320000	131359999	40000	*	7.340090	2.907397e-04	4.177896e-02	0.090843855	-2.245416e-01	-4.535554e-02	-4.084471e-01	-4.885701e-01	-5.159841e-01	-4.916469e-01	-1.927982e-01	-1.021831e-01	-5.167173e-01	-5.587729e-01	-4.346411e-01	-3.915948e-01	-5.995680e-01	-4.878261e-01	-4.805944e-01	-4.694797e-01	-5.496504e-01	-4.832049e-01	-1.952137e-01	-3.333749e-01	-4.828826e-01	-3.025276e-01	-2.586552e-01	-2.427362e-01	-2.302073e-01	-4.086764e-01	-5.586943e-01	-7.410734e-01	-6.012274e-01	-4.585312e-01
3126	3185	chr10	129040000	129079999	40000	*	chr10	131400000	131439999	40000	*	5.561691	1.301396e-03	7.240316e-02	0.082976106	-1.619147e-01	-1.131211e-01	-1.138918e-01	-3.652646e-01	-4.053793e-01	-3.153037e-01	-1.548587e-01	-1.683026e-01	-4.293838e-01	-3.933773e-01	-3.880064e-01	-2.858171e-01	-4.247822e-01	-3.079922e-01	-4.195718e-01	-3.564244e-01	-4.132475e-01	-3.454320e-01	1.450514e-02	-2.133886e-01	-4.600323e-01	-8.467492e-02	-1.976012e-01	-2.235191e-01	-8.462701e-02	-1.844706e-01	-4.621165e-01	-5.092093e-01	-4.547444e-01	-4.718421e-01
3130	3189	chr10	129200000	129239999	40000	*	chr10	131560000	131599999	40000	*	4.928741	2.413533e-03	9.943387e-02	0.062880111	-1.355670e-01	-9.769673e-02	-1.012835e-01	-2.312049e-01	-7.390093e-02	-1.019996e-01	-3.053052e-02	-4.202112e-02	-2.262833e-01	-4.314062e-02	-1.980198e-01	3.085258e-02	3.006069e-02	4.924438e-03	-1.838740e-01	-1.972728e-01	-2.352083e-01	-1.689254e-01	5.697375e-03	1.529964e-01	-2.758012e-01	3.216217e-02	-1.411392e-01	-6.462775e-02	6.518543e-02	9.015102e-02	-2.362801e-01	-2.515231e-01	-3.122463e-01	-2.644953e-01
3145	3204	chr10	129800000	129839999	40000	*	chr10	132160000	132199999	40000	*	4.922603	2.428664e-03	8.660072e-02	0.045393337	-2.688287e-01	-3.188909e-01	-2.909606e-01	-4.293507e-01	-5.256707e-01	-4.246897e-01	-5.214702e-01	-5.319578e-01	-6.267749e-01	-4.909581e-01	-3.493884e-01	-3.080918e-01	-4.968723e-01	-5.544128e-01	-3.566294e-01	-3.246232e-01	-4.162119e-01	-6.274783e-01	-6.104382e-01	-5.918584e-01	-3.402584e-01	-4.525241e-01	-4.198646e-01	-5.156835e-01	-5.863410e-01	-6.000539e-01	-3.439645e-01	-3.535108e-01	-4.404895e-01	-3.905302e-01
3215	3274	chr10	132600000	132639999	40000	*	chr10	135000000	135039999	40000	*	9.607191	6.199550e-05	2.413491e-02	0.105953845	-7.972136e-01	-9.175316e-01	-7.557056e-01	-9.097750e-01	-1.183747e+00	-1.107415e+00	-9.839802e-01	-1.001342e+00	-9.747038e-01	-9.722632e-01	-8.298458e-01	-8.631402e-01	-1.115572e+00	-1.091497e+00	-1.077193e+00	-1.148340e+00	-8.795913e-01	-6.785537e-01	-8.348021e-01	-7.949242e-01	-1.041507e+00	-1.030747e+00	-8.319712e-01	-7.070404e-01	-7.567411e-01	-8.119070e-01	-1.112677e+00	-1.135096e+00	-1.121696e+00	-1.084860e+00
3216	3275	chr10	132640000	132679999	40000	*	chr10	135040000	135079999	40000	*	7.491721	2.592926e-04	3.884539e-02	0.104382855	-7.228847e-01	-9.308262e-01	-7.679266e-01	-8.591548e-01	-1.139312e+00	-1.102294e+00	-9.801032e-01	-1.048371e+00	-8.748984e-01	-8.346840e-01	-8.225558e-01	-8.030214e-01	-1.060490e+00	-1.047334e+00	-9.795535e-01	-1.071466e+00	-9.150299e-01	-6.824210e-01	-8.407561e-01	-8.728696e-01	-8.824680e-01	-8.888184e-01	-7.331739e-01	-6.857438e-01	-7.570441e-01	-7.615162e-01	-1.079491e+00	-1.094562e+00	-1.115978e+00	-1.058035e+00
3223	3282	chr10	132920000	132959999	40000	*	chr10	135320000	135359999	40000	*	4.662769	3.179832e-03	9.937826e-02	0.092343317	-7.642411e-01	-7.148970e-01	-5.981540e-01	-5.679765e-01	-8.330929e-01	-9.712378e-01	-8.047382e-01	-8.074817e-01	-4.932136e-01	-5.895685e-01	-5.447293e-01	-7.002161e-01	-6.980087e-01	-7.479032e-01	-8.500460e-01	-7.779467e-01	-5.508720e-01	-2.973023e-01	-5.442724e-01	-6.209216e-01	-8.365574e-01	-7.251416e-01	-5.472955e-01	-6.197525e-01	-6.712367e-01	-7.847979e-01	-8.088130e-01	-7.818749e-01	-8.579055e-01	-6.634034e-01
3226	3285	chr10	133040000	133079999	40000	*	chr10	135440000	135479999	40000	*	13.445625	8.136922e-06	1.289402e-02	0.092675912	-7.560011e-01	-8.039172e-01	-9.170166e-01	-8.623144e-01	-1.115198e+00	-1.042953e+00	-1.014516e+00	-9.802604e-01	-8.052895e-01	-8.167080e-01	-7.402595e-01	-7.238713e-01	-9.463984e-01	-8.890245e-01	-9.170166e-01	-8.045807e-01	-8.219948e-01	-7.558370e-01	-8.754882e-01	-8.723879e-01	-1.047600e+00	-8.959028e-01	-7.912909e-01	-7.861817e-01	-9.425014e-01	-9.488185e-01	-9.699369e-01	-1.024090e+00	-9.374929e-01	-1.010638e+00
49	109	chr10	1920000	1959999	40000	*	chr10	4320000	4359999	40000	*	5.696383	1.148481e-03	6.645362e-02	0.037282591	-2.412833e-01	-3.499360e-01	-1.524411e-01	-1.686717e-01	-1.947291e-01	-2.737880e-01	-3.068656e-01	-2.481787e-01	-1.010688e-01	4.317285e-02	-1.907776e-01	-8.988189e-02	-1.500190e-01	-1.462174e-01	-2.921577e-01	-1.365877e-01	-2.143123e-01	-2.825898e-01	-1.826402e-01	-2.537316e-01	-5.772001e-02	-1.593740e-01	-5.107856e-01	-4.876193e-01	-2.050484e-01	-1.123932e-01	-1.436829e-01	-2.432905e-01	-1.238526e-01	-1.489291e-01
50	110	chr10	1960000	1999999	40000	*	chr10	4360000	4399999	40000	*	5.014773	2.212324e-03	8.385642e-02	0.034975254	-3.266418e-01	-2.890645e-01	-2.237382e-01	-2.639891e-01	-3.300178e-01	-3.034922e-01	-2.664005e-01	-2.315663e-01	-1.019359e-01	-5.547363e-02	-3.383955e-01	-1.791014e-01	-1.579627e-01	-2.119769e-01	-3.042073e-01	-2.235770e-01	-2.065672e-01	-3.424317e-01	-2.378953e-01	-3.369643e-01	-1.472655e-01	-2.945259e-01	-4.630157e-01	-4.814256e-01	-2.167960e-01	-2.568687e-01	-2.268531e-01	-2.571078e-01	-2.505597e-01	-2.604749e-01
157	217	chr10	6240000	6279999	40000	*	chr10	8640000	8679999	40000	*	4.570627	3.507048e-03	9.936010e-02	0.043074033	-8.933664e-01	-7.041666e-01	-7.483062e-01	-7.607815e-01	-9.815386e-01	-9.508609e-01	-9.216012e-01	-9.399105e-01	-9.681307e-01	-9.119852e-01	-7.121318e-01	-6.965864e-01	-8.080604e-01	-9.394274e-01	-9.230890e-01	-9.693436e-01	-9.804901e-01	-8.880969e-01	-9.587397e-01	-9.874658e-01	-8.360147e-01	-7.471802e-01	-9.462453e-01	-1.005979e+00	-7.708470e-01	-7.114909e-01	-8.882074e-01	-9.340984e-01	-7.865010e-01	-9.313865e-01
187	247	chr10	7440000	7479999	40000	*	chr10	9840000	9879999	40000	*	4.826244	2.680887e-03	8.999845e-02	0.044438136	-6.451824e-01	-5.534800e-01	-6.921832e-01	-7.145497e-01	-7.397983e-01	-6.540487e-01	-8.139151e-01	-8.341031e-01	-9.536717e-01	-8.365567e-01	-5.394460e-01	-5.515046e-01	-8.394529e-01	-7.701962e-01	-7.330174e-01	-6.992125e-01	-7.282555e-01	-7.357041e-01	-7.614295e-01	-8.401918e-01	-9.113568e-01	-6.891788e-01	-7.383970e-01	-8.313255e-01	-8.607189e-01	-8.026091e-01	-6.609425e-01	-7.470338e-01	-7.426719e-01	-5.298917e-01
237	297	chr10	9440000	9479999	40000	*	chr10	11840000	11879999	40000	*	4.778413	2.817034e-03	9.474441e-02	0.060692544	-7.161755e-01	-5.761677e-01	-5.580838e-01	-4.917763e-01	-8.046080e-01	-6.994564e-01	-9.227972e-01	-8.639018e-01	-7.738999e-01	-7.268482e-01	-6.259625e-01	-6.585010e-01	-8.748871e-01	-7.446797e-01	-5.631842e-01	-7.476799e-01	-7.536935e-01	-6.099030e-01	-6.757180e-01	-7.232205e-01	-5.529115e-01	-4.629544e-01	-5.936984e-01	-6.522448e-01	-7.919158e-01	-6.705209e-01	-8.412195e-01	-8.024709e-01	-4.678342e-01	-5.623662e-01
404	464	chr10	16120000	16159999	40000	*	chr10	18520000	18559999	40000	*	4.587698	3.443649e-03	9.791427e-02	0.037513961	1.101640e-01	8.933334e-02	-2.368415e-02	-2.144521e-02	-1.235509e-01	-2.286686e-01	-8.784818e-02	-4.017938e-02	-7.550743e-02	-5.257039e-02	1.303749e-01	1.993690e-01	-7.889601e-02	-2.191210e-01	1.507349e-01	6.925841e-02	4.464469e-02	-1.677869e-01	-1.469636e-01	-1.967923e-01	-6.804113e-03	-1.774512e-02	-2.019569e-01	-7.604224e-02	-6.950423e-02	-1.115552e-01	4.546814e-02	8.818239e-02	1.231840e-01	-2.458409e-02
470	530	chr10	18760000	18799999	40000	*	chr10	21160000	21199999	40000	*	6.316341	6.631358e-04	6.328516e-02	0.034798284	3.824364e-01	4.314647e-01	1.428991e-01	2.164179e-01	4.052829e-01	3.473486e-01	4.501967e-01	4.881312e-01	2.946402e-01	3.731112e-01	1.422153e-01	1.835619e-01	1.427745e-01	2.354853e-01	3.693367e-01	4.219548e-01	3.763458e-01	3.003830e-01	3.358093e-01	4.506996e-01	2.540135e-01	1.533491e-01	3.651903e-01	4.428463e-01	2.811597e-01	2.412142e-01	3.315670e-01	4.726679e-01	2.054518e-01	2.898054e-01
529	589	chr10	21120000	21159999	40000	*	chr10	23520000	23559999	40000	*	6.813775	4.390201e-04	4.659069e-02	0.044094369	1.129442e-01	3.682876e-02	1.894932e-02	-1.177344e-01	-6.790946e-02	1.046586e-02	-2.435280e-02	-6.970241e-02	-7.308900e-02	-1.279084e-01	3.326428e-02	7.787820e-02	-1.615217e-01	-1.898384e-01	-1.523973e-01	-1.484276e-01	-7.737991e-02	-8.410369e-02	-1.109286e-01	-1.594836e-01	-2.137799e-01	6.016127e-04	-4.557122e-02	-5.740367e-02	-1.111777e-01	-5.145827e-02	5.528609e-02	1.689691e-02	-1.330060e-01	-2.213061e-01
530	590	chr10	21160000	21199999	40000	*	chr10	23560000	23599999	40000	*	6.923828	4.019777e-04	4.534663e-02	0.043039862	1.800438e-01	1.153941e-01	7.012995e-02	-6.813869e-02	7.909744e-03	1.217132e-02	6.951755e-02	-2.450127e-03	-8.419256e-02	-7.653983e-02	7.012995e-02	1.730296e-01	-1.175522e-01	-1.058636e-01	-1.070600e-01	-1.065870e-01	-4.599083e-02	3.406111e-02	-8.199002e-02	-1.767009e-01	-1.212951e-01	5.960738e-02	-4.006532e-02	-1.207336e-01	-8.590706e-02	-6.114857e-02	1.195102e-01	1.410722e-01	6.087928e-02	-5.629460e-04
615	675	chr10	24560000	24599999	40000	*	chr10	26960000	26999999	40000	*	7.046041	3.649489e-04	5.107894e-02	0.044436345	-5.905472e-01	-5.225835e-01	-4.165149e-01	-4.325922e-01	-3.963473e-01	-2.619033e-01	-4.295240e-01	-5.522944e-01	-7.099351e-01	-6.429172e-01	-2.602120e-01	-2.441000e-01	-3.074430e-01	-4.451950e-01	-3.642731e-01	-3.492631e-01	-3.097999e-01	-4.617704e-01	-3.253620e-01	-3.510800e-01	-2.779875e-01	-5.634294e-01	-2.784407e-01	-3.243461e-01	-5.714438e-01	-4.919384e-01	-5.640514e-01	-5.178068e-01	-3.486071e-01	-4.500549e-01
616	676	chr10	24600000	24639999	40000	*	chr10	27000000	27039999	40000	*	4.791282	2.779647e-03	9.050287e-02	0.046689751	-4.173837e-01	-4.276759e-01	-4.447825e-01	-4.009348e-01	-2.912520e-01	-1.957708e-01	-2.296123e-01	-3.439488e-01	-5.892436e-01	-6.174416e-01	-2.420286e-01	-1.950211e-01	-1.908307e-01	-3.626427e-01	-3.291915e-01	-2.652822e-01	-2.695383e-01	-3.203845e-01	-1.464299e-01	-4.082094e-01	-1.176643e-01	-4.283579e-01	-2.910803e-01	-2.560536e-01	-4.368952e-01	-4.318059e-01	-3.999562e-01	-4.225863e-01	-2.833179e-01	-2.815418e-01
684	744	chr10	27320000	27359999	40000	*	chr10	29720000	29759999	40000	*	6.029549	8.505663e-04	5.966718e-02	0.041676343	-5.089768e-01	-4.564418e-01	-4.854027e-01	-4.981628e-01	-3.834059e-01	-3.738725e-01	-2.924964e-01	-2.842742e-01	-3.422333e-01	-3.140436e-01	-7.043160e-01	-6.801312e-01	-3.089293e-01	-3.439946e-01	-4.505864e-01	-3.620628e-01	-4.747006e-01	-3.845148e-01	-4.550471e-01	-5.822855e-01	-3.362888e-01	-3.564607e-01	-3.565981e-01	-5.563033e-01	-4.226459e-01	-3.736826e-01	-4.013956e-01	-3.477401e-01	-5.745574e-01	-4.789945e-01
801	861	chr10	32000000	32039999	40000	*	chr10	34400000	34439999	40000	*	5.192835	1.853481e-03	8.152564e-02	0.074483758	-3.382255e-01	-2.174912e-01	-6.814042e-01	-6.000574e-01	-3.665823e-01	-2.202401e-01	-2.439079e-01	-2.536204e-01	-4.353615e-01	-4.145824e-01	-3.386545e-01	-3.668162e-01	-3.945602e-01	-5.249737e-01	-4.189333e-01	-3.464515e-01	-3.756601e-01	-6.317202e-01	-3.843632e-01	-4.610206e-01	-3.117782e-01	-4.972419e-01	-5.129554e-01	-5.590901e-01	-3.155238e-01	-3.214525e-01	-5.458768e-01	-4.914400e-01	-6.027508e-01	-5.764284e-01
802	862	chr10	32040000	32079999	40000	*	chr10	34440000	34479999	40000	*	4.750456	2.900236e-03	9.573998e-02	0.075588773	-3.474576e-01	-2.254576e-01	-7.240305e-01	-6.237671e-01	-3.292671e-01	-9.374831e-02	-1.565501e-01	-1.783034e-01	-3.860081e-01	-3.798390e-01	-3.337618e-01	-4.096575e-01	-4.449960e-01	-3.607919e-01	-3.818415e-01	-2.799772e-01	-3.093561e-01	-6.317728e-01	-3.470342e-01	-3.714807e-01	-1.727980e-01	-4.405976e-01	-5.437477e-01	-5.333997e-01	-3.048109e-01	-2.774434e-01	-4.565391e-01	-4.844384e-01	-5.603023e-01	-5.195980e-01
803	863	chr10	32080000	32119999	40000	*	chr10	34480000	34519999	40000	*	4.869745	2.563516e-03	9.167073e-02	0.077561946	-3.657527e-01	-3.668216e-01	-6.761125e-01	-5.940846e-01	-3.049110e-01	-1.437330e-01	-1.252598e-01	-1.338907e-01	-3.639426e-01	-3.878942e-01	-3.685092e-01	-3.890086e-01	-3.684099e-01	-2.781742e-01	-3.741485e-01	-2.551995e-01	-3.158910e-01	-6.912642e-01	-3.086992e-01	-3.326679e-01	-1.768490e-01	-4.231996e-01	-4.973102e-01	-5.291334e-01	-4.098900e-01	-2.776183e-01	-4.409430e-01	-4.691575e-01	-6.242842e-01	-6.209824e-01
820	880	chr10	32760000	32799999	40000	*	chr10	35160000	35199999	40000	*	5.117698	1.996167e-03	8.106764e-02	0.051551692	-2.436404e-01	-2.078484e-01	-2.237175e-01	-3.755469e-01	-5.485877e-01	-4.837656e-01	-4.227018e-01	-4.183158e-01	-3.728695e-01	-3.599558e-01	-2.919575e-01	-2.942589e-01	-4.119419e-01	-4.024303e-01	-3.228662e-01	-2.952033e-01	-3.384145e-01	-3.347000e-01	-4.519568e-01	-2.763946e-01	-4.712902e-01	-4.660035e-01	-3.633334e-01	-3.169204e-01	-4.723648e-01	-4.211182e-01	-4.323990e-01	-4.466253e-01	-2.669067e-01	-1.491527e-01
822	882	chr10	32840000	32879999	40000	*	chr10	35240000	35279999	40000	*	6.096547	8.018986e-04	6.740105e-02	0.048594994	-4.105297e-01	-3.323741e-01	-4.673378e-01	-4.567572e-01	-6.977009e-01	-5.408394e-01	-4.616356e-01	-6.027126e-01	-4.672731e-01	-4.286039e-01	-3.915162e-01	-3.389271e-01	-5.882943e-01	-4.847648e-01	-4.573189e-01	-4.682891e-01	-4.230784e-01	-4.561243e-01	-3.232401e-01	-3.918339e-01	-7.055667e-01	-5.640213e-01	-5.108467e-01	-4.743183e-01	-6.174442e-01	-5.411227e-01	-5.488323e-01	-6.080092e-01	-3.186095e-01	-3.593391e-01
860	920	chr10	34360000	34399999	40000	*	chr10	36760000	36799999	40000	*	4.610184	3.362111e-03	9.758649e-02	0.124169838	4.184254e-02	-1.006168e-01	1.704770e-01	1.097403e-01	-2.461669e-01	-2.961206e-01	-1.551073e-01	-2.530777e-01	-4.030771e-02	-2.343096e-01	2.208160e-01	9.069453e-02	-2.008518e-03	5.240244e-02	-1.927315e-01	-1.810775e-01	7.395998e-02	1.803975e-01	-1.753513e-01	-4.085109e-01	-7.206718e-02	-1.173569e-01	-6.829210e-02	1.508323e-01	-1.821794e-02	-1.637443e-02	3.612751e-02	-2.767602e-02	1.355996e-01	-3.694591e-02
867	927	chr10	34640000	34679999	40000	*	chr10	37040000	37079999	40000	*	7.362748	2.857756e-04	4.154697e-02	0.152762037	-2.284287e-01	-5.507210e-01	-1.760637e-01	-1.792685e-01	-6.837561e-01	-7.652866e-01	-5.505328e-01	-6.662470e-01	-5.941789e-01	-6.529789e-01	-2.661478e-01	-3.682708e-01	-4.050605e-01	-4.264509e-01	-5.075341e-01	-5.622796e-01	-4.293646e-01	-4.378350e-01	-6.115982e-01	-7.598387e-01	-6.480036e-01	-4.498000e-01	-4.513028e-01	-5.412300e-01	-4.916545e-01	-5.449859e-01	-4.702319e-01	-3.195715e-01	-1.902044e-01	-1.557612e-01
868	928	chr10	34680000	34719999	40000	*	chr10	37080000	37119999	40000	*	11.138376	2.568624e-05	1.867099e-02	0.153308321	-3.237123e-01	-5.446811e-01	-1.821670e-01	-1.341378e-01	-7.049024e-01	-7.477271e-01	-6.316780e-01	-7.494781e-01	-6.046486e-01	-6.068746e-01	-2.288345e-01	-3.289595e-01	-4.637318e-01	-2.578985e-01	-4.910491e-01	-5.460987e-01	-4.505251e-01	-4.453191e-01	-6.857128e-01	-7.857611e-01	-6.568534e-01	-4.476940e-01	-4.507521e-01	-4.992542e-01	-5.159563e-01	-5.832688e-01	-4.667273e-01	-3.770451e-01	-2.323328e-01	-2.072771e-01
869	929	chr10	34720000	34759999	40000	*	chr10	37120000	37159999	40000	*	8.468405	1.292197e-04	3.118806e-02	0.153048765	-3.063884e-01	-4.092246e-01	-9.168792e-02	-8.886176e-02	-7.980275e-01	-7.677332e-01	-6.153736e-01	-6.996467e-01	-5.264150e-01	-5.132442e-01	-1.872032e-01	-2.460772e-01	-4.120497e-01	-2.891670e-01	-3.657577e-01	-5.886408e-01	-4.054098e-01	-3.507914e-01	-6.002551e-01	-8.557252e-01	-6.503339e-01	-4.029991e-01	-5.341095e-01	-3.770654e-01	-4.794410e-01	-3.627529e-01	-2.847044e-01	-4.611599e-01	-2.272641e-01	-2.620034e-01
870	930	chr10	34760000	34799999	40000	*	chr10	37160000	37199999	40000	*	11.233397	2.440354e-05	1.857440e-02	0.152609801	-3.624305e-01	-3.841403e-01	-1.741407e-01	-1.051386e-01	-7.345845e-01	-7.240358e-01	-6.217538e-01	-6.452088e-01	-4.990123e-01	-5.336624e-01	-1.305168e-01	-2.016482e-01	-4.195470e-01	-3.378342e-01	-4.089711e-01	-5.582236e-01	-4.393278e-01	-3.288619e-01	-5.456856e-01	-7.934809e-01	-5.872807e-01	-3.216323e-01	-5.592864e-01	-4.276417e-01	-3.814061e-01	-3.092247e-01	-3.211102e-01	-3.817905e-01	-2.249428e-01	-2.675519e-01
871	931	chr10	34800000	34839999	40000	*	chr10	37200000	37239999	40000	*	13.058281	9.745290e-06	1.391101e-02	0.150707908	-3.791954e-01	-4.568253e-01	-2.528095e-01	-1.696034e-01	-7.437804e-01	-8.429939e-01	-7.849519e-01	-7.019249e-01	-4.684560e-01	-5.711665e-01	-1.179659e-01	-2.172136e-01	-4.922449e-01	-4.321292e-01	-5.041259e-01	-6.033532e-01	-5.500237e-01	-4.743846e-01	-6.103916e-01	-7.724326e-01	-7.604112e-01	-3.758202e-01	-5.187830e-01	-4.438674e-01	-4.310792e-01	-4.880120e-01	-4.964031e-01	-3.552243e-01	-3.489342e-01	-4.143218e-01
872	932	chr10	34840000	34879999	40000	*	chr10	37240000	37279999	40000	*	5.874906	9.762807e-04	6.538536e-02	0.148263365	-3.493387e-01	-4.154933e-01	-2.739301e-01	-1.770963e-01	-6.893844e-01	-7.497727e-01	-8.920848e-01	-6.679195e-01	-4.735118e-01	-6.868131e-01	-4.834597e-02	-2.091820e-01	-4.530580e-01	-4.016244e-01	-4.389470e-01	-5.706139e-01	-5.841748e-01	-3.175856e-01	-6.753887e-01	-6.993720e-01	-8.094701e-01	-3.047639e-01	-4.914762e-01	-4.368873e-01	-3.352493e-01	-4.536653e-01	-4.908939e-01	-2.626095e-01	-3.246139e-01	-4.523647e-01
873	933	chr10	34880000	34919999	40000	*	chr10	37280000	37319999	40000	*	8.071980	1.700446e-04	3.560860e-02	0.143787867	-4.263774e-01	-4.477067e-01	-3.333241e-01	-2.464772e-01	-7.081696e-01	-7.717970e-01	-9.053009e-01	-8.453718e-01	-6.266479e-01	-6.594168e-01	-2.167245e-01	-3.109129e-01	-5.087967e-01	-5.298286e-01	-4.439700e-01	-6.193304e-01	-6.490153e-01	-3.873836e-01	-7.549537e-01	-7.305603e-01	-8.737811e-01	-3.936884e-01	-5.010974e-01	-5.073955e-01	-4.170658e-01	-4.950805e-01	-5.735124e-01	-3.113547e-01	-4.031377e-01	-4.836873e-01
874	934	chr10	34920000	34959999	40000	*	chr10	37320000	37359999	40000	*	5.223322	1.798914e-03	7.766517e-02	0.138491539	-4.415141e-01	-4.579835e-01	-4.092557e-01	-2.090897e-01	-5.979085e-01	-6.727945e-01	-8.853883e-01	-8.134606e-01	-6.177790e-01	-6.452611e-01	-2.164072e-01	-3.984792e-01	-6.362261e-01	-5.743830e-01	-5.015943e-01	-7.147330e-01	-5.798655e-01	-3.889248e-01	-6.213627e-01	-7.484261e-01	-8.206604e-01	-4.370935e-01	-5.119810e-01	-4.991720e-01	-4.889714e-01	-4.850146e-01	-5.228334e-01	-3.002566e-01	-3.845945e-01	-4.640930e-01
875	935	chr10	34960000	34999999	40000	*	chr10	37360000	37399999	40000	*	5.497104	1.382844e-03	7.104855e-02	0.132888514	-5.393741e-01	-4.555094e-01	-4.014655e-01	-1.866971e-01	-6.435636e-01	-7.201002e-01	-9.328707e-01	-8.492510e-01	-6.435636e-01	-6.507962e-01	-2.329299e-01	-4.211815e-01	-7.553389e-01	-6.454116e-01	-5.431842e-01	-7.127550e-01	-5.411808e-01	-4.148903e-01	-5.230585e-01	-7.122178e-01	-7.541567e-01	-4.925835e-01	-5.487091e-01	-5.459651e-01	-5.632667e-01	-5.331951e-01	-5.458964e-01	-3.232937e-01	-3.101605e-01	-4.029916e-01
878	938	chr10	35080000	35119999	40000	*	chr10	37480000	37519999	40000	*	5.307992	1.656697e-03	7.545421e-02	0.113161324	-6.380938e-01	-5.749977e-01	-3.582085e-01	-3.062713e-01	-6.332518e-01	-6.924396e-01	-8.656692e-01	-7.349980e-01	-5.238233e-01	-4.836209e-01	-2.892404e-01	-3.926908e-01	-4.558164e-01	-4.136820e-01	-5.197703e-01	-6.701783e-01	-5.198446e-01	-3.195670e-01	-5.435011e-01	-6.897209e-01	-7.954412e-01	-4.341085e-01	-6.648760e-01	-4.253670e-01	-3.906406e-01	-4.758310e-01	-5.127006e-01	-5.042861e-01	-3.270607e-01	-4.074706e-01
879	939	chr10	35120000	35159999	40000	*	chr10	37520000	37559999	40000	*	13.461071	8.079370e-06	1.452077e-02	0.105691782	-6.323985e-01	-6.013789e-01	-2.921297e-01	-3.035692e-01	-6.759101e-01	-7.409723e-01	-8.903533e-01	-7.114664e-01	-4.854405e-01	-5.765527e-01	-3.045150e-01	-3.191898e-01	-4.470101e-01	-3.745908e-01	-5.279372e-01	-5.821440e-01	-5.379885e-01	-4.094708e-01	-6.101678e-01	-4.767911e-01	-8.418394e-01	-4.409808e-01	-6.067848e-01	-5.007086e-01	-4.370336e-01	-4.487962e-01	-5.818511e-01	-5.803464e-01	-2.428313e-01	-2.803158e-01
880	940	chr10	35160000	35199999	40000	*	chr10	37560000	37599999	40000	*	5.617725	1.235131e-03	7.104855e-02	0.098651752	-5.913165e-01	-5.113070e-01	-2.160409e-01	-2.194518e-01	-5.914865e-01	-6.897780e-01	-8.912221e-01	-7.158591e-01	-4.262388e-01	-5.060930e-01	-2.436758e-01	-3.185919e-01	-4.427328e-01	-2.005339e-01	-4.325630e-01	-4.536830e-01	-5.680175e-01	-3.936661e-01	-5.345862e-01	-5.272153e-01	-7.221949e-01	-3.395496e-01	-6.416185e-01	-5.044303e-01	-3.374434e-01	-4.198043e-01	-4.327005e-01	-5.979260e-01	-3.712545e-01	-1.472289e-01
888	948	chr10	35480000	35519999	40000	*	chr10	37880000	37919999	40000	*	5.669164	1.177658e-03	6.755375e-02	0.054764449	-4.183729e-01	-2.538826e-01	-3.081587e-01	-3.111922e-01	-3.341488e-01	-3.281203e-01	-6.322212e-01	-5.958340e-01	-4.079671e-01	-4.021581e-01	-3.817313e-01	-4.372192e-01	-4.568891e-01	-5.423447e-01	-3.129293e-01	-3.512001e-01	-4.754554e-01	-2.953425e-01	-4.500074e-01	-4.969685e-01	-3.509451e-01	-3.725151e-01	-4.819158e-01	-4.494495e-01	-5.244764e-01	-5.024988e-01	-4.686783e-01	-5.684652e-01	-2.499996e-01	-2.723530e-01
933	993	chr10	37280000	37319999	40000	*	chr10	43120000	43159999	40000	*	7.655818	2.295455e-04	3.753041e-02	0.035332772	-6.193047e-01	-5.912799e-01	-6.205405e-01	-5.713285e-01	-5.512478e-01	-5.557772e-01	-6.412305e-01	-6.037575e-01	-7.203398e-01	-6.580519e-01	-8.333257e-01	-9.090482e-01	-7.412685e-01	-9.194689e-01	-7.514723e-01	-7.172212e-01	-5.787725e-01	-5.995622e-01	-7.925367e-01	-7.352699e-01	-5.823370e-01	-7.748940e-01	-6.986403e-01	-7.336192e-01	-6.713854e-01	-6.841308e-01	-8.164945e-01	-7.254551e-01	-6.601200e-01	-6.920478e-01
991	1051	chr10	43040000	43079999	40000	*	chr10	45440000	45479999	40000	*	5.118154	1.995264e-03	8.372330e-02	0.026973386	-4.767863e-01	-3.579000e-01	-4.245493e-01	-5.189727e-01	-6.276490e-01	-6.335330e-01	-5.075498e-01	-4.521148e-01	-4.454935e-01	-4.306158e-01	-5.099603e-01	-5.417063e-01	-5.294513e-01	-4.355578e-01	-6.106777e-01	-4.749640e-01	-5.042730e-01	-4.817231e-01	-6.317207e-01	-6.899085e-01	-6.269845e-01	-5.533083e-01	-4.952971e-01	-6.076501e-01	-5.091502e-01	-4.780138e-01	-6.459163e-01	-6.529797e-01	-3.974288e-01	-3.529449e-01
1025	1085	chr10	44400000	44439999	40000	*	chr10	46880000	46919999	40000	*	5.782305	1.061629e-03	6.748776e-02	0.035224105	-6.800194e-01	-6.718578e-01	-7.396535e-01	-7.092635e-01	-7.070943e-01	-7.130128e-01	-9.814715e-01	-8.292531e-01	-6.602557e-01	-6.853247e-01	-6.451041e-01	-5.880727e-01	-8.061545e-01	-7.414754e-01	-7.396535e-01	-6.765915e-01	-7.677702e-01	-8.177567e-01	-7.743514e-01	-8.885455e-01	-7.753020e-01	-8.022476e-01	-7.576357e-01	-7.669245e-01	-7.454425e-01	-7.726105e-01	-5.714138e-01	-5.478378e-01	-8.496106e-01	-7.311165e-01
1026	1086	chr10	44440000	44479999	40000	*	chr10	46920000	46959999	40000	*	7.032867	3.687476e-04	4.369028e-02	0.037071322	-4.640438e-01	-4.207358e-01	-5.981205e-01	-4.253311e-01	-4.290660e-01	-4.465781e-01	-7.074646e-01	-6.629527e-01	-4.290660e-01	-3.565466e-01	-3.550700e-01	-3.800049e-01	-5.177595e-01	-5.114526e-01	-4.309472e-01	-4.315617e-01	-5.202990e-01	-5.838969e-01	-4.702863e-01	-5.763504e-01	-5.359396e-01	-5.296360e-01	-4.860181e-01	-5.219875e-01	-5.052697e-01	-4.714305e-01	-3.456468e-01	-2.821927e-01	-5.928849e-01	-5.653270e-01
1055	1115	chr10	45600000	45639999	40000	*	chr10	48320000	48359999	40000	*	5.271752	1.715944e-03	7.681523e-02	0.055843636	-6.466908e-02	1.144079e-01	-3.730721e-02	-5.432554e-02	-1.717397e-01	-6.008442e-02	1.770203e-01	2.820565e-01	1.342870e-01	4.784829e-02	1.674271e-02	2.896436e-02	1.144079e-01	2.218588e-01	-1.732066e-01	-2.499370e-01	-1.836587e-01	-1.964097e-01	-1.719002e-01	-2.072710e-01	6.139216e-02	1.711133e-01	-2.993543e-02	1.011816e-01	9.153285e-02	-1.137929e-01	-2.913821e-01	-7.601070e-02	6.677291e-03	-4.684338e-02
1056	1116	chr10	45640000	45679999	40000	*	chr10	48360000	48399999	40000	*	11.630439	1.977869e-05	1.780083e-02	0.057944601	2.098734e-01	2.649148e-01	1.773684e-01	2.213998e-01	1.931410e-01	7.082675e-02	4.483988e-01	6.301813e-01	3.101272e-01	3.344419e-01	1.831222e-01	1.519685e-01	4.252913e-01	5.664414e-01	-1.972937e-02	-2.104294e-02	-3.119965e-03	-4.746369e-02	3.017698e-02	-1.206066e-01	3.353700e-01	4.766486e-01	2.120333e-01	2.637475e-01	2.616635e-01	1.777690e-01	-7.135486e-02	1.266841e-01	2.285544e-01	2.086380e-01
1057	1117	chr10	45680000	45719999	40000	*	chr10	48400000	48439999	40000	*	7.172718	3.306102e-04	4.227109e-02	0.060079180	1.748351e-01	2.913933e-01	8.702529e-02	1.629077e-01	1.384111e-01	5.665181e-02	3.773044e-01	5.037089e-01	1.770161e-01	3.063280e-01	1.819821e-01	2.238428e-02	3.813985e-01	4.664433e-01	6.064045e-03	-4.895092e-02	-9.241657e-03	-2.349353e-02	5.000247e-02	-6.252143e-02	3.027688e-01	3.949905e-01	2.400390e-01	1.924837e-01	1.689649e-01	9.388732e-02	5.938907e-02	6.071970e-02	9.140519e-02	3.083339e-01
1058	1118	chr10	45720000	45759999	40000	*	chr10	48440000	48479999	40000	*	10.226131	4.284571e-05	2.102771e-02	0.061656209	1.929114e-01	2.566607e-01	1.393015e-01	1.000473e-01	1.412691e-01	3.132570e-02	3.603280e-01	5.099930e-01	9.964100e-02	2.054091e-01	8.137138e-02	3.665575e-02	3.163044e-01	4.216310e-01	2.575148e-02	-1.042594e-02	-1.492965e-02	-3.241708e-02	4.095112e-02	-5.912453e-02	2.807747e-01	3.572791e-01	1.968437e-01	3.221692e-01	1.813930e-01	1.335069e-01	2.726948e-02	-9.289565e-02	2.092271e-01	2.673860e-01
1099	1159	chr10	47520000	47559999	40000	*	chr10	50120000	50159999	40000	*	8.705657	1.101807e-04	2.925555e-02	0.030449835	-8.146998e-01	-7.519784e-01	-7.882181e-01	-7.821195e-01	-7.808241e-01	-6.711637e-01	-8.191603e-01	-8.259876e-01	-7.213572e-01	-6.978062e-01	-8.143771e-01	-8.373358e-01	-8.475887e-01	-8.444464e-01	-5.641572e-01	-6.298724e-01	-7.828566e-01	-8.320460e-01	-7.511836e-01	-7.573568e-01	-5.222334e-01	-7.987443e-01	-7.572620e-01	-7.209766e-01	-7.277663e-01	-6.841507e-01	-5.726826e-01	-6.683418e-01	-8.477013e-01	-7.653224e-01
1101	1161	chr10	47600000	47639999	40000	*	chr10	50200000	50239999	40000	*	5.988093	8.823602e-04	6.292632e-02	0.030904691	-9.109076e-01	-8.818859e-01	-8.222262e-01	-8.248969e-01	-8.786740e-01	-7.609159e-01	-8.230708e-01	-8.815374e-01	-8.283729e-01	-7.689795e-01	-8.370638e-01	-8.140613e-01	-7.392741e-01	-8.789989e-01	-6.315595e-01	-6.697202e-01	-9.058423e-01	-9.488393e-01	-8.903033e-01	-9.350851e-01	-6.364747e-01	-7.856193e-01	-7.691523e-01	-7.671421e-01	-8.035369e-01	-8.073630e-01	-7.936460e-01	-7.631573e-01	-8.824989e-01	-8.401249e-01
1488	1548	chr10	63360000	63399999	40000	*	chr10	65760000	65799999	40000	*	4.634680	3.275766e-03	9.665221e-02	0.053242115	5.123249e-01	3.082782e-01	5.318926e-01	5.379792e-01	3.072440e-01	3.550470e-01	4.052629e-01	3.616018e-01	3.347939e-01	3.394826e-01	4.894909e-01	4.602430e-01	3.847958e-01	4.188574e-01	4.795825e-01	4.480287e-01	4.681398e-01	4.011712e-01	2.680341e-01	3.546060e-01	4.904408e-01	4.681398e-01	3.125086e-01	3.728561e-01	5.766715e-01	4.848227e-01	3.604312e-01	3.381611e-01	2.759342e-01	2.706039e-01
1496	1556	chr10	63680000	63719999	40000	*	chr10	66080000	66119999	40000	*	5.092612	2.046553e-03	8.130171e-02	0.076612012	-2.068227e-01	-2.131788e-01	-2.578596e-01	-2.150156e-01	-4.423172e-01	-3.270066e-01	-3.198772e-01	-1.594990e-01	-3.631896e-01	-4.239730e-01	-2.818218e-01	-2.483494e-01	-4.085804e-01	-5.866742e-01	-3.886523e-01	-1.723646e-01	-5.224026e-01	-6.953062e-01	-2.535245e-01	-3.951015e-01	-3.231815e-01	-2.115821e-01	-3.137414e-01	-3.385707e-01	-1.536336e-01	-1.408855e-01	-3.005319e-01	-4.039687e-01	-6.244133e-01	-5.608189e-01
1534	1594	chr10	65200000	65239999	40000	*	chr10	67600000	67639999	40000	*	6.627215	5.110566e-04	5.729163e-02	0.067882774	-5.194519e-01	-4.209805e-01	-5.812066e-01	-3.937590e-01	-7.286317e-01	-6.428934e-01	-6.439545e-01	-5.284932e-01	-8.044432e-01	-6.900797e-01	-2.191262e-01	-2.172949e-01	-8.187436e-01	-6.927285e-01	-5.451248e-01	-4.014261e-01	-6.126193e-01	-4.108029e-01	-4.019849e-01	-4.082789e-01	-6.594032e-01	-3.322518e-01	-2.806552e-01	-4.810842e-01	-5.201575e-01	-5.749961e-01	-8.169304e-01	-7.742965e-01	-5.198649e-01	-4.302490e-01
1739	1799	chr10	73400000	73439999	40000	*	chr10	75800000	75839999	40000	*	8.265225	1.485479e-04	3.708783e-02	0.035799898	-5.039470e-01	-5.032786e-01	-5.433735e-01	-5.878690e-01	-4.427964e-01	-4.544333e-01	-4.235222e-01	-4.004479e-01	-5.080009e-01	-4.667155e-01	-4.417300e-01	-4.004479e-01	-4.517001e-01	-4.975240e-01	-5.275903e-01	-4.934415e-01	-4.564913e-01	-4.899838e-01	-3.820916e-01	-3.331942e-01	-6.294875e-01	-5.990910e-01	-4.492286e-01	-4.325484e-01	-4.126281e-01	-5.109833e-01	-4.368913e-01	-4.813472e-01	-4.219033e-01	-3.877878e-01
1777	1837	chr10	74920000	74959999	40000	*	chr10	77320000	77359999	40000	*	5.554238	1.310510e-03	7.256771e-02	0.084699725	-7.817353e-01	-7.245609e-01	-5.352006e-01	-7.180764e-01	-3.618011e-01	-4.366875e-01	-5.087617e-01	-3.127201e-01	-6.358561e-01	-6.596015e-01	-7.770253e-01	-6.859850e-01	-6.775542e-01	-6.507681e-01	-6.754930e-01	-6.827675e-01	-6.823034e-01	-8.380964e-01	-4.200795e-01	-4.571674e-01	-4.250223e-01	-4.897442e-01	-5.282690e-01	-7.370681e-01	-5.384370e-01	-5.693327e-01	-5.848282e-01	-5.024615e-01	-8.243609e-01	-7.863110e-01
1780	1840	chr10	75040000	75079999	40000	*	chr10	77440000	77479999	40000	*	7.239916	3.138979e-04	4.853928e-02	0.084412531	-7.918057e-01	-6.228812e-01	-5.891704e-01	-6.593342e-01	-4.731920e-01	-4.317760e-01	-4.535753e-01	-2.722631e-01	-7.056435e-01	-7.691450e-01	-8.753129e-01	-7.723635e-01	-7.354935e-01	-8.094903e-01	-7.847417e-01	-7.366859e-01	-7.416307e-01	-8.455332e-01	-4.698489e-01	-5.089112e-01	-5.319020e-01	-5.455647e-01	-6.830711e-01	-7.890037e-01	-6.536973e-01	-5.231795e-01	-5.581702e-01	-6.874435e-01	-8.095132e-01	-8.993528e-01
1781	1841	chr10	75080000	75119999	40000	*	chr10	77480000	77519999	40000	*	5.315666	1.644452e-03	7.523844e-02	0.084888392	-7.367572e-01	-5.777090e-01	-6.072883e-01	-6.551843e-01	-5.166519e-01	-5.040880e-01	-4.172292e-01	-2.158577e-01	-6.807304e-01	-7.580691e-01	-8.291013e-01	-7.598849e-01	-6.556897e-01	-8.213276e-01	-7.359147e-01	-7.529203e-01	-6.637980e-01	-8.432559e-01	-6.256270e-01	-4.569672e-01	-4.944141e-01	-5.833699e-01	-8.606586e-01	-8.750742e-01	-5.580667e-01	-5.116632e-01	-4.845546e-01	-6.652269e-01	-7.517442e-01	-8.236345e-01
1796	1856	chr10	75680000	75719999	40000	*	chr10	78080000	78119999	40000	*	6.266420	6.920789e-04	6.436238e-02	0.089167161	-9.246540e-01	-9.180125e-01	-9.841883e-01	-9.409619e-01	-8.010230e-01	-7.107119e-01	-5.511920e-01	-5.573839e-01	-9.420740e-01	-1.054853e+00	-8.362609e-01	-6.714822e-01	-9.209078e-01	-8.107014e-01	-8.890784e-01	-7.468446e-01	-9.571597e-01	-1.017847e+00	-7.269797e-01	-8.472624e-01	-7.580722e-01	-7.318610e-01	-1.056245e+00	-9.067016e-01	-7.366390e-01	-8.588873e-01	-7.845897e-01	-7.841421e-01	-1.004742e+00	-1.023458e+00
1805	1865	chr10	76040000	76079999	40000	*	chr10	78440000	78479999	40000	*	5.283248	1.696894e-03	7.612300e-02	0.072385387	-7.225816e-01	-8.867155e-01	-6.550263e-01	-4.574208e-01	-6.861265e-01	-5.852159e-01	-5.292680e-01	-5.067878e-01	-9.042176e-01	-9.377075e-01	-6.527759e-01	-7.167621e-01	-7.879068e-01	-6.371591e-01	-5.996339e-01	-6.057187e-01	-7.209901e-01	-7.015428e-01	-6.640310e-01	-6.793314e-01	-6.952865e-01	-5.849683e-01	-7.776737e-01	-8.682302e-01	-6.221115e-01	-5.605584e-01	-6.792474e-01	-7.195187e-01	-7.780780e-01	-8.084805e-01
1859	1919	chr10	78200000	78239999	40000	*	chr10	80600000	80639999	40000	*	5.660709	1.186893e-03	7.764365e-02	0.079797301	-7.791049e-01	-7.090345e-01	-3.657864e-01	-4.860440e-01	-6.983553e-01	-5.349101e-01	-4.355293e-01	-3.445878e-01	-8.588914e-01	-7.415770e-01	-5.592444e-01	-6.191296e-01	-5.885413e-01	-4.881334e-01	-6.319362e-01	-5.313776e-01	-6.688628e-01	-5.788606e-01	-5.388721e-01	-4.236293e-01	-6.401434e-01	-5.009843e-01	-7.306228e-01	-6.409522e-01	-5.738097e-01	-4.772200e-01	-4.642134e-01	-5.264997e-01	-7.416296e-01	-8.441852e-01
1863	1923	chr10	78360000	78399999	40000	*	chr10	80760000	80799999	40000	*	4.629698	3.293123e-03	9.686302e-02	0.077212322	-9.589470e-01	-8.161803e-01	-7.778838e-01	-8.317031e-01	-7.088139e-01	-6.842885e-01	-7.104308e-01	-6.143491e-01	-9.763896e-01	-9.123723e-01	-9.871365e-01	-8.633474e-01	-9.550870e-01	-7.873907e-01	-8.440704e-01	-6.556962e-01	-9.290464e-01	-9.006500e-01	-7.066311e-01	-7.448197e-01	-8.691856e-01	-6.678031e-01	-9.124999e-01	-8.294777e-01	-8.606634e-01	-8.207825e-01	-6.438051e-01	-6.438397e-01	-9.250470e-01	-9.717369e-01
1869	1929	chr10	78600000	78639999	40000	*	chr10	81000000	81039999	40000	*	5.525566	1.346257e-03	8.115682e-02	0.055098459	-7.633681e-01	-7.644206e-01	-7.854667e-01	-7.008635e-01	-5.631254e-01	-6.839169e-01	-4.343339e-01	-4.294818e-01	-8.269443e-01	-9.110266e-01	-6.213701e-01	-6.830604e-01	-6.369928e-01	-7.059234e-01	-6.433549e-01	-5.901512e-01	-7.370424e-01	-6.451910e-01	-4.947402e-01	-6.201500e-01	-7.405523e-01	-4.794393e-01	-6.020626e-01	-7.174200e-01	-6.414689e-01	-7.732258e-01	-5.721546e-01	-4.068841e-01	-8.167345e-01	-7.309966e-01
1870	1930	chr10	78640000	78679999	40000	*	chr10	81040000	81079999	40000	*	5.512828	1.362494e-03	7.359823e-02	0.052341115	-7.734873e-01	-6.170167e-01	-5.415316e-01	-6.673119e-01	-5.931921e-01	-6.361105e-01	-3.912101e-01	-4.528902e-01	-8.327021e-01	-9.016228e-01	-6.349324e-01	-6.400441e-01	-6.029388e-01	-5.204906e-01	-6.622337e-01	-5.587238e-01	-7.488513e-01	-5.556325e-01	-6.134926e-01	-6.308285e-01	-8.491886e-01	-4.657629e-01	-6.265697e-01	-6.683701e-01	-5.924125e-01	-6.747335e-01	-5.324111e-01	-4.563715e-01	-7.929914e-01	-7.287022e-01
1946	2006	chr10	81680000	81719999	40000	*	chr10	84080000	84119999	40000	*	5.411544	1.499810e-03	7.311115e-02	0.046870128	-8.734804e-01	-8.307328e-01	-7.140257e-01	-9.156456e-01	-8.832304e-01	-8.785478e-01	-8.902451e-01	-9.049012e-01	-8.235827e-01	-7.811112e-01	-5.889719e-01	-5.723756e-01	-8.237858e-01	-7.855091e-01	-8.455861e-01	-7.911640e-01	-9.303854e-01	-8.232938e-01	-8.167230e-01	-7.785647e-01	-6.463979e-01	-6.292963e-01	-9.723420e-01	-9.176587e-01	-7.072190e-01	-8.101728e-01	-7.739620e-01	-7.886440e-01	-8.151540e-01	-7.173868e-01
1983	2043	chr10	83160000	83199999	40000	*	chr10	85560000	85599999	40000	*	4.974973	2.302940e-03	9.755713e-02	0.063763071	3.220542e-01	2.266338e-01	2.844401e-01	3.020026e-01	4.584563e-01	4.597319e-01	4.782673e-01	3.612105e-01	4.139893e-01	4.702692e-01	1.826020e-01	1.697821e-01	4.543226e-01	3.570842e-01	2.980540e-01	3.465052e-01	4.781702e-01	3.998871e-01	3.381244e-01	3.647257e-01	3.101771e-01	2.563603e-01	3.179633e-01	3.612004e-01	3.107233e-01	2.217023e-01	3.374892e-01	4.644203e-01	4.345914e-01	5.382353e-01
2143	2203	chr10	89560000	89599999	40000	*	chr10	91960000	91999999	40000	*	4.756199	2.882917e-03	9.240346e-02	0.054661629	-5.976926e-01	-7.124449e-01	-6.755588e-01	-6.100413e-01	-8.937933e-01	-7.762720e-01	-5.834633e-01	-5.399759e-01	-6.786439e-01	-8.096264e-01	-6.041427e-01	-6.852349e-01	-7.311356e-01	-7.052124e-01	-4.469267e-01	-4.681115e-01	-7.584391e-01	-6.522728e-01	-5.765211e-01	-6.322797e-01	-5.569533e-01	-4.420410e-01	-6.787575e-01	-8.163607e-01	-7.848981e-01	-6.635577e-01	-6.157260e-01	-5.506657e-01	-6.368187e-01	-6.837541e-01
2144	2204	chr10	89600000	89639999	40000	*	chr10	92000000	92039999	40000	*	5.585086	1.273251e-03	7.904981e-02	0.054483579	-6.337300e-01	-6.632621e-01	-6.471398e-01	-5.624638e-01	-8.717149e-01	-7.793930e-01	-6.406803e-01	-6.448085e-01	-6.951292e-01	-8.303063e-01	-5.673878e-01	-5.659895e-01	-7.655484e-01	-7.771729e-01	-4.542107e-01	-5.422034e-01	-8.027839e-01	-6.251457e-01	-6.380459e-01	-5.465518e-01	-4.803499e-01	-4.905094e-01	-7.053853e-01	-6.952405e-01	-7.442466e-01	-7.706191e-01	-5.756674e-01	-5.989230e-01	-5.787972e-01	-6.866260e-01
2145	2205	chr10	89640000	89679999	40000	*	chr10	92040000	92079999	40000	*	5.153531	1.926620e-03	8.285379e-02	0.053844524	-6.639185e-01	-6.042821e-01	-5.610201e-01	-5.556270e-01	-8.604924e-01	-8.047195e-01	-7.700163e-01	-7.359752e-01	-6.470575e-01	-7.504599e-01	-6.133060e-01	-5.663637e-01	-8.235408e-01	-7.698450e-01	-5.255957e-01	-5.374654e-01	-7.866819e-01	-6.417271e-01	-6.831559e-01	-5.150452e-01	-5.923168e-01	-5.323432e-01	-7.295213e-01	-6.882435e-01	-7.189721e-01	-6.785839e-01	-5.696108e-01	-6.311158e-01	-6.057116e-01	-6.685206e-01
2204	2264	chr10	92000000	92039999	40000	*	chr10	94400000	94439999	40000	*	4.964683	2.327050e-03	8.533486e-02	0.048232034	-5.940871e-01	-6.460120e-01	-6.121489e-01	-5.850272e-01	-7.173124e-01	-6.219557e-01	-6.757002e-01	-6.266382e-01	-5.257596e-01	-4.921083e-01	-5.125917e-01	-5.684400e-01	-6.740464e-01	-5.831511e-01	-4.485330e-01	-4.266551e-01	-7.209471e-01	-6.464434e-01	-6.080844e-01	-4.010014e-01	-4.630133e-01	-4.531543e-01	-5.997315e-01	-5.342123e-01	-7.431042e-01	-6.849193e-01	-4.417655e-01	-4.234225e-01	-5.528854e-01	-5.963011e-01
2250	2310	chr10	93840000	93879999	40000	*	chr10	96240000	96279999	40000	*	6.001186	8.721753e-04	6.947497e-02	0.037609254	-4.235467e-01	-3.446967e-01	-8.786382e-02	-1.831137e-01	-3.343086e-01	-2.128392e-01	-1.041348e-01	-6.127951e-02	-2.466954e-01	-2.143874e-01	-2.014435e-01	-3.110793e-01	-1.182500e-01	-1.509917e-01	-3.437816e-01	-3.818192e-01	-3.633623e-01	-2.506105e-01	-3.449529e-01	-3.783863e-01	-1.611438e-01	-9.948516e-02	-2.801719e-01	-2.931405e-01	-2.069520e-01	-2.418721e-01	-1.509769e-01	-1.536795e-01	-1.187698e-01	-2.511415e-01
2251	2311	chr10	93880000	93919999	40000	*	chr10	96280000	96319999	40000	*	5.187570	1.863092e-03	9.031230e-02	0.038426648	-5.199516e-01	-4.767383e-01	-1.949835e-01	-2.741100e-01	-4.079946e-01	-4.426655e-01	-2.062399e-01	-2.657123e-01	-3.839528e-01	-3.751813e-01	-3.216843e-01	-5.045407e-01	-2.539742e-01	-2.153886e-01	-4.523305e-01	-4.889476e-01	-5.107828e-01	-3.499613e-01	-5.281721e-01	-4.694395e-01	-2.746744e-01	-2.401678e-01	-4.569102e-01	-4.215554e-01	-4.494025e-01	-4.184477e-01	-1.859430e-01	-3.207793e-01	-3.887528e-01	-3.314319e-01
2253	2313	chr10	93960000	93999999	40000	*	chr10	96360000	96399999	40000	*	4.892174	2.505282e-03	9.092319e-02	0.040349784	-7.636849e-01	-7.057666e-01	-4.629515e-01	-4.971677e-01	-6.443964e-01	-5.636201e-01	-6.527448e-01	-6.692303e-01	-6.285251e-01	-6.766837e-01	-6.169202e-01	-7.197130e-01	-5.338430e-01	-5.203870e-01	-6.473446e-01	-6.712560e-01	-7.478187e-01	-6.152928e-01	-7.226674e-01	-6.452231e-01	-6.504543e-01	-5.398149e-01	-7.546195e-01	-7.186047e-01	-6.524001e-01	-6.293167e-01	-6.288923e-01	-5.620120e-01	-5.751805e-01	-4.970457e-01
2456	2516	chr10	102080000	102119999	40000	*	chr10	104480000	104519999	40000	*	5.558227	1.305624e-03	6.962334e-02	0.045450542	-2.720296e-01	-2.528014e-01	-6.741338e-01	-5.500170e-01	-4.073321e-01	-4.880230e-01	-1.643364e-01	-3.250817e-01	-2.958994e-01	-2.534657e-01	-5.574146e-01	-4.983371e-01	-4.580217e-01	-3.586029e-01	-4.608289e-01	-5.736666e-01	-3.864006e-01	-2.206428e-01	-4.002712e-01	-5.444353e-01	-5.550932e-01	-5.349596e-01	-1.352377e-01	-1.833998e-01	-5.732286e-01	-5.407852e-01	-3.649127e-01	-5.880822e-01	-4.947773e-01	-5.221132e-01
2561	2621	chr10	106280000	106319999	40000	*	chr10	108680000	108719999	40000	*	5.038044	2.161219e-03	9.513161e-02	0.042894682	-2.657416e-01	-3.594133e-01	-1.259563e-01	-1.791904e-01	-1.403764e-01	1.945414e-02	-4.311687e-01	-2.977274e-01	-3.253563e-01	-2.592255e-01	-3.640311e-01	-3.303843e-01	-2.704339e-01	-3.540056e-01	-2.073461e-01	-1.233374e-01	-2.282056e-01	-3.639337e-01	-2.614923e-01	-9.745933e-02	-2.156982e-01	-2.731163e-01	-1.526641e-01	-1.627062e-01	-3.231195e-01	-3.093448e-01	-4.058515e-01	-3.790079e-01	-6.107936e-02	-4.834099e-02
2590	2650	chr10	107440000	107479999	40000	*	chr10	109840000	109879999	40000	*	4.910821	2.458012e-03	8.707139e-02	0.034498820	-9.995907e-02	-1.011674e-01	-9.030718e-02	2.335077e-02	-1.197503e-02	-1.751978e-01	-3.722981e-01	-2.186051e-01	8.709988e-02	1.482241e-02	-2.402401e-01	-2.763550e-01	-1.678927e-01	-3.257731e-01	-3.321701e-02	-6.319460e-02	-1.051486e-01	-2.002007e-01	-2.016153e-01	-1.730832e-01	-2.781735e-02	-1.810411e-01	-3.686038e-01	-3.148410e-01	-3.307837e-02	-1.620246e-01	-8.606638e-02	-3.419826e-02	-1.373812e-01	-1.456715e-01
2606	2666	chr10	108080000	108119999	40000	*	chr10	110480000	110519999	40000	*	8.233783	1.518243e-04	3.710070e-02	0.056726226	5.034256e-01	4.113522e-01	3.866639e-01	3.231928e-01	1.288125e-01	1.466119e-01	2.897287e-01	2.059708e-01	4.227416e-01	2.925840e-01	3.919411e-01	4.475145e-01	2.440120e-01	2.122302e-01	2.211312e-01	2.407885e-01	3.805373e-01	4.227808e-01	1.204289e-01	1.622004e-01	2.154995e-01	2.812463e-01	3.593325e-01	2.955653e-01	3.243020e-01	2.487224e-01	2.862858e-01	3.543104e-01	1.827533e-01	2.194824e-01
2607	2667	chr10	108120000	108159999	40000	*	chr10	110520000	110559999	40000	*	5.513735	1.361330e-03	8.091401e-02	0.055210761	6.218625e-01	4.530310e-01	4.252454e-01	4.028709e-01	2.117036e-01	2.132802e-01	2.966038e-01	2.717557e-01	4.211029e-01	2.473804e-01	4.860734e-01	4.574030e-01	2.739163e-01	1.909535e-01	2.494268e-01	2.930311e-01	4.527298e-01	5.556429e-01	2.502296e-01	2.285065e-01	3.133116e-01	2.787775e-01	4.097700e-01	3.001159e-01	4.097700e-01	3.286907e-01	3.485401e-01	4.186998e-01	2.318388e-01	2.030659e-01
2634	2694	chr10	109200000	109239999	40000	*	chr10	111600000	111639999	40000	*	4.542326	3.615093e-03	9.969400e-02	0.066756191	1.651447e-01	2.032508e-01	-8.313072e-02	-5.349276e-02	1.513753e-01	2.081144e-01	1.560556e-01	2.901177e-01	-1.035806e-01	7.656295e-02	2.546826e-01	2.954626e-01	2.514162e-02	1.880048e-01	1.259221e-01	6.868743e-02	1.758755e-01	2.523601e-01	1.614751e-01	2.637707e-01	1.971437e-01	-4.157369e-02	2.022152e-01	2.610816e-01	5.861103e-02	-9.649819e-02	2.283818e-01	2.155945e-01	9.400894e-02	1.742909e-01
2637	2697	chr10	109320000	109359999	40000	*	chr10	111720000	111759999	40000	*	5.706749	1.137585e-03	6.911651e-02	0.079608154	-1.351514e-01	-1.214330e-01	-6.044026e-01	-5.648966e-01	-4.635831e-01	-1.524030e-01	-3.224469e-01	-2.945043e-01	-5.484078e-01	-4.779658e-01	-2.124504e-01	-1.544939e-01	-5.517884e-01	-4.965944e-01	-4.895476e-01	-4.763934e-01	-2.499947e-01	-4.077838e-01	-2.892020e-01	-2.845525e-01	-4.266757e-01	-5.231776e-01	-2.713054e-01	-2.936479e-01	-4.891509e-01	-5.341214e-01	-4.998278e-01	-3.246157e-01	-3.160344e-01	-2.933552e-01
2638	2698	chr10	109360000	109399999	40000	*	chr10	111760000	111799999	40000	*	5.015866	2.209893e-03	9.597614e-02	0.085566623	-3.228067e-01	-1.855955e-01	-6.037935e-01	-6.302550e-01	-5.691623e-01	-2.940265e-01	-4.380737e-01	-4.391766e-01	-7.652654e-01	-5.492013e-01	-4.564729e-01	-3.302067e-01	-5.927035e-01	-6.832570e-01	-5.905548e-01	-7.169217e-01	-4.363766e-01	-5.162683e-01	-4.437404e-01	-5.431480e-01	-6.124338e-01	-6.738869e-01	-3.785083e-01	-3.101852e-01	-7.244668e-01	-7.901014e-01	-6.077158e-01	-5.352935e-01	-3.606929e-01	-4.058976e-01
2641	2701	chr10	109480000	109519999	40000	*	chr10	111880000	111919999	40000	*	4.914548	2.448685e-03	8.642512e-02	0.095761283	-4.658166e-01	-3.622437e-01	-7.410803e-01	-7.441850e-01	-5.278327e-01	-3.957685e-01	-6.908151e-01	-5.578848e-01	-7.917929e-01	-6.856074e-01	-6.227145e-01	-5.149093e-01	-6.570585e-01	-6.997651e-01	-6.162934e-01	-7.528271e-01	-5.732211e-01	-5.553011e-01	-7.052584e-01	-5.976998e-01	-6.065452e-01	-7.444118e-01	-5.508875e-01	-5.409828e-01	-7.482313e-01	-7.665509e-01	-6.634204e-01	-8.058896e-01	-4.577095e-01	-5.443497e-01
2642	2702	chr10	109520000	109559999	40000	*	chr10	111920000	111959999	40000	*	5.373926	1.554765e-03	7.391074e-02	0.095387368	-5.003193e-01	-3.876083e-01	-7.818591e-01	-7.639086e-01	-5.676074e-01	-5.155076e-01	-6.640245e-01	-5.540874e-01	-7.811684e-01	-7.234055e-01	-5.491907e-01	-4.642484e-01	-7.430856e-01	-6.706282e-01	-7.404412e-01	-7.667362e-01	-5.890185e-01	-4.642484e-01	-6.023953e-01	-7.320190e-01	-5.775651e-01	-7.800682e-01	-6.414651e-01	-5.332283e-01	-7.540703e-01	-7.152412e-01	-6.839391e-01	-8.514577e-01	-4.893762e-01	-5.724271e-01
2644	2704	chr10	109600000	109639999	40000	*	chr10	112000000	112039999	40000	*	4.666398	3.167672e-03	9.489640e-02	0.086998905	-4.588304e-01	-4.336771e-01	-8.430970e-01	-8.390777e-01	-7.191270e-01	-7.417825e-01	-5.449617e-01	-5.301862e-01	-8.636677e-01	-7.924211e-01	-5.407799e-01	-4.794020e-01	-7.921887e-01	-6.707587e-01	-8.575508e-01	-8.105616e-01	-5.855326e-01	-3.013161e-01	-5.823438e-01	-8.724701e-01	-6.242256e-01	-8.124978e-01	-6.746217e-01	-4.420086e-01	-8.432970e-01	-8.701797e-01	-7.799456e-01	-8.146609e-01	-4.767467e-01	-5.980467e-01
2645	2705	chr10	109640000	109679999	40000	*	chr10	112040000	112079999	40000	*	6.046854	8.376819e-04	6.190162e-02	0.081663367	-5.831213e-01	-4.257725e-01	-9.074404e-01	-9.317532e-01	-7.572290e-01	-7.348305e-01	-6.259478e-01	-5.230277e-01	-7.998511e-01	-7.768950e-01	-5.416560e-01	-5.819075e-01	-8.255021e-01	-7.152012e-01	-8.901532e-01	-8.724271e-01	-5.570267e-01	-2.194496e-01	-5.978765e-01	-7.985601e-01	-7.589763e-01	-8.763999e-01	-5.711189e-01	-4.309413e-01	-8.490024e-01	-9.111182e-01	-8.278665e-01	-8.053031e-01	-5.788942e-01	-6.391804e-01
2646	2706	chr10	109680000	109719999	40000	*	chr10	112080000	112119999	40000	*	6.670316	4.932878e-04	4.939963e-02	0.076740483	-7.093500e-01	-5.361359e-01	-9.922491e-01	-9.418977e-01	-8.218262e-01	-8.305937e-01	-6.830050e-01	-6.836845e-01	-8.502234e-01	-8.537371e-01	-6.926655e-01	-6.878811e-01	-7.906002e-01	-7.837449e-01	-9.179236e-01	-9.314487e-01	-5.678214e-01	-2.523092e-01	-7.770628e-01	-9.709995e-01	-7.855706e-01	-9.879734e-01	-6.978144e-01	-5.633044e-01	-1.010246e+00	-1.033906e+00	-7.604371e-01	-8.822594e-01	-6.950479e-01	-6.763180e-01
2647	2707	chr10	109720000	109759999	40000	*	chr10	112120000	112159999	40000	*	6.396953	6.192595e-04	5.536427e-02	0.072674425	-6.681481e-01	-6.769689e-01	-1.033090e+00	-1.092468e+00	-8.823218e-01	-8.329010e-01	-6.430416e-01	-7.162062e-01	-9.382580e-01	-8.808182e-01	-7.231106e-01	-7.223234e-01	-8.886759e-01	-8.293607e-01	-1.001320e+00	-9.698817e-01	-6.136907e-01	-3.434547e-01	-7.059480e-01	-9.995569e-01	-9.031089e-01	-9.863541e-01	-7.137723e-01	-6.572343e-01	-9.645080e-01	-1.103818e+00	-8.826417e-01	-8.140970e-01	-7.565375e-01	-7.320045e-01
2648	2708	chr10	109760000	109799999	40000	*	chr10	112160000	112199999	40000	*	6.552017	5.438305e-04	5.107894e-02	0.070889246	-7.290576e-01	-7.867741e-01	-1.084335e+00	-1.101931e+00	-8.621792e-01	-8.827442e-01	-8.081551e-01	-7.852113e-01	-9.472792e-01	-8.600737e-01	-8.249331e-01	-7.132316e-01	-8.449111e-01	-8.678229e-01	-9.485139e-01	-1.013466e+00	-7.156314e-01	-4.149963e-01	-8.155343e-01	-9.093697e-01	-1.034076e+00	-9.536115e-01	-7.308968e-01	-6.060745e-01	-1.023214e+00	-1.111535e+00	-8.977278e-01	-8.970395e-01	-8.414158e-01	-7.359283e-01
2649	2709	chr10	109800000	109839999	40000	*	chr10	112200000	112239999	40000	*	5.305965	1.659950e-03	7.549166e-02	0.070469965	-9.432046e-01	-8.778075e-01	-9.793446e-01	-1.127422e+00	-9.902799e-01	-9.452514e-01	-8.229170e-01	-8.590629e-01	-1.027977e+00	-9.439248e-01	-9.829904e-01	-9.042376e-01	-1.015770e+00	-1.062769e+00	-1.002195e+00	-1.025823e+00	-8.260845e-01	-6.323030e-01	-8.226394e-01	-8.561582e-01	-1.035743e+00	-1.038968e+00	-8.111119e-01	-7.785344e-01	-1.000869e+00	-1.102370e+00	-9.952651e-01	-9.931634e-01	-9.538671e-01	-8.848208e-01
2767	2827	chr10	114520000	114559999	40000	*	chr10	116920000	116959999	40000	*	4.913226	2.451988e-03	9.986359e-02	0.034313743	-5.400770e-01	-6.866935e-01	-5.397023e-01	-4.613076e-01	-4.908426e-01	-4.942859e-01	-5.615992e-01	-5.646454e-01	-5.625898e-01	-5.901179e-01	-3.274080e-01	-3.444882e-01	-5.196574e-01	-4.001687e-01	-4.919454e-01	-5.238181e-01	-4.550514e-01	-4.894264e-01	-3.674000e-01	-3.552026e-01	-6.068665e-01	-5.432827e-01	-5.312404e-01	-4.628284e-01	-4.846114e-01	-4.326438e-01	-5.730756e-01	-6.078152e-01	-3.997133e-01	-5.182464e-01
2780	2840	chr10	115040000	115079999	40000	*	chr10	117440000	117479999	40000	*	4.688739	3.093959e-03	9.468395e-02	0.034379267	-2.657340e-01	-2.188053e-01	-2.678103e-01	-2.729635e-01	-3.922990e-01	-2.593319e-01	-5.278082e-01	-5.425998e-01	-3.117145e-01	-3.650761e-01	-1.820508e-01	-1.929145e-01	-3.259175e-01	-4.108669e-01	-2.543070e-01	-4.117636e-01	-3.671082e-01	-3.252529e-01	-3.588889e-01	-4.969444e-01	-2.538770e-01	-1.513896e-01	-5.831399e-01	-3.968847e-01	-4.495276e-01	-4.424686e-01	-2.972066e-01	-2.020205e-01	-3.856035e-01	-4.053925e-01
2924	2984	chr10	120800000	120839999	40000	*	chr10	123200000	123239999	40000	*	6.776639	4.523856e-04	5.451611e-02	0.034943286	-8.444883e-01	-7.790956e-01	-7.927626e-01	-7.931352e-01	-6.021390e-01	-5.980421e-01	-5.234076e-01	-5.947954e-01	-7.078824e-01	-6.345849e-01	-5.937813e-01	-6.027124e-01	-6.371008e-01	-5.800384e-01	-6.333876e-01	-6.320007e-01	-6.475786e-01	-7.310904e-01	-5.523617e-01	-5.933339e-01	-6.676136e-01	-7.627924e-01	-6.136116e-01	-4.639003e-01	-5.348007e-01	-6.273615e-01	-7.509667e-01	-7.267920e-01	-7.290008e-01	-7.897054e-01
2930	2990	chr10	121040000	121079999	40000	*	chr10	123440000	123479999	40000	*	6.258909	6.965568e-04	5.546052e-02	0.035331728	-6.255243e-01	-4.647916e-01	-6.906492e-01	-6.566802e-01	-5.565115e-01	-5.517484e-01	-6.409406e-01	-6.346177e-01	-3.962172e-01	-3.140336e-01	-5.942122e-01	-5.559289e-01	-4.515636e-01	-5.627959e-01	-5.428717e-01	-5.136276e-01	-4.833402e-01	-4.832013e-01	-5.368659e-01	-6.092865e-01	-6.161666e-01	-6.255787e-01	-4.744448e-01	-4.688699e-01	-5.251780e-01	-5.282638e-01	-6.469939e-01	-6.393132e-01	-5.828941e-01	-5.800766e-01
2951	3011	chr10	121880000	121919999	40000	*	chr10	124280000	124319999	40000	*	5.316477	1.643163e-03	7.521270e-02	0.019775480	-1.751908e-02	-6.832585e-02	-3.040933e-01	-2.276678e-01	-1.617373e-01	-3.138824e-03	-1.624409e-01	-1.607745e-01	-6.080723e-02	-4.604070e-02	-5.918932e-02	-4.852528e-02	-1.015406e-01	-1.559221e-01	-3.366897e-02	-1.020565e-01	-1.675087e-01	-1.688662e-01	-1.879498e-01	-1.879498e-01	-8.258334e-02	-8.987093e-02	-1.873499e-01	-8.775605e-02	-2.904612e-01	-2.406066e-01	-2.955013e-02	-6.468074e-03	-2.060065e-01	-1.383617e-01
2982	3042	chr10	123120000	123159999	40000	*	chr10	125520000	125559999	40000	*	5.320014	1.637559e-03	7.819272e-02	0.039187150	-4.186237e-01	-3.068400e-01	-1.204133e-01	-8.863288e-02	-2.718005e-01	-2.496818e-01	-4.711951e-01	-4.363418e-01	-3.571206e-01	-2.405202e-01	-2.999226e-01	-2.356430e-01	-3.178937e-01	-1.695624e-01	-3.303349e-01	-3.124421e-01	-2.459685e-01	-3.573305e-01	-1.761113e-01	-3.007509e-01	-3.251383e-01	-4.129301e-01	-1.977498e-01	-9.172938e-02	-3.756541e-01	-2.911941e-01	-5.088121e-01	-4.828198e-01	-2.934474e-01	-3.091192e-01
3115	3175	chr10	128480000	128519999	40000	*	chr10	131000000	131039999	40000	*	4.902931	2.477888e-03	8.730504e-02	0.074096930	-2.999129e-01	-3.147241e-01	-5.683033e-01	-4.747911e-01	-4.565715e-01	-4.204999e-01	-2.583988e-01	-7.586326e-02	-1.606156e-01	-2.973177e-01	-2.728257e-01	-2.868451e-01	-4.802462e-01	-3.118527e-01	-2.423128e-01	-3.372767e-01	-3.173926e-01	-4.126087e-01	-9.506661e-02	-1.277690e-01	-5.240600e-01	-3.381009e-01	-3.030502e-01	-2.733255e-01	-2.828210e-01	-3.552708e-01	-5.475897e-01	-3.934986e-01	-3.111006e-01	-3.227751e-01
3116	3176	chr10	128520000	128559999	40000	*	chr10	131040000	131079999	40000	*	5.094176	2.043369e-03	8.423566e-02	0.080577619	-4.963470e-01	-4.120900e-01	-7.268215e-01	-6.005322e-01	-5.863787e-01	-5.992082e-01	-3.649883e-01	-2.386648e-01	-3.740916e-01	-4.037930e-01	-4.460650e-01	-4.057511e-01	-6.291443e-01	-4.229821e-01	-4.585950e-01	-5.096235e-01	-4.278488e-01	-4.489479e-01	-2.684896e-01	-3.154551e-01	-6.435915e-01	-5.192820e-01	-4.747747e-01	-3.494715e-01	-3.983250e-01	-5.080203e-01	-6.991411e-01	-6.179616e-01	-4.222082e-01	-5.148280e-01
3122	3182	chr10	128880000	128919999	40000	*	chr10	131280000	131319999	40000	*	7.902258	1.918874e-04	3.586452e-02	0.097656334	-2.278538e-01	-1.520528e-01	-4.153042e-01	-4.835414e-01	-3.329684e-01	-5.155389e-01	-1.482226e-01	-2.286517e-02	-5.609832e-01	-5.459173e-01	-6.040691e-01	-4.290798e-01	-5.284946e-01	-5.515268e-01	-6.607574e-01	-5.730615e-01	-5.428688e-01	-4.994417e-01	-3.272406e-01	-4.015331e-01	-5.532810e-01	-3.619904e-01	-2.807955e-01	-2.314514e-01	-3.202875e-01	-4.522694e-01	-5.475784e-01	-7.392222e-01	-6.003521e-01	-5.094518e-01
3123	3183	chr10	128920000	128959999	40000	*	chr10	131320000	131359999	40000	*	7.319579	2.953185e-04	4.198242e-02	0.094463799	-2.413241e-01	-7.632261e-02	-3.575452e-01	-5.086504e-01	-4.590852e-01	-5.073857e-01	-1.490353e-01	-9.185093e-03	-5.360937e-01	-5.673113e-01	-5.288286e-01	-4.342196e-01	-5.797804e-01	-5.060023e-01	-5.040172e-01	-4.858972e-01	-5.117363e-01	-4.663523e-01	-2.170131e-01	-3.487894e-01	-4.944333e-01	-3.409475e-01	-2.912236e-01	-2.173965e-01	-1.983183e-01	-3.799363e-01	-5.768955e-01	-7.526794e-01	-5.959893e-01	-4.719472e-01
3124	3184	chr10	128960000	128999999	40000	*	chr10	131360000	131399999	40000	*	5.046864	2.142201e-03	8.255810e-02	0.092073571	-2.319705e-01	5.500076e-03	-2.465664e-01	-4.483871e-01	-4.815480e-01	-4.225470e-01	-2.443629e-01	-6.426826e-02	-5.578397e-01	-5.566599e-01	-3.807876e-01	-3.134879e-01	-5.331123e-01	-4.619422e-01	-4.878052e-01	-4.506337e-01	-5.397353e-01	-4.929272e-01	-1.175276e-01	-3.725541e-01	-4.646033e-01	-2.447288e-01	-1.904393e-01	-2.337916e-01	-1.763651e-01	-3.271599e-01	-5.966893e-01	-7.087701e-01	-6.061610e-01	-4.425963e-01
3125	3185	chr10	129000000	129039999	40000	*	chr10	131400000	131439999	40000	*	5.528435	1.342632e-03	7.322876e-02	0.087493068	-9.971235e-02	-1.441539e-02	-8.256317e-02	-3.526853e-01	-3.546992e-01	-2.620002e-01	-1.285945e-01	-1.058317e-01	-4.465228e-01	-4.279138e-01	-3.893248e-01	-2.244063e-01	-4.214349e-01	-3.070413e-01	-3.853046e-01	-2.995639e-01	-4.147596e-01	-3.806465e-01	3.882162e-02	-2.015725e-01	-4.549037e-01	-8.735823e-02	-1.584663e-01	-1.796741e-01	-3.504613e-02	-1.402924e-01	-4.630489e-01	-5.342060e-01	-4.682287e-01	-3.935267e-01
3126	3186	chr10	129040000	129079999	40000	*	chr10	131440000	131479999	40000	*	4.637987	3.264303e-03	9.662763e-02	0.082665428	-1.364402e-01	-1.595516e-01	-1.402557e-01	-3.661438e-01	-3.275418e-01	-2.961572e-01	-1.259585e-01	-1.645743e-01	-4.093208e-01	-3.027005e-01	-2.858555e-01	-1.509344e-01	-3.462211e-01	-2.510541e-01	-4.585233e-01	-3.276857e-01	-3.683969e-01	-2.864961e-01	2.649428e-02	-1.641611e-01	-4.287076e-01	-9.703038e-02	-1.877581e-01	-2.134478e-01	-1.413019e-01	-1.487289e-01	-4.047385e-01	-4.064929e-01	-4.416120e-01	-4.083596e-01
3164	3224	chr10	130560000	130599999	40000	*	chr10	132960000	132999999	40000	*	6.051741	8.340828e-04	6.886541e-02	0.074091428	6.406785e-02	3.628672e-02	-3.504334e-03	-6.428324e-03	3.737105e-01	3.383494e-01	1.457276e-01	2.463639e-01	2.828322e-01	3.507945e-01	1.974649e-01	2.701472e-02	1.335494e-01	2.343186e-01	-9.805667e-03	-2.860579e-02	5.192089e-02	-1.747076e-04	1.757821e-01	2.554878e-01	2.667035e-01	2.846307e-01	9.767254e-02	2.273130e-01	1.487433e-01	1.148571e-01	2.070400e-01	5.439933e-02	1.109130e-01	1.429152e-01
3213	3273	chr10	132520000	132559999	40000	*	chr10	134960000	134999999	40000	*	5.105712	2.020063e-03	9.386269e-02	0.107477483	-8.843031e-01	-9.754371e-01	-8.673492e-01	-9.424257e-01	-1.152956e+00	-1.109836e+00	-9.455692e-01	-9.298891e-01	-9.646577e-01	-1.057599e+00	-8.296514e-01	-8.879670e-01	-1.090762e+00	-1.009947e+00	-1.068160e+00	-1.076017e+00	-9.329245e-01	-6.791655e-01	-7.903958e-01	-8.705663e-01	-1.011003e+00	-9.692836e-01	-8.528068e-01	-7.327903e-01	-7.685325e-01	-8.281647e-01	-1.084923e+00	-1.080035e+00	-1.083567e+00	-9.856882e-01
3214	3274	chr10	132560000	132599999	40000	*	chr10	135000000	135039999	40000	*	7.772766	2.107149e-04	3.761764e-02	0.105548182	-8.420699e-01	-9.330448e-01	-7.968396e-01	-9.401694e-01	-1.168926e+00	-1.122913e+00	-9.620934e-01	-9.269040e-01	-9.531604e-01	-9.890554e-01	-8.494303e-01	-9.053056e-01	-1.140309e+00	-1.078042e+00	-1.049105e+00	-1.129939e+00	-9.058793e-01	-7.183923e-01	-8.237467e-01	-8.027858e-01	-1.035603e+00	-1.015150e+00	-8.409489e-01	-7.093808e-01	-7.750183e-01	-8.608879e-01	-1.093408e+00	-1.108638e+00	-1.093860e+00	-1.048104e+00
3215	3275	chr10	132600000	132639999	40000	*	chr10	135040000	135079999	40000	*	9.082431	8.615156e-05	2.754330e-02	0.103719343	-7.938178e-01	-9.441147e-01	-8.362541e-01	-8.788767e-01	-1.141857e+00	-1.109571e+00	-1.014008e+00	-1.072597e+00	-9.369708e-01	-8.877256e-01	-8.706186e-01	-7.946593e-01	-1.095692e+00	-1.116547e+00	-1.034047e+00	-1.157083e+00	-9.214796e-01	-7.449744e-01	-8.526362e-01	-8.788921e-01	-9.534555e-01	-9.697316e-01	-8.401369e-01	-7.259849e-01	-7.440450e-01	-7.960728e-01	-1.124130e+00	-1.154628e+00	-1.103807e+00	-1.062762e+00
3224	3284	chr10	132960000	132999999	40000	*	chr10	135400000	135439999	40000	*	5.159087	1.916085e-03	7.989564e-02	0.092240437	-8.339236e-01	-8.444506e-01	-7.690386e-01	-7.227294e-01	-1.048240e+00	-1.023643e+00	-9.255987e-01	-9.249651e-01	-6.499884e-01	-7.758902e-01	-5.943097e-01	-6.487384e-01	-6.895772e-01	-8.333585e-01	-9.380781e-01	-7.622249e-01	-7.499065e-01	-5.262472e-01	-7.862962e-01	-7.813904e-01	-9.503211e-01	-8.260872e-01	-6.247429e-01	-6.351091e-01	-8.937415e-01	-8.504517e-01	-8.162817e-01	-9.559674e-01	-1.008730e+00	-8.893044e-01
3225	3285	chr10	133000000	133039999	40000	*	chr10	135440000	135479999	40000	*	5.347019	1.595477e-03	7.756473e-02	0.092117044	-8.550123e-01	-8.844531e-01	-9.380272e-01	-7.983166e-01	-1.090977e+00	-1.102350e+00	-1.041918e+00	-9.822385e-01	-7.967414e-01	-8.911448e-01	-6.200909e-01	-7.039614e-01	-9.579266e-01	-8.874355e-01	-1.013794e+00	-7.817295e-01	-8.338366e-01	-7.268438e-01	-8.874355e-01	-7.405343e-01	-1.010879e+00	-9.266384e-01	-6.996871e-01	-7.422221e-01	-9.282594e-01	-9.447271e-01	-9.661773e-01	-1.016571e+00	-1.059371e+00	-1.002611e+00
48	109	chr10	1880000	1919999	40000	*	chr10	4320000	4359999	40000	*	5.042041	2.152576e-03	8.603312e-02	0.037873785	-2.280449e-01	-3.808473e-01	-2.029749e-01	-1.358306e-01	-2.971683e-01	-2.978009e-01	-3.482686e-01	-2.754823e-01	-9.512150e-02	-7.030343e-02	-2.186870e-01	-1.000766e-01	-1.767505e-01	-2.436789e-01	-3.019014e-01	-1.867740e-01	-2.509869e-01	-3.092330e-01	-2.066847e-01	-3.134817e-01	-5.653916e-02	-2.202429e-01	-5.002046e-01	-4.796121e-01	-2.430464e-01	-1.505296e-01	-2.389880e-01	-2.268135e-01	-1.827759e-01	-2.784624e-01
49	110	chr10	1920000	1959999	40000	*	chr10	4360000	4399999	40000	*	6.476719	5.790672e-04	5.205274e-02	0.036715929	-2.228201e-01	-2.763307e-01	-1.220821e-01	-2.045736e-01	-2.573347e-01	-2.276938e-01	-2.531508e-01	-1.961064e-01	-4.945385e-02	4.146627e-02	-2.254170e-01	-9.578996e-02	-8.374139e-02	-1.569279e-01	-2.566897e-01	-1.553454e-01	-1.772820e-01	-2.200260e-01	-2.271873e-01	-2.397048e-01	-3.758473e-02	-1.948284e-01	-4.416615e-01	-4.169819e-01	-1.591175e-01	-1.417217e-01	-1.123264e-01	-2.265380e-01	-1.557581e-01	-1.672931e-01
191	252	chr10	7600000	7639999	40000	*	chr10	10040000	10079999	40000	*	4.974465	2.304124e-03	9.755713e-02	0.039436994	-5.177191e-01	-5.515567e-01	-5.333699e-01	-4.193993e-01	-4.376314e-01	-5.319554e-01	-7.378931e-01	-6.871773e-01	-5.654025e-01	-6.054972e-01	-4.456989e-01	-4.719547e-01	-5.208363e-01	-6.045305e-01	-4.881531e-01	-5.230715e-01	-5.530201e-01	-4.943136e-01	-6.266322e-01	-5.540157e-01	-6.137659e-01	-4.574789e-01	-4.527257e-01	-5.717844e-01	-7.382347e-01	-6.528137e-01	-5.231566e-01	-5.538979e-01	-4.488590e-01	-3.672365e-01
404	465	chr10	16120000	16159999	40000	*	chr10	18560000	18599999	40000	*	7.601128	2.390048e-04	4.302106e-02	0.037277361	1.307492e-02	1.307492e-02	-1.006770e-01	-1.553472e-01	-2.220439e-01	-2.852774e-01	-1.568837e-01	-9.284224e-02	-1.623656e-01	-1.378657e-01	4.828876e-02	2.927486e-02	-1.550775e-01	-3.019698e-01	1.153448e-01	2.300687e-02	-5.894239e-02	-1.836856e-01	-2.059164e-01	-3.135229e-01	-1.680334e-01	-7.608549e-02	-2.496123e-01	-1.821663e-01	-1.527826e-01	-1.922227e-01	-2.812934e-02	-8.795086e-02	-6.216917e-03	1.544598e-02
405	466	chr10	16160000	16199999	40000	*	chr10	18600000	18639999	40000	*	4.804412	2.742083e-03	9.061321e-02	0.037119089	-1.137433e-01	-7.621259e-02	-2.446064e-01	-1.686423e-01	-3.444659e-01	-3.195767e-01	-2.057311e-01	-1.068389e-01	-2.385079e-01	-2.973046e-01	-1.294226e-01	-6.250126e-02	-2.591523e-01	-3.473295e-01	2.470512e-02	-4.186977e-02	-1.486259e-01	-3.305284e-01	-2.422044e-01	-3.682597e-01	-2.886306e-01	-1.250764e-01	-2.949755e-01	-2.584528e-01	-2.272435e-01	-2.772670e-01	-1.564992e-01	-2.321475e-01	-1.243190e-01	-2.274428e-02
454	515	chr10	18120000	18159999	40000	*	chr10	20560000	20599999	40000	*	5.631176	1.219800e-03	7.829202e-02	0.021296976	-9.523098e-01	-9.129697e-01	-8.348435e-01	-9.396955e-01	-1.005169e+00	-9.424114e-01	-1.081777e+00	-1.047096e+00	-9.700852e-01	-8.778345e-01	-9.003570e-01	-9.313084e-01	-9.156144e-01	-9.773552e-01	-9.046153e-01	-8.955508e-01	-9.256140e-01	-9.666987e-01	-9.356132e-01	-9.281852e-01	-1.099776e+00	-9.980165e-01	-9.728149e-01	-9.200479e-01	-1.062484e+00	-1.035941e+00	-8.843368e-01	-9.184293e-01	-8.556928e-01	-7.882337e-01
615	676	chr10	24560000	24599999	40000	*	chr10	27000000	27039999	40000	*	5.355772	1.582102e-03	7.433407e-02	0.046056181	-5.305138e-01	-4.162235e-01	-3.833516e-01	-3.797877e-01	-3.505879e-01	-2.571729e-01	-3.187033e-01	-4.605740e-01	-6.488017e-01	-6.109995e-01	-2.334204e-01	-2.026725e-01	-2.655568e-01	-3.997851e-01	-3.318789e-01	-3.360682e-01	-2.842151e-01	-3.885294e-01	-1.890668e-01	-3.727247e-01	-1.838885e-01	-4.943684e-01	-2.656977e-01	-2.631681e-01	-4.653611e-01	-4.499185e-01	-4.441615e-01	-5.299426e-01	-3.734882e-01	-2.775799e-01
684	745	chr10	27320000	27359999	40000	*	chr10	29760000	29799999	40000	*	7.358210	2.867621e-04	4.158637e-02	0.040735950	-5.771914e-01	-4.029757e-01	-5.360861e-01	-4.846367e-01	-3.177104e-01	-3.406831e-01	-2.728826e-01	-2.652102e-01	-3.785605e-01	-2.928632e-01	-6.552924e-01	-6.586949e-01	-3.095561e-01	-3.036690e-01	-4.019880e-01	-3.870878e-01	-3.641686e-01	-3.482288e-01	-4.524014e-01	-5.093650e-01	-3.081210e-01	-4.486768e-01	-4.211268e-01	-5.374462e-01	-3.674265e-01	-3.645069e-01	-3.441620e-01	-3.266612e-01	-5.829442e-01	-4.385391e-01
741	802	chr10	29600000	29639999	40000	*	chr10	32040000	32079999	40000	*	4.881603	2.532540e-03	8.800744e-02	0.051190221	-4.720415e-01	-5.321552e-01	-4.975329e-01	-4.423153e-01	-3.976058e-01	-3.112195e-01	-3.603423e-01	-3.379467e-01	-4.388274e-01	-4.373428e-01	-6.578107e-01	-6.098249e-01	-4.543063e-01	-4.484482e-01	-3.120204e-01	-4.207218e-01	-5.022701e-01	-4.882823e-01	-2.712031e-01	-5.164713e-01	-3.425896e-01	-4.593164e-01	-4.460038e-01	-4.828107e-01	-4.749265e-01	-4.611732e-01	-3.280201e-01	-3.152302e-01	-6.412522e-01	-6.019599e-01
781	842	chr10	31200000	31239999	40000	*	chr10	33640000	33679999	40000	*	5.092605	2.046568e-03	8.423566e-02	0.051679007	-4.062420e-01	-4.552937e-01	-7.326522e-01	-6.153157e-01	-5.449361e-01	-5.423297e-01	-3.077333e-01	-3.762521e-01	-6.751546e-01	-6.280400e-01	-6.494419e-01	-6.798254e-01	-7.202383e-01	-6.977757e-01	-6.383231e-01	-5.139940e-01	-5.474371e-01	-8.349058e-01	-6.108157e-01	-6.424769e-01	-6.475725e-01	-6.520257e-01	-6.336651e-01	-6.306302e-01	-4.580915e-01	-5.076923e-01	-5.248023e-01	-5.580338e-01	-7.972533e-01	-7.302709e-01
789	850	chr10	31520000	31559999	40000	*	chr10	33960000	33999999	40000	*	5.024797	2.190146e-03	8.325424e-02	0.061085283	-5.104004e-01	-7.136685e-01	-1.009019e+00	-9.070995e-01	-6.908138e-01	-5.687919e-01	-5.936014e-01	-4.739508e-01	-6.797030e-01	-5.931801e-01	-8.020145e-01	-7.430072e-01	-7.117044e-01	-8.131184e-01	-6.580311e-01	-7.158460e-01	-7.177016e-01	-8.202308e-01	-8.511911e-01	-9.722423e-01	-6.838169e-01	-7.711116e-01	-9.117646e-01	-7.990091e-01	-6.216615e-01	-6.480407e-01	-8.200158e-01	-7.341238e-01	-8.392841e-01	-8.790106e-01
804	865	chr10	32120000	32159999	40000	*	chr10	34560000	34599999	40000	*	4.834622	2.657817e-03	8.921707e-02	0.077518584	-5.191780e-01	-3.862121e-01	-6.456696e-01	-6.552461e-01	-4.331100e-01	-2.918916e-01	-1.869402e-01	-1.976116e-01	-4.253752e-01	-4.346940e-01	-5.408938e-01	-4.769673e-01	-4.237294e-01	-4.367544e-01	-2.819524e-01	-2.719522e-01	-3.824046e-01	-6.606077e-01	-3.240021e-01	-4.317776e-01	-2.052694e-01	-5.227714e-01	-5.297766e-01	-7.304377e-01	-5.157024e-01	-3.792754e-01	-4.487953e-01	-5.744055e-01	-6.533830e-01	-6.435726e-01
807	868	chr10	32240000	32279999	40000	*	chr10	34680000	34719999	40000	*	4.734241	2.949766e-03	9.315618e-02	0.073001580	-3.606850e-01	-2.415540e-01	-4.656123e-01	-5.581984e-01	-2.436281e-01	-2.555484e-01	-3.542428e-01	-2.916606e-01	-4.792183e-01	-5.390201e-01	-5.254017e-01	-3.783389e-01	-4.110739e-01	-4.594035e-01	-2.844224e-01	-2.522843e-01	-3.820797e-01	-5.568589e-01	-4.641252e-01	-2.944715e-01	-4.488617e-01	-5.185594e-01	-5.326334e-01	-5.825131e-01	-3.819805e-01	-3.425523e-01	-4.798545e-01	-5.416433e-01	-5.610215e-01	-5.869765e-01
820	881	chr10	32760000	32799999	40000	*	chr10	35200000	35239999	40000	*	5.817731	1.028013e-03	7.352567e-02	0.050149809	-2.233160e-01	-2.083261e-01	-2.422343e-01	-4.073130e-01	-5.986670e-01	-5.098379e-01	-4.484862e-01	-4.102946e-01	-3.285005e-01	-4.367176e-01	-3.574708e-01	-2.542394e-01	-4.585124e-01	-4.536879e-01	-3.426109e-01	-2.953209e-01	-3.814255e-01	-2.896224e-01	-3.913719e-01	-3.612600e-01	-5.310189e-01	-4.983374e-01	-3.444390e-01	-3.539090e-01	-5.380649e-01	-4.604718e-01	-4.605299e-01	-4.562544e-01	-3.051009e-01	-2.089722e-01
837	898	chr10	33440000	33479999	40000	*	chr10	35880000	35919999	40000	*	4.657122	3.198861e-03	9.952215e-02	0.048333286	-7.368085e-02	-1.226620e-01	-2.616194e-01	-2.010416e-01	-6.596995e-02	-1.205995e-01	-1.242901e-03	-1.717602e-02	-8.513735e-02	-7.275513e-02	-4.332399e-02	-3.511054e-02	-4.051856e-02	-1.238699e-01	-1.962135e-02	-4.041618e-02	-6.043921e-02	-1.712764e-01	-3.200322e-02	-1.089932e-02	-1.168335e-02	-4.067489e-02	-1.259701e-01	-3.440883e-02	-1.477914e-01	-2.005294e-01	6.493673e-02	-2.942850e-02	-1.409039e-01	-2.084746e-01
860	921	chr10	34360000	34399999	40000	*	chr10	36800000	36839999	40000	*	5.217281	1.809581e-03	7.820020e-02	0.125072371	9.972470e-02	-4.855935e-02	2.563266e-01	1.709766e-01	-1.731083e-01	-2.653052e-01	-1.428959e-01	-1.650463e-01	1.867053e-03	-1.730173e-01	2.926955e-01	2.242948e-01	1.494005e-01	1.435817e-01	-5.856887e-02	-8.234166e-02	9.724653e-02	2.517832e-01	-1.180553e-01	-3.347320e-01	-5.849074e-03	-6.731063e-03	-4.816344e-02	1.983750e-01	7.401050e-02	1.044175e-01	9.604942e-02	6.461451e-02	2.037211e-01	4.796519e-02
864	925	chr10	34520000	34559999	40000	*	chr10	36960000	36999999	40000	*	5.242321	1.765834e-03	7.763211e-02	0.144232590	-1.030736e-01	-5.468452e-01	1.714613e-02	-3.347854e-02	-5.115571e-01	-6.530442e-01	-4.666062e-01	-4.898702e-01	-4.137404e-01	-5.213121e-01	-1.432563e-01	-1.875858e-01	-2.522219e-01	-2.429983e-01	-3.795057e-01	-4.075090e-01	-3.046828e-01	-1.701780e-01	-5.337961e-01	-4.226115e-01	-3.813478e-01	-2.447589e-01	-3.657109e-01	-1.745818e-01	-3.432689e-01	-3.968061e-01	-3.440973e-01	-3.043012e-01	5.006254e-02	6.790551e-02
866	927	chr10	34600000	34639999	40000	*	chr10	37040000	37079999	40000	*	7.406998	2.763567e-04	4.573580e-02	0.150283764	-1.316676e-01	-4.715755e-01	-9.418984e-02	-5.386214e-02	-5.498524e-01	-7.393089e-01	-6.033272e-01	-6.012655e-01	-5.618496e-01	-5.691845e-01	-1.644670e-01	-2.857004e-01	-3.027205e-01	-3.390784e-01	-3.898003e-01	-4.813083e-01	-4.189982e-01	-2.877912e-01	-5.118911e-01	-6.529483e-01	-6.072820e-01	-3.398983e-01	-3.890233e-01	-3.924439e-01	-3.975152e-01	-4.930480e-01	-4.046311e-01	-2.740130e-01	-4.482772e-02	-1.929911e-02
867	928	chr10	34640000	34679999	40000	*	chr10	37080000	37119999	40000	*	6.365324	6.360688e-04	6.238135e-02	0.152188775	-3.504066e-01	-6.504949e-01	-3.048863e-01	-2.799406e-01	-7.727464e-01	-8.105383e-01	-6.717376e-01	-8.275170e-01	-6.385327e-01	-6.817101e-01	-3.384242e-01	-3.721728e-01	-4.993532e-01	-4.315637e-01	-5.488238e-01	-6.323542e-01	-5.481866e-01	-5.006777e-01	-6.464363e-01	-8.723210e-01	-7.416233e-01	-4.927619e-01	-5.101551e-01	-6.179049e-01	-5.652878e-01	-6.313764e-01	-5.411261e-01	-4.741515e-01	-3.295650e-01	-2.112266e-01
868	929	chr10	34680000	34719999	40000	*	chr10	37120000	37159999	40000	*	11.820656	1.792345e-05	1.724536e-02	0.152699914	-3.458444e-01	-5.054854e-01	-1.249342e-01	-9.792121e-02	-7.727858e-01	-7.866504e-01	-6.839489e-01	-7.696991e-01	-5.892194e-01	-5.308838e-01	-2.086005e-01	-3.937931e-01	-4.195612e-01	-2.637632e-01	-4.288979e-01	-5.675569e-01	-4.273771e-01	-3.692048e-01	-6.649929e-01	-8.123475e-01	-6.509110e-01	-4.325014e-01	-4.494043e-01	-4.557113e-01	-5.589885e-01	-4.524489e-01	-3.834809e-01	-4.767722e-01	-2.285750e-01	-1.861920e-01
869	930	chr10	34720000	34759999	40000	*	chr10	37160000	37199999	40000	*	10.033988	4.795447e-05	2.519002e-02	0.152906875	-3.370461e-01	-4.939873e-01	-1.746702e-01	-1.508937e-01	-8.006256e-01	-7.788275e-01	-6.640328e-01	-7.290452e-01	-5.376793e-01	-5.662716e-01	-1.994156e-01	-2.149257e-01	-3.725124e-01	-4.097718e-01	-4.512076e-01	-6.108418e-01	-4.630898e-01	-3.582940e-01	-6.350912e-01	-8.532459e-01	-6.253276e-01	-3.811281e-01	-5.622530e-01	-4.607329e-01	-4.516253e-01	-3.091913e-01	-3.557209e-01	-5.232213e-01	-2.129958e-01	-2.948079e-01
870	931	chr10	34760000	34799999	40000	*	chr10	37200000	37239999	40000	*	9.023617	8.947459e-05	3.146888e-02	0.151513751	-3.445119e-01	-3.726069e-01	-2.628039e-01	-1.406588e-01	-7.810658e-01	-7.437745e-01	-7.677713e-01	-7.556134e-01	-4.503396e-01	-5.842721e-01	-9.964134e-02	-1.788944e-01	-5.218022e-01	-3.904259e-01	-4.309737e-01	-6.133299e-01	-5.186867e-01	-3.602937e-01	-5.851860e-01	-8.231307e-01	-6.447515e-01	-2.869550e-01	-4.805571e-01	-3.632764e-01	-4.906609e-01	-4.373064e-01	-4.102062e-01	-3.875058e-01	-2.681835e-01	-3.705159e-01
871	932	chr10	34800000	34839999	40000	*	chr10	37240000	37279999	40000	*	6.835315	4.314740e-04	5.365434e-02	0.149831696	-3.701364e-01	-4.184391e-01	-3.168482e-01	-1.850775e-01	-7.280071e-01	-8.501140e-01	-8.952530e-01	-7.078557e-01	-5.008205e-01	-6.606703e-01	-5.460116e-02	-2.247563e-01	-5.066144e-01	-5.066144e-01	-5.091704e-01	-6.556187e-01	-6.055308e-01	-3.899014e-01	-6.505891e-01	-8.264322e-01	-7.731033e-01	-3.578945e-01	-6.359984e-01	-4.341115e-01	-4.497410e-01	-5.438361e-01	-4.419664e-01	-3.961167e-01	-3.048508e-01	-4.067702e-01
872	933	chr10	34840000	34879999	40000	*	chr10	37280000	37319999	40000	*	7.074564	3.568762e-04	4.506889e-02	0.147355703	-5.154878e-01	-4.909964e-01	-3.820743e-01	-2.679151e-01	-7.137220e-01	-8.194165e-01	-9.836649e-01	-7.983502e-01	-5.885825e-01	-7.142265e-01	-1.630006e-01	-2.955456e-01	-5.355272e-01	-5.139388e-01	-5.334085e-01	-7.225817e-01	-6.566209e-01	-4.425533e-01	-7.328909e-01	-7.672539e-01	-9.149983e-01	-4.418314e-01	-4.902229e-01	-5.277235e-01	-4.445296e-01	-5.163705e-01	-6.104319e-01	-3.802803e-01	-4.381079e-01	-5.233561e-01
873	934	chr10	34880000	34919999	40000	*	chr10	37320000	37359999	40000	*	4.819209	2.700436e-03	9.013958e-02	0.142935328	-5.044083e-01	-4.613493e-01	-4.433397e-01	-3.144737e-01	-6.704051e-01	-6.963606e-01	-9.069672e-01	-8.695521e-01	-6.497257e-01	-6.820556e-01	-2.854472e-01	-4.184982e-01	-6.284411e-01	-6.401780e-01	-4.859590e-01	-7.439628e-01	-6.101041e-01	-4.143397e-01	-6.899883e-01	-7.460386e-01	-8.517536e-01	-5.238122e-01	-5.493780e-01	-5.578352e-01	-4.937076e-01	-5.105713e-01	-6.390626e-01	-3.446002e-01	-4.165851e-01	-4.955105e-01
874	935	chr10	34920000	34959999	40000	*	chr10	37360000	37399999	40000	*	5.028035	2.183034e-03	9.636818e-02	0.137044611	-4.522987e-01	-4.713402e-01	-3.684350e-01	-1.532894e-01	-5.585232e-01	-6.739264e-01	-9.079452e-01	-8.007345e-01	-5.934891e-01	-6.660841e-01	-1.785849e-01	-3.361618e-01	-6.471145e-01	-6.212166e-01	-4.356877e-01	-6.763379e-01	-5.514911e-01	-3.332082e-01	-4.842837e-01	-6.336590e-01	-6.829911e-01	-3.701488e-01	-4.738752e-01	-4.846793e-01	-4.891737e-01	-5.230752e-01	-4.814311e-01	-2.662986e-01	-2.562311e-01	-3.403399e-01
875	936	chr10	34960000	34999999	40000	*	chr10	37400000	37439999	40000	*	5.183378	1.870786e-03	8.183198e-02	0.131094966	-5.748111e-01	-5.191339e-01	-4.794533e-01	-2.651893e-01	-6.701681e-01	-6.761799e-01	-9.302978e-01	-8.581801e-01	-6.597244e-01	-6.086211e-01	-2.524300e-01	-4.387466e-01	-7.395874e-01	-6.793675e-01	-5.723407e-01	-7.670958e-01	-5.538382e-01	-3.815748e-01	-4.956010e-01	-6.344301e-01	-8.165833e-01	-5.034377e-01	-5.960647e-01	-5.207105e-01	-5.278991e-01	-6.272982e-01	-6.484687e-01	-4.318175e-01	-3.191371e-01	-3.435912e-01
877	938	chr10	35040000	35079999	40000	*	chr10	37480000	37519999	40000	*	7.473168	2.629242e-04	4.457299e-02	0.117195394	-5.498387e-01	-4.814101e-01	-3.087509e-01	-2.903477e-01	-5.848363e-01	-7.075657e-01	-8.743026e-01	-7.838469e-01	-5.808380e-01	-4.568796e-01	-2.624067e-01	-3.402372e-01	-4.811194e-01	-4.505477e-01	-4.787236e-01	-6.495340e-01	-4.591482e-01	-3.046694e-01	-5.464232e-01	-6.494836e-01	-8.158712e-01	-4.575049e-01	-6.307811e-01	-5.023797e-01	-3.938915e-01	-4.563765e-01	-5.232230e-01	-4.285227e-01	-2.888640e-01	-4.184525e-01
878	939	chr10	35080000	35119999	40000	*	chr10	37520000	37559999	40000	*	8.732961	1.082026e-04	2.911798e-02	0.110399672	-6.539512e-01	-6.186228e-01	-3.691131e-01	-3.297330e-01	-6.801566e-01	-7.420442e-01	-8.825900e-01	-7.583319e-01	-5.045999e-01	-5.906104e-01	-3.155015e-01	-3.686523e-01	-5.122163e-01	-3.677771e-01	-5.659941e-01	-6.763833e-01	-5.482789e-01	-3.615627e-01	-6.331811e-01	-5.583999e-01	-8.202762e-01	-4.515667e-01	-6.618536e-01	-5.353206e-01	-3.634893e-01	-4.943615e-01	-5.920304e-01	-5.422138e-01	-3.062635e-01	-3.183512e-01
879	940	chr10	35120000	35159999	40000	*	chr10	37560000	37599999	40000	*	13.596835	7.593043e-06	1.432703e-02	0.103225880	-5.914659e-01	-4.771744e-01	-2.239348e-01	-2.548421e-01	-6.182558e-01	-7.317726e-01	-8.698606e-01	-7.035711e-01	-4.478735e-01	-5.468757e-01	-2.271982e-01	-2.652652e-01	-4.134039e-01	-3.365683e-01	-5.128730e-01	-5.069413e-01	-5.220088e-01	-3.436792e-01	-5.015599e-01	-4.840498e-01	-8.248010e-01	-3.668095e-01	-5.233369e-01	-4.851810e-01	-3.934751e-01	-4.063030e-01	-5.414083e-01	-5.666005e-01	-2.605798e-01	-1.912083e-01
888	949	chr10	35480000	35519999	40000	*	chr10	37920000	37959999	40000	*	4.999306	2.247050e-03	9.747013e-02	0.053157380	-3.732724e-01	-2.316727e-01	-2.064014e-01	-2.332506e-01	-2.829006e-01	-1.627014e-01	-5.609353e-01	-4.978711e-01	-2.959986e-01	-4.176913e-01	-3.362481e-01	-3.531453e-01	-4.150530e-01	-4.484176e-01	-2.321189e-01	-3.174202e-01	-4.215218e-01	-2.850209e-01	-2.886213e-01	-4.118843e-01	-3.081040e-01	-3.014814e-01	-4.134873e-01	-4.300612e-01	-4.515950e-01	-4.406606e-01	-4.013853e-01	-4.362819e-01	-1.338804e-01	-1.903773e-01
1024	1085	chr10	44360000	44399999	40000	*	chr10	46880000	46919999	40000	*	5.035516	2.166706e-03	9.518975e-02	0.034196911	-7.421219e-01	-6.185266e-01	-7.475315e-01	-7.168832e-01	-6.457602e-01	-6.718278e-01	-9.576865e-01	-8.251709e-01	-6.612121e-01	-6.595288e-01	-6.573669e-01	-5.745253e-01	-7.975104e-01	-7.296843e-01	-7.315256e-01	-6.970190e-01	-7.769431e-01	-8.388522e-01	-7.462058e-01	-8.048897e-01	-8.158129e-01	-8.127716e-01	-7.050582e-01	-7.077090e-01	-6.950359e-01	-7.997823e-01	-5.791740e-01	-5.527256e-01	-8.268298e-01	-7.422179e-01
1025	1086	chr10	44400000	44439999	40000	*	chr10	46920000	46959999	40000	*	12.913169	1.043916e-05	1.601916e-02	0.036518767	-3.561485e-01	-3.559038e-01	-4.664939e-01	-4.005193e-01	-3.833348e-01	-3.708537e-01	-6.805739e-01	-5.953278e-01	-3.830327e-01	-3.691640e-01	-3.479880e-01	-3.515628e-01	-4.866994e-01	-4.858049e-01	-4.330792e-01	-3.731904e-01	-4.877515e-01	-5.358616e-01	-5.019625e-01	-5.768465e-01	-5.260069e-01	-4.973416e-01	-4.702850e-01	-4.743927e-01	-4.959451e-01	-4.888457e-01	-2.573777e-01	-2.383500e-01	-5.432820e-01	-4.280143e-01
1026	1087	chr10	44440000	44479999	40000	*	chr10	46960000	46999999	40000	*	6.085980	8.093597e-04	6.760824e-02	0.038504988	-2.488130e-01	-1.972758e-01	-3.832586e-01	-2.078567e-01	-2.279373e-01	-2.428636e-01	-5.728760e-01	-4.979614e-01	-2.300325e-01	-9.685756e-02	-1.871534e-01	-2.659540e-01	-3.628089e-01	-2.693151e-01	-2.211914e-01	-2.375606e-01	-3.221727e-01	-3.638622e-01	-3.137498e-01	-4.220006e-01	-3.476165e-01	-3.591841e-01	-3.109527e-01	-3.197928e-01	-3.205041e-01	-2.030389e-01	-9.433950e-02	-1.080497e-01	-4.286336e-01	-4.400359e-01
1054	1115	chr10	45560000	45599999	40000	*	chr10	48320000	48359999	40000	*	5.649875	1.198846e-03	7.022506e-02	0.054900625	-4.999882e-02	3.804643e-02	-1.328405e-01	-6.634367e-02	-2.404494e-01	-5.869423e-02	8.361436e-02	2.390928e-01	1.443475e-01	4.467021e-02	-6.666327e-03	-2.660412e-02	1.251549e-01	1.586526e-01	-1.965806e-01	-2.666036e-01	-2.102081e-01	-2.942340e-01	-1.747596e-01	-2.630403e-01	2.159402e-02	1.492736e-01	-5.341592e-02	1.345365e-02	6.816940e-02	-4.607470e-02	-3.672514e-01	-1.067370e-01	-3.343508e-02	-5.520493e-02
1055	1116	chr10	45600000	45639999	40000	*	chr10	48360000	48399999	40000	*	9.755611	5.663896e-05	2.724318e-02	0.056778237	1.251891e-01	2.757828e-01	1.228980e-01	1.468215e-01	5.361222e-02	7.445695e-02	4.190239e-01	5.274679e-01	2.874910e-01	2.428240e-01	1.150138e-01	1.980278e-01	3.714179e-01	4.813362e-01	-3.491835e-02	-1.235879e-01	-4.194644e-02	-4.194576e-02	-4.279588e-02	-9.689673e-02	2.802423e-01	3.747185e-01	1.945129e-01	2.132288e-01	2.676302e-01	8.886996e-02	-1.485917e-01	9.085808e-02	1.596806e-01	1.419118e-01
1056	1117	chr10	45640000	45679999	40000	*	chr10	48400000	48439999	40000	*	9.017226	8.984443e-05	3.124897e-02	0.059012817	2.022017e-01	3.387734e-01	1.388488e-01	2.138132e-01	1.984971e-01	6.046404e-02	4.843614e-01	5.951081e-01	2.706930e-01	3.535419e-01	1.489737e-01	7.236379e-02	4.113498e-01	5.325678e-01	4.117928e-02	-5.659294e-02	2.749932e-02	-6.166377e-03	3.294973e-02	-4.774537e-02	3.360783e-01	4.777824e-01	2.342426e-01	2.405893e-01	2.933601e-01	8.686134e-02	-3.429374e-02	1.098066e-01	2.295924e-01	3.372550e-01
1057	1118	chr10	45680000	45719999	40000	*	chr10	48440000	48479999	40000	*	7.924147	1.888981e-04	3.979462e-02	0.061199440	2.333642e-01	2.571152e-01	1.085839e-01	1.815656e-01	1.424602e-01	1.039373e-01	4.003238e-01	5.452750e-01	1.085839e-01	2.958512e-01	1.565499e-01	1.983841e-03	3.644995e-01	4.602006e-01	4.412532e-02	-2.347368e-02	2.089264e-03	-5.088545e-02	7.785624e-02	-7.607956e-02	2.920244e-01	3.922608e-01	2.457193e-01	2.987471e-01	1.973016e-01	1.181304e-01	4.316161e-02	-4.862795e-03	1.772003e-01	3.039612e-01
1070	1131	chr10	46200000	46239999	40000	*	chr10	48960000	48999999	40000	*	5.145226	1.942490e-03	8.309622e-02	0.017257230	-1.344590e+00	-1.327876e+00	-1.290464e+00	-1.293548e+00	-1.350091e+00	-1.366163e+00	-1.340880e+00	-1.354049e+00	-1.355126e+00	-1.340432e+00	-1.354007e+00	-1.334265e+00	-1.369300e+00	-1.349173e+00	-1.360161e+00	-1.347522e+00	-1.356264e+00	-1.342318e+00	-1.360914e+00	-1.337715e+00	-1.304395e+00	-1.341217e+00	-1.327911e+00	-1.351272e+00	-1.348968e+00	-1.352798e+00	-1.312963e+00	-1.324465e+00	-1.354623e+00	-1.342523e+00
1099	1160	chr10	47520000	47559999	40000	*	chr10	50160000	50199999	40000	*	11.532102	2.082321e-05	1.976434e-02	0.030732276	-7.380978e-01	-7.374274e-01	-7.457369e-01	-7.003041e-01	-7.752800e-01	-6.548609e-01	-7.701905e-01	-7.671030e-01	-7.319653e-01	-6.813973e-01	-7.214986e-01	-7.656749e-01	-8.001949e-01	-8.408101e-01	-5.272344e-01	-5.491058e-01	-7.872290e-01	-8.567577e-01	-7.774595e-01	-7.214882e-01	-4.845874e-01	-7.611389e-01	-7.403902e-01	-7.120585e-01	-5.979214e-01	-6.513658e-01	-6.123092e-01	-5.960366e-01	-7.759613e-01	-7.543968e-01
1285	1346	chr10	55240000	55279999	40000	*	chr10	57680000	57719999	40000	*	5.177581	1.881485e-03	8.204977e-02	0.063622056	-2.491665e-01	-2.298123e-01	-6.649905e-02	-2.499831e-02	3.170547e-02	1.590519e-01	-3.705479e-01	-2.100087e-01	3.928820e-03	-1.222905e-01	-8.171456e-02	-1.083792e-01	1.390271e-01	-9.937577e-03	1.686043e-01	1.093104e-01	-1.118591e-01	-1.897032e-01	-1.670516e-01	-2.107358e-01	-1.501369e-01	2.169907e-02	-7.521814e-02	-2.505313e-01	-1.346879e-01	-1.296711e-01	-4.006733e-02	2.577041e-02	-1.582317e-01	-9.042898e-03
1489	1550	chr10	63400000	63439999	40000	*	chr10	65840000	65879999	40000	*	5.938328	9.223274e-04	7.117874e-02	0.058897370	2.452125e-01	1.267507e-01	3.260985e-01	3.026798e-01	5.429731e-02	5.537485e-02	2.721523e-01	2.523320e-01	5.905639e-03	1.420087e-01	2.897576e-01	2.004919e-01	1.793985e-02	1.242947e-01	2.677396e-01	3.406222e-01	1.801755e-01	9.402839e-02	1.587447e-01	2.568251e-01	3.189161e-01	2.519858e-01	1.457100e-01	1.474112e-01	4.425937e-01	3.228417e-01	6.855001e-02	1.490986e-01	9.353524e-02	5.468547e-02
1532	1593	chr10	65120000	65159999	40000	*	chr10	67560000	67599999	40000	*	4.883739	2.527004e-03	8.748055e-02	0.068074559	-6.942784e-01	-6.535731e-01	-5.449498e-01	-4.334881e-01	-7.716692e-01	-8.328640e-01	-6.915676e-01	-4.831862e-01	-9.053671e-01	-7.270510e-01	-3.094483e-01	-2.611856e-01	-8.108980e-01	-6.506700e-01	-7.518200e-01	-5.232583e-01	-6.298039e-01	-4.637831e-01	-4.463288e-01	-3.334809e-01	-7.968648e-01	-4.272003e-01	-2.861883e-01	-5.043691e-01	-7.006840e-01	-6.120157e-01	-7.545678e-01	-8.819359e-01	-6.545875e-01	-5.190361e-01
1534	1595	chr10	65200000	65239999	40000	*	chr10	67640000	67679999	40000	*	6.308415	6.676381e-04	5.657869e-02	0.066735139	-5.671458e-01	-4.506048e-01	-6.459835e-01	-4.606085e-01	-7.034780e-01	-7.344129e-01	-7.193883e-01	-6.485394e-01	-8.366629e-01	-7.209370e-01	-3.432354e-01	-3.243276e-01	-8.544788e-01	-7.658598e-01	-6.513241e-01	-4.641653e-01	-6.680974e-01	-5.282713e-01	-6.089065e-01	-4.437907e-01	-6.514827e-01	-4.154435e-01	-4.451910e-01	-5.038584e-01	-5.376396e-01	-6.066075e-01	-9.010016e-01	-8.295038e-01	-5.184479e-01	-5.746615e-01
1622	1683	chr10	68720000	68759999	40000	*	chr10	71160000	71199999	40000	*	4.891881	2.506035e-03	8.776695e-02	0.023609331	-1.136062e+00	-1.161220e+00	-1.005225e+00	-1.059558e+00	-1.061911e+00	-1.182618e+00	-1.193770e+00	-1.139047e+00	-1.020916e+00	-1.016201e+00	-1.049071e+00	-1.055457e+00	-1.029877e+00	-1.027915e+00	-1.007218e+00	-1.016201e+00	-1.094337e+00	-1.046483e+00	-1.058693e+00	-1.069278e+00	-1.016457e+00	-9.812875e-01	-1.045009e+00	-1.007589e+00	-1.097853e+00	-1.043814e+00	-1.013416e+00	-1.032905e+00	-1.103565e+00	-1.147251e+00
1778	1839	chr10	74960000	74999999	40000	*	chr10	77400000	77439999	40000	*	4.757442	2.879188e-03	9.548957e-02	0.086157599	-7.097245e-01	-7.283097e-01	-5.878427e-01	-6.805961e-01	-4.131614e-01	-4.801807e-01	-4.326126e-01	-2.375505e-01	-6.556011e-01	-7.378125e-01	-8.106089e-01	-7.080485e-01	-5.651965e-01	-7.471385e-01	-6.550797e-01	-6.925876e-01	-6.603667e-01	-8.470641e-01	-3.968492e-01	-5.299100e-01	-5.781377e-01	-5.305280e-01	-6.078244e-01	-7.114263e-01	-5.886616e-01	-5.320419e-01	-5.776678e-01	-5.855694e-01	-7.390487e-01	-8.725608e-01
1779	1840	chr10	75000000	75039999	40000	*	chr10	77440000	77479999	40000	*	6.006907	8.677666e-04	6.975225e-02	0.085190105	-7.856350e-01	-7.207241e-01	-6.211226e-01	-7.225482e-01	-4.929468e-01	-5.324769e-01	-4.757543e-01	-2.603333e-01	-6.857127e-01	-7.945983e-01	-8.797968e-01	-7.650267e-01	-7.065457e-01	-7.918963e-01	-7.432530e-01	-7.196799e-01	-7.521525e-01	-8.567002e-01	-5.056196e-01	-4.723646e-01	-6.363443e-01	-5.501196e-01	-6.538449e-01	-7.694649e-01	-6.528214e-01	-5.402834e-01	-6.423090e-01	-7.574554e-01	-7.986858e-01	-9.361080e-01
1780	1841	chr10	75040000	75079999	40000	*	chr10	77480000	77519999	40000	*	4.932863	2.403432e-03	9.936010e-02	0.084573691	-7.217158e-01	-5.957772e-01	-5.404322e-01	-6.658706e-01	-4.947022e-01	-5.176065e-01	-4.882753e-01	-2.490475e-01	-6.964346e-01	-7.891837e-01	-9.024409e-01	-7.936757e-01	-7.217158e-01	-8.007572e-01	-7.377295e-01	-7.810156e-01	-7.058565e-01	-8.288325e-01	-6.123877e-01	-4.933595e-01	-5.617231e-01	-5.781229e-01	-8.430837e-01	-8.333346e-01	-6.048725e-01	-5.361056e-01	-5.639241e-01	-6.780416e-01	-7.154599e-01	-9.138208e-01
1798	1859	chr10	75760000	75799999	40000	*	chr10	78200000	78239999	40000	*	4.657387	3.197965e-03	9.510908e-02	0.084247599	-9.828460e-01	-1.014233e+00	-9.359643e-01	-9.556942e-01	-9.351949e-01	-8.259014e-01	-6.923276e-01	-7.169150e-01	-1.043799e+00	-1.141739e+00	-9.823139e-01	-8.155873e-01	-9.988648e-01	-9.228034e-01	-1.042516e+00	-9.547429e-01	-1.037349e+00	-9.897158e-01	-7.846613e-01	-9.290996e-01	-9.248811e-01	-9.011430e-01	-1.015291e+00	-9.601982e-01	-9.065661e-01	-9.494761e-01	-8.759357e-01	-8.265742e-01	-1.046006e+00	-9.996851e-01
1869	1930	chr10	78600000	78639999	40000	*	chr10	81040000	81079999	40000	*	8.158634	1.599944e-04	3.306948e-02	0.052543264	-7.287992e-01	-6.772353e-01	-6.894370e-01	-6.916084e-01	-5.988597e-01	-6.639192e-01	-4.535740e-01	-4.670741e-01	-8.420751e-01	-8.884291e-01	-6.088895e-01	-6.794806e-01	-6.524290e-01	-5.956906e-01	-6.643454e-01	-5.936173e-01	-7.452480e-01	-6.339186e-01	-5.617680e-01	-7.213480e-01	-8.194710e-01	-4.741305e-01	-6.278704e-01	-6.818322e-01	-6.665634e-01	-7.400373e-01	-5.163908e-01	-4.399716e-01	-8.433351e-01	-7.673060e-01
1938	1999	chr10	81360000	81399999	40000	*	chr10	83800000	83839999	40000	*	5.696175	1.148700e-03	6.695826e-02	0.035542210	-1.020454e+00	-1.023219e+00	-8.404161e-01	-8.401273e-01	-1.039868e+00	-1.033750e+00	-1.117335e+00	-1.066611e+00	-1.000227e+00	-9.388476e-01	-8.647079e-01	-8.962993e-01	-1.043435e+00	-1.085029e+00	-1.059810e+00	-1.026194e+00	-1.065558e+00	-1.104774e+00	-9.346115e-01	-1.049719e+00	-8.855360e-01	-9.041169e-01	-1.025060e+00	-1.084587e+00	-9.780714e-01	-1.105980e+00	-9.798833e-01	-9.621167e-01	-9.817518e-01	-8.777452e-01
1944	2005	chr10	81600000	81639999	40000	*	chr10	84040000	84079999	40000	*	5.036615	2.164318e-03	8.325424e-02	0.045287294	-1.078950e+00	-1.096278e+00	-9.803784e-01	-1.007789e+00	-1.024294e+00	-1.090606e+00	-1.055740e+00	-1.056239e+00	-1.054548e+00	-1.045900e+00	-8.295055e-01	-8.756752e-01	-9.369942e-01	-9.639982e-01	-1.061400e+00	-9.788840e-01	-1.071701e+00	-9.911094e-01	-9.888417e-01	-1.072626e+00	-8.852591e-01	-9.106788e-01	-1.089625e+00	-1.092947e+00	-9.667423e-01	-9.537300e-01	-9.927363e-01	-1.052755e+00	-1.078386e+00	-9.575342e-01
1945	2006	chr10	81640000	81679999	40000	*	chr10	84080000	84119999	40000	*	5.785665	1.058388e-03	6.738009e-02	0.045612873	-9.595198e-01	-8.956574e-01	-8.351806e-01	-9.268096e-01	-9.087284e-01	-9.788594e-01	-9.431707e-01	-9.872084e-01	-9.092667e-01	-8.478193e-01	-6.621909e-01	-6.873905e-01	-9.124387e-01	-8.439807e-01	-8.947532e-01	-8.647088e-01	-9.816212e-01	-8.694087e-01	-8.744140e-01	-9.039834e-01	-7.276099e-01	-7.499606e-01	-1.041647e+00	-9.549731e-01	-8.096731e-01	-8.527681e-01	-8.289144e-01	-8.632199e-01	-9.199642e-01	-8.300984e-01
1946	2007	chr10	81680000	81719999	40000	*	chr10	84120000	84159999	40000	*	5.680857	1.165023e-03	7.717782e-02	0.045579808	-8.144130e-01	-9.340269e-01	-7.643124e-01	-8.940811e-01	-9.727257e-01	-8.713866e-01	-9.909974e-01	-9.550524e-01	-8.291723e-01	-8.267458e-01	-6.422866e-01	-6.394929e-01	-9.200116e-01	-8.308951e-01	-8.537156e-01	-7.842907e-01	-9.336139e-01	-8.976598e-01	-8.513382e-01	-7.730350e-01	-6.890902e-01	-6.734567e-01	-9.922544e-01	-9.375992e-01	-7.922524e-01	-8.923676e-01	-8.433627e-01	-8.288433e-01	-7.601609e-01	-7.995073e-01
1980	2041	chr10	83040000	83079999	40000	*	chr10	85480000	85519999	40000	*	6.823386	4.356348e-04	5.419070e-02	0.070905538	4.791926e-01	2.949237e-01	3.116634e-01	3.108291e-01	5.075527e-01	5.085703e-01	5.751974e-01	4.655204e-01	5.204637e-01	5.464857e-01	7.814269e-02	9.648707e-02	4.917209e-01	4.187703e-01	3.322170e-01	3.413311e-01	5.749103e-01	4.820325e-01	1.756204e-01	4.117108e-01	4.274896e-01	2.283473e-01	3.109015e-01	2.899700e-01	3.225357e-01	3.450277e-01	5.233483e-01	4.442190e-01	4.763772e-01	5.212023e-01
2164	2225	chr10	90400000	90439999	40000	*	chr10	92840000	92879999	40000	*	4.728623	2.967149e-03	9.338636e-02	0.040535243	3.199005e-03	1.589053e-02	-7.266443e-02	-4.809168e-02	-3.407745e-01	-2.040401e-01	-3.805332e-02	8.157086e-02	-2.682092e-01	-2.068949e-01	-6.141329e-02	-1.327489e-01	-6.481731e-02	3.547989e-02	-7.409104e-02	-8.836411e-02	-1.604180e-01	-1.999946e-02	-2.421604e-01	-3.027853e-01	-1.268689e-01	-6.210320e-03	-1.320599e-01	-1.052593e-01	1.133669e-02	9.230023e-02	-1.086471e-01	-8.377635e-02	3.042725e-02	-1.407884e-01
2195	2256	chr10	91640000	91679999	40000	*	chr10	94080000	94119999	40000	*	6.250345	7.017026e-04	5.547280e-02	0.048586597	-3.310186e-01	-2.839655e-01	-1.949944e-01	-2.568776e-01	-3.449463e-01	-3.788082e-01	-1.324058e-01	-3.047853e-02	-4.148544e-01	-3.348113e-01	-3.604400e-01	-4.558769e-01	-3.542731e-01	-1.469327e-01	-3.383416e-01	-3.608845e-01	-3.762182e-01	-3.908979e-01	-2.757737e-01	-2.998622e-01	-4.212267e-01	-1.777237e-01	-4.117469e-01	-4.639969e-01	-4.178739e-01	-4.069709e-01	-1.890231e-01	-2.453074e-01	-2.541684e-01	-2.051762e-01
2203	2264	chr10	91960000	91999999	40000	*	chr10	94400000	94439999	40000	*	6.214085	7.239750e-04	5.617317e-02	0.049031978	-6.091207e-01	-6.168058e-01	-5.119733e-01	-5.848744e-01	-6.941697e-01	-5.491335e-01	-7.450124e-01	-6.479869e-01	-4.948801e-01	-4.779682e-01	-4.782170e-01	-5.596400e-01	-7.005737e-01	-6.295199e-01	-4.344695e-01	-4.857946e-01	-7.002711e-01	-6.721770e-01	-4.846527e-01	-3.893239e-01	-5.145583e-01	-4.332792e-01	-6.244927e-01	-5.464013e-01	-7.198396e-01	-6.647834e-01	-4.284782e-01	-4.353794e-01	-5.298681e-01	-6.152924e-01
2204	2265	chr10	92000000	92039999	40000	*	chr10	94440000	94479999	40000	*	4.849804	2.616579e-03	8.864471e-02	0.046624826	-5.945577e-01	-6.522742e-01	-5.892747e-01	-6.528017e-01	-6.202595e-01	-5.712222e-01	-7.242530e-01	-5.951600e-01	-4.466575e-01	-4.540494e-01	-5.599282e-01	-5.455672e-01	-5.859048e-01	-4.653676e-01	-4.678550e-01	-4.070580e-01	-6.653908e-01	-6.302015e-01	-5.568053e-01	-3.588411e-01	-4.864936e-01	-4.255062e-01	-5.156401e-01	-5.564259e-01	-6.906475e-01	-6.197562e-01	-3.659406e-01	-3.711004e-01	-5.697925e-01	-5.696707e-01
2229	2290	chr10	93000000	93039999	40000	*	chr10	95440000	95479999	40000	*	5.333212	1.616837e-03	7.788601e-02	0.031941873	-3.517628e-01	-4.432257e-01	-5.262786e-01	-5.625284e-01	-4.364497e-01	-3.776241e-01	-3.601944e-01	-3.317100e-01	-3.408275e-01	-3.766487e-01	-3.421400e-01	-3.537085e-01	-3.027508e-01	-3.799974e-01	-4.806277e-01	-5.184134e-01	-4.285988e-01	-4.186060e-01	-5.211319e-01	-5.774635e-01	-3.809520e-01	-4.235994e-01	-3.624492e-01	-3.636641e-01	-4.758030e-01	-3.545772e-01	-3.102052e-01	-2.644827e-01	-4.605107e-01	-3.498007e-01
2250	2311	chr10	93840000	93879999	40000	*	chr10	96280000	96319999	40000	*	10.611254	3.436624e-05	2.283253e-02	0.039163998	-5.081827e-01	-4.693406e-01	-2.560011e-01	-2.847749e-01	-4.130656e-01	-3.502648e-01	-1.511216e-01	-1.859250e-01	-3.796113e-01	-3.864026e-01	-3.172199e-01	-4.366307e-01	-2.671302e-01	-2.501781e-01	-4.297272e-01	-4.518844e-01	-4.593872e-01	-3.585815e-01	-4.449343e-01	-4.526354e-01	-2.179594e-01	-2.295080e-01	-4.336247e-01	-4.305238e-01	-3.283316e-01	-3.447546e-01	-1.561603e-01	-2.706101e-01	-3.294591e-01	-3.034070e-01
2252	2313	chr10	93920000	93959999	40000	*	chr10	96360000	96399999	40000	*	5.163094	1.908528e-03	9.107622e-02	0.040096680	-7.108069e-01	-6.724856e-01	-3.447532e-01	-3.886079e-01	-6.118058e-01	-5.500215e-01	-4.697492e-01	-5.595347e-01	-5.567307e-01	-6.015259e-01	-5.604065e-01	-6.182627e-01	-4.770884e-01	-4.056583e-01	-5.217234e-01	-6.212561e-01	-6.849538e-01	-5.579371e-01	-6.819319e-01	-5.810278e-01	-5.248941e-01	-4.907158e-01	-7.109986e-01	-6.439354e-01	-5.665601e-01	-5.883323e-01	-5.339365e-01	-5.244282e-01	-5.204076e-01	-4.155948e-01
2253	2314	chr10	93960000	93999999	40000	*	chr10	96400000	96439999	40000	*	5.073994	2.084882e-03	8.215848e-02	0.040493362	-8.845433e-01	-8.099881e-01	-6.605836e-01	-6.505505e-01	-7.447147e-01	-6.657428e-01	-8.347499e-01	-7.889456e-01	-7.821832e-01	-8.510599e-01	-7.781418e-01	-8.779998e-01	-6.467727e-01	-6.966879e-01	-7.242524e-01	-8.010655e-01	-8.645790e-01	-7.727809e-01	-8.617213e-01	-8.627714e-01	-7.550094e-01	-6.948361e-01	-8.730538e-01	-8.282904e-01	-8.275306e-01	-7.653438e-01	-8.209600e-01	-7.547043e-01	-6.582707e-01	-6.377327e-01
2311	2372	chr10	96280000	96319999	40000	*	chr10	98720000	98759999	40000	*	4.953480	2.353624e-03	9.835974e-02	0.022167135	-4.213120e-01	-3.544946e-01	-1.851968e-01	-1.690106e-01	-2.947576e-01	-4.159917e-01	-2.952424e-01	-1.440292e-01	-3.524577e-01	-3.241126e-01	-2.329715e-01	-1.923811e-01	-2.704400e-01	-2.677023e-01	-4.122528e-01	-3.488549e-01	-3.390565e-01	-3.503412e-01	-1.126068e-01	-1.979297e-01	-2.136979e-01	-1.656382e-01	-1.788433e-01	-2.670263e-01	-2.652258e-01	-2.900574e-01	-1.695071e-01	-2.185587e-01	-3.590643e-01	-3.183887e-01
2455	2516	chr10	102040000	102079999	40000	*	chr10	104480000	104519999	40000	*	4.908966	2.462667e-03	9.032721e-02	0.043876755	-2.693631e-01	-2.564315e-01	-6.701617e-01	-5.282051e-01	-4.655706e-01	-5.393389e-01	-2.772682e-01	-3.093443e-01	-3.509475e-01	-2.295517e-01	-5.242524e-01	-4.707225e-01	-4.877502e-01	-3.655436e-01	-4.792508e-01	-6.307327e-01	-3.469396e-01	-2.647266e-01	-4.333035e-01	-6.061375e-01	-5.615628e-01	-5.765639e-01	-1.928758e-01	-2.223970e-01	-5.555505e-01	-5.134436e-01	-3.609761e-01	-5.932880e-01	-5.014249e-01	-5.502452e-01
2561	2622	chr10	106280000	106319999	40000	*	chr10	108720000	108759999	40000	*	5.779581	1.064265e-03	6.755374e-02	0.042965547	-3.265944e-01	-3.377223e-01	-2.152478e-01	-2.300421e-01	-9.945154e-02	-4.632564e-02	-4.412701e-01	-2.971123e-01	-2.526661e-01	-1.920230e-01	-3.635171e-01	-2.470556e-01	-3.231416e-01	-3.535322e-01	-1.948171e-01	-1.197793e-01	-2.568280e-01	-3.514147e-01	-2.770649e-01	-4.692764e-02	-1.434055e-01	-2.442754e-01	-1.488772e-01	-1.743195e-01	-3.273250e-01	-3.454220e-01	-3.765984e-01	-3.903719e-01	-2.939498e-02	-2.021181e-02
2562	2623	chr10	106320000	106359999	40000	*	chr10	108760000	108799999	40000	*	5.344983	1.598607e-03	7.448766e-02	0.041593423	-4.039568e-01	-2.506994e-01	-2.591504e-01	-1.799319e-01	-7.035909e-02	-4.412123e-02	-4.046278e-01	-3.294106e-01	-1.794900e-01	-2.022744e-01	-3.084767e-01	-3.033249e-01	-3.162536e-01	-2.942790e-01	-2.018292e-01	-2.138847e-01	-2.603099e-01	-4.223279e-01	-2.055323e-01	-8.823203e-02	-2.357461e-01	-2.484124e-01	-1.581825e-01	-1.834423e-01	-3.879667e-01	-2.727260e-01	-2.970983e-01	-3.585586e-01	-8.361233e-02	-6.692293e-02
2580	2641	chr10	107040000	107079999	40000	*	chr10	109480000	109519999	40000	*	5.705977	1.138393e-03	7.604733e-02	0.051121088	-2.602639e-01	-3.351564e-01	-3.543848e-01	-2.975413e-01	-2.680354e-01	-3.716178e-01	-3.061139e-01	-3.779577e-01	-2.122335e-02	-1.454820e-01	-4.420863e-01	-3.333544e-01	-2.032371e-01	-3.351564e-01	-1.537503e-01	-1.275562e-01	-2.839695e-01	-2.485240e-01	-4.269759e-01	-4.703844e-01	-3.038862e-01	-2.169166e-01	-4.380681e-01	-4.873317e-01	-1.779658e-01	-2.463553e-01	-2.921467e-01	-2.862714e-01	-3.216150e-01	-2.007641e-01
2590	2651	chr10	107440000	107479999	40000	*	chr10	109880000	109919999	40000	*	6.233299	7.120748e-04	5.811052e-02	0.034204960	-1.236406e-01	-8.647350e-02	-9.794521e-02	-4.502694e-02	-6.930769e-02	-1.889922e-01	-3.245974e-01	-2.894839e-01	6.556845e-02	2.092858e-02	-2.318875e-01	-2.539529e-01	-2.331055e-01	-3.909958e-01	-9.487690e-02	-1.322953e-01	-1.270309e-01	-1.941083e-01	-2.932839e-01	-1.579733e-01	-2.492723e-02	-2.335293e-01	-3.108132e-01	-3.464034e-01	-4.389801e-02	-1.542898e-01	-1.496590e-01	-5.814185e-02	-1.378690e-01	-1.773579e-01
2604	2665	chr10	108000000	108039999	40000	*	chr10	110440000	110479999	40000	*	5.360122	1.575502e-03	8.561350e-02	0.055242395	3.112434e-01	1.967506e-01	1.796754e-01	1.629947e-01	-6.030367e-02	-7.054202e-02	3.490253e-02	-9.703969e-02	2.538912e-01	4.882246e-02	8.330796e-02	1.853205e-01	-8.317900e-02	-1.123530e-01	-6.092335e-02	-1.039585e-01	1.405994e-01	2.101154e-01	-1.270788e-02	-3.636114e-02	2.329836e-03	5.150739e-02	1.750095e-01	1.226789e-01	4.276236e-02	-6.709965e-02	-3.842242e-02	8.913881e-02	-2.302878e-02	-4.214447e-02
2607	2668	chr10	108120000	108159999	40000	*	chr10	110560000	110599999	40000	*	7.343061	2.900832e-04	4.659069e-02	0.054012598	4.560786e-01	4.517671e-01	3.836968e-01	3.939011e-01	2.364444e-01	1.970080e-01	2.869047e-01	2.827075e-01	3.547224e-01	2.226361e-01	4.188094e-01	4.389242e-01	2.275699e-01	1.855526e-01	2.095721e-01	2.421231e-01	4.339800e-01	4.620614e-01	2.319639e-01	3.551625e-01	3.255935e-01	2.402891e-01	3.513599e-01	2.382121e-01	2.884798e-01	2.874806e-01	4.027449e-01	3.935041e-01	2.547151e-01	2.114904e-01
2633	2694	chr10	109160000	109199999	40000	*	chr10	111600000	111639999	40000	*	4.910141	2.459717e-03	8.708838e-02	0.065720367	3.107725e-02	1.947840e-01	-1.349951e-01	-1.160379e-01	5.724024e-02	1.063653e-01	1.195217e-01	2.391093e-01	-9.702704e-02	-3.782129e-02	2.162431e-01	2.230034e-01	-4.475387e-02	5.480808e-02	3.835030e-02	9.529175e-03	5.399005e-02	2.008342e-01	1.300037e-01	2.090209e-01	1.432481e-01	-6.444916e-02	1.643771e-01	1.690958e-01	2.594784e-02	-1.187363e-01	1.344182e-01	1.147685e-01	4.263411e-03	9.114383e-02
2636	2697	chr10	109280000	109319999	40000	*	chr10	111720000	111759999	40000	*	4.992689	2.262096e-03	8.396714e-02	0.076826582	-4.747492e-02	9.608558e-03	-5.304930e-01	-5.164497e-01	-3.246212e-01	-2.706432e-03	-1.165958e-01	-1.686930e-01	-4.972829e-01	-3.918146e-01	-8.501958e-02	-8.634530e-03	-5.335261e-01	-3.098489e-01	-3.908667e-01	-3.401997e-01	-2.142353e-01	-2.688190e-01	-1.484284e-01	-1.599677e-01	-2.789444e-01	-4.191280e-01	-1.908011e-01	-2.211832e-01	-2.966763e-01	-4.438494e-01	-3.151827e-01	-1.916341e-01	-2.231077e-01	-9.351995e-02
2637	2698	chr10	109320000	109359999	40000	*	chr10	111760000	111799999	40000	*	5.415777	1.493765e-03	8.396714e-02	0.081857536	-2.419746e-01	-1.893671e-01	-6.572754e-01	-6.164503e-01	-5.063120e-01	-2.309639e-01	-3.587377e-01	-4.098720e-01	-6.635278e-01	-5.190289e-01	-3.526827e-01	-2.300527e-01	-5.767683e-01	-6.176104e-01	-6.053880e-01	-6.116701e-01	-3.771647e-01	-4.823812e-01	-3.994622e-01	-4.660282e-01	-4.992028e-01	-5.984104e-01	-3.995229e-01	-2.850729e-01	-6.121061e-01	-6.616072e-01	-5.875185e-01	-4.598747e-01	-3.831454e-01	-4.640652e-01
2640	2701	chr10	109440000	109479999	40000	*	chr10	111880000	111919999	40000	*	5.621217	1.231131e-03	7.805180e-02	0.095813321	-5.176956e-01	-3.583864e-01	-7.362161e-01	-7.574627e-01	-5.272293e-01	-4.079492e-01	-6.607387e-01	-5.562076e-01	-8.157860e-01	-6.527914e-01	-6.179891e-01	-5.338559e-01	-6.577506e-01	-7.395688e-01	-6.995803e-01	-7.277768e-01	-6.336546e-01	-6.315941e-01	-6.960455e-01	-6.194918e-01	-6.007041e-01	-7.130224e-01	-4.950359e-01	-5.121678e-01	-7.347766e-01	-7.328682e-01	-7.352755e-01	-8.056619e-01	-5.253979e-01	-5.797086e-01
2644	2705	chr10	109600000	109639999	40000	*	chr10	112040000	112079999	40000	*	4.789731	2.784123e-03	9.059618e-02	0.085480495	-5.708527e-01	-4.590539e-01	-8.724180e-01	-8.892733e-01	-7.558769e-01	-8.201407e-01	-6.579141e-01	-5.875449e-01	-8.607965e-01	-7.869898e-01	-6.082264e-01	-5.764065e-01	-8.655767e-01	-7.102821e-01	-8.952819e-01	-8.500553e-01	-5.941099e-01	-3.520464e-01	-6.559754e-01	-8.967151e-01	-7.339065e-01	-8.875605e-01	-7.343229e-01	-5.388824e-01	-8.726526e-01	-8.996896e-01	-8.197961e-01	-8.202856e-01	-5.219255e-01	-6.203776e-01
2645	2706	chr10	109640000	109679999	40000	*	chr10	112080000	112119999	40000	*	7.075119	3.567211e-04	5.050239e-02	0.079172991	-6.763054e-01	-5.039794e-01	-8.905515e-01	-9.275070e-01	-8.144193e-01	-8.186327e-01	-6.943943e-01	-7.130575e-01	-8.532151e-01	-8.475769e-01	-6.290257e-01	-6.502586e-01	-8.208098e-01	-8.488776e-01	-9.418862e-01	-8.990209e-01	-5.964055e-01	-2.744877e-01	-7.214561e-01	-8.566310e-01	-7.538895e-01	-9.662557e-01	-6.463349e-01	-5.575324e-01	-9.263864e-01	-9.878796e-01	-8.386516e-01	-8.766682e-01	-6.707452e-01	-6.508936e-01
2647	2708	chr10	109720000	109759999	40000	*	chr10	112160000	112199999	40000	*	4.847832	2.621895e-03	8.931727e-02	0.072127012	-6.949500e-01	-7.619848e-01	-1.101571e+00	-1.069712e+00	-8.525411e-01	-8.517184e-01	-6.923144e-01	-7.550534e-01	-9.360298e-01	-7.903808e-01	-7.661332e-01	-6.875631e-01	-8.808882e-01	-8.121194e-01	-9.155688e-01	-1.006093e+00	-6.587230e-01	-3.386019e-01	-7.050783e-01	-9.174349e-01	-9.499681e-01	-9.521284e-01	-7.299527e-01	-5.607017e-01	-9.648766e-01	-1.087514e+00	-8.378097e-01	-8.815843e-01	-7.775584e-01	-7.116775e-01
2731	2792	chr10	113080000	113119999	40000	*	chr10	115520000	115559999	40000	*	5.244511	1.762066e-03	8.860395e-02	0.028456368	-6.218940e-01	-6.348647e-01	-4.918690e-01	-4.281952e-01	-6.369070e-01	-6.312340e-01	-3.787887e-01	-3.944084e-01	-4.485401e-01	-6.303225e-01	-4.798083e-01	-5.882539e-01	-4.011600e-01	-4.054775e-01	-5.956651e-01	-5.524936e-01	-5.048390e-01	-4.497456e-01	-4.916235e-01	-4.262108e-01	-6.103685e-01	-5.766240e-01	-5.116693e-01	-4.596366e-01	-5.166827e-01	-5.730349e-01	-4.149826e-01	-4.364839e-01	-6.599051e-01	-5.961169e-01
2880	2941	chr10	119040000	119079999	40000	*	chr10	121480000	121519999	40000	*	5.319816	1.637872e-03	7.558275e-02	0.029057754	-4.760605e-01	-4.682053e-01	-3.920719e-01	-5.515736e-01	-3.042278e-01	-3.715432e-01	-4.444082e-01	-4.124395e-01	-2.016805e-01	-1.728387e-01	-3.410540e-01	-4.242792e-01	-2.761123e-01	-2.399517e-01	-6.053796e-01	-6.071458e-01	-4.646182e-01	-3.445839e-01	-4.464203e-01	-3.400992e-01	-4.952239e-01	-2.740120e-01	-3.615566e-01	-4.213057e-01	-4.159759e-01	-3.142346e-01	-5.139302e-01	-4.526828e-01	-3.695391e-01	-5.058488e-01
2924	2985	chr10	120800000	120839999	40000	*	chr10	123240000	123279999	40000	*	5.936222	9.240634e-04	7.124365e-02	0.034393014	-7.162187e-01	-7.907242e-01	-7.607399e-01	-7.252230e-01	-5.270765e-01	-5.635046e-01	-4.787844e-01	-5.764970e-01	-6.156792e-01	-5.827423e-01	-5.880558e-01	-4.816903e-01	-6.273235e-01	-5.602807e-01	-5.903902e-01	-5.782556e-01	-6.566149e-01	-6.794538e-01	-5.001416e-01	-5.212176e-01	-6.657699e-01	-6.438484e-01	-5.356046e-01	-4.297156e-01	-5.282637e-01	-6.513061e-01	-6.853288e-01	-7.036014e-01	-7.171288e-01	-6.732538e-01
2981	3042	chr10	123080000	123119999	40000	*	chr10	125520000	125559999	40000	*	6.188776	7.399984e-04	6.587205e-02	0.038835171	-3.186329e-01	-3.494568e-01	-1.095595e-01	-1.218226e-01	-2.575429e-01	-2.829726e-01	-4.787906e-01	-4.110178e-01	-2.884056e-01	-1.278101e-01	-2.944166e-01	-2.775394e-01	-2.963905e-01	-1.394390e-01	-2.975658e-01	-2.643651e-01	-2.544418e-01	-2.910996e-01	-2.472635e-01	-2.546916e-01	-2.815034e-01	-3.720694e-01	-1.737504e-01	-4.967924e-02	-3.319654e-01	-2.563438e-01	-4.889809e-01	-4.432149e-01	-3.298161e-01	-3.334709e-01
3115	3176	chr10	128480000	128519999	40000	*	chr10	131040000	131079999	40000	*	4.884618	2.524732e-03	8.797541e-02	0.077157808	-3.707431e-01	-2.872992e-01	-6.059807e-01	-5.140564e-01	-4.750172e-01	-4.562062e-01	-2.384869e-01	-4.864375e-02	-1.866961e-01	-2.970054e-01	-2.915074e-01	-2.575763e-01	-5.064682e-01	-3.262260e-01	-2.706376e-01	-3.909560e-01	-3.225551e-01	-3.846444e-01	-1.055620e-01	-9.876773e-02	-5.538165e-01	-3.764772e-01	-3.442156e-01	-2.092344e-01	-3.059747e-01	-3.762937e-01	-5.721348e-01	-4.538971e-01	-2.283456e-01	-3.971350e-01
3118	3179	chr10	128720000	128759999	40000	*	chr10	131160000	131199999	40000	*	4.650087	3.222746e-03	9.541627e-02	0.094934890	-5.350180e-01	-4.808007e-01	-8.013229e-01	-6.651804e-01	-5.775305e-01	-6.869474e-01	-4.451135e-01	-2.908431e-01	-5.713207e-01	-5.017378e-01	-6.291687e-01	-5.496207e-01	-6.289702e-01	-6.863335e-01	-6.647978e-01	-5.830888e-01	-6.976376e-01	-7.268960e-01	-4.478721e-01	-5.574696e-01	-7.149674e-01	-5.285865e-01	-5.230031e-01	-5.248825e-01	-5.982556e-01	-6.305753e-01	-7.142321e-01	-8.685321e-01	-6.832753e-01	-5.605091e-01
3120	3181	chr10	128800000	128839999	40000	*	chr10	131240000	131279999	40000	*	6.914099	4.051050e-04	4.741337e-02	0.100143869	-4.266350e-01	-4.477049e-01	-6.802027e-01	-6.254698e-01	-5.479371e-01	-7.247375e-01	-3.382930e-01	-1.712926e-01	-6.570336e-01	-5.927622e-01	-6.699850e-01	-4.988240e-01	-7.398336e-01	-6.838876e-01	-6.396187e-01	-6.135738e-01	-6.452835e-01	-6.267013e-01	-5.359156e-01	-3.475411e-01	-6.098520e-01	-4.972863e-01	-4.266503e-01	-4.055303e-01	-5.213033e-01	-5.778611e-01	-7.746469e-01	-7.835904e-01	-6.760582e-01	-6.765309e-01
3121	3182	chr10	128840000	128879999	40000	*	chr10	131280000	131319999	40000	*	8.253465	1.497639e-04	3.288026e-02	0.099762086	-2.770887e-01	-2.668231e-01	-4.957763e-01	-4.977862e-01	-3.936116e-01	-5.553436e-01	-2.039416e-01	-4.162315e-02	-6.029195e-01	-5.254104e-01	-5.815155e-01	-4.576745e-01	-6.069506e-01	-5.473149e-01	-6.149401e-01	-5.609991e-01	-5.081271e-01	-5.154214e-01	-3.469101e-01	-2.856749e-01	-5.918729e-01	-4.300982e-01	-3.435098e-01	-3.097463e-01	-3.387843e-01	-5.002301e-01	-6.178408e-01	-7.459864e-01	-5.821991e-01	-4.887417e-01
3122	3183	chr10	128880000	128919999	40000	*	chr10	131320000	131359999	40000	*	9.215940	7.911769e-05	2.759329e-02	0.097939860	-2.725517e-01	-1.340365e-01	-3.707080e-01	-5.174717e-01	-4.518046e-01	-5.691991e-01	-9.598078e-02	8.740403e-03	-5.772250e-01	-5.629892e-01	-6.076686e-01	-4.463725e-01	-5.637263e-01	-5.118669e-01	-5.299666e-01	-5.299355e-01	-4.984664e-01	-4.812407e-01	-3.256307e-01	-3.315367e-01	-6.021179e-01	-3.753863e-01	-2.390575e-01	-2.288942e-01	-2.626401e-01	-4.502293e-01	-6.266578e-01	-7.706682e-01	-6.226879e-01	-4.845945e-01
3126	3187	chr10	129040000	129079999	40000	*	chr10	131480000	131519999	40000	*	7.056015	3.621027e-04	4.336689e-02	0.081711844	-5.098623e-02	-6.558162e-02	-8.288022e-02	-2.542950e-01	-2.650451e-01	-2.105532e-01	2.169372e-02	-6.831686e-02	-3.211122e-01	-2.195438e-01	-2.147419e-01	-4.166741e-03	-2.178955e-01	-1.715832e-01	-3.689657e-01	-2.727631e-01	-2.871673e-01	-2.655221e-01	4.240251e-02	-5.759902e-03	-3.549645e-01	-1.810969e-03	-5.402954e-02	-1.110300e-01	-6.732028e-02	-9.455170e-02	-3.292655e-01	-3.325830e-01	-3.564364e-01	-3.024777e-01
3129	3190	chr10	129160000	129199999	40000	*	chr10	131600000	131639999	40000	*	5.091262	2.049306e-03	9.423929e-02	0.067312200	-2.094994e-01	-2.010001e-01	-2.965736e-01	-3.734798e-01	-1.846694e-01	-1.879586e-01	-3.241895e-02	-1.429732e-01	-2.342278e-01	-1.416530e-01	-2.857253e-01	-1.122997e-01	-6.349891e-02	-1.707323e-01	-2.865036e-01	-2.523077e-01	-2.724011e-01	-1.367110e-01	-9.423505e-02	1.708238e-02	-3.568773e-01	-1.463236e-01	-2.325943e-01	-1.527008e-01	-4.855665e-02	-4.831657e-02	-3.060803e-01	-2.759915e-01	-3.813354e-01	-3.805805e-01
3161	3222	chr10	130440000	130479999	40000	*	chr10	132880000	132919999	40000	*	6.235582	7.106753e-04	5.586624e-02	0.071008533	-1.301178e-01	-2.768143e-01	-1.411565e-01	-1.529098e-01	1.665728e-01	1.597115e-01	-5.099842e-02	3.929911e-02	1.064520e-01	1.061633e-01	-5.786499e-02	-1.672608e-01	-5.694732e-02	7.014454e-03	-1.290635e-01	-1.525885e-01	-6.140394e-02	-1.616014e-01	1.035218e-01	4.381622e-02	1.178515e-01	1.128980e-01	-1.631894e-01	-1.640896e-03	-5.352555e-02	1.909938e-02	-3.127266e-02	-1.261325e-01	5.350252e-02	3.273990e-02
3163	3224	chr10	130520000	130559999	40000	*	chr10	132960000	132999999	40000	*	6.241560	7.070260e-04	6.436535e-02	0.073495862	9.593108e-03	-1.339479e-01	-1.105282e-01	-1.041845e-01	2.928962e-01	2.689020e-01	2.377204e-02	1.656936e-01	1.833287e-01	2.267569e-01	6.585133e-02	-1.343097e-01	4.791694e-02	1.203003e-01	-8.301058e-02	-1.026850e-01	-5.423590e-03	-6.791454e-02	8.963763e-02	1.298186e-01	1.578854e-01	1.996573e-01	6.988577e-02	8.715616e-02	4.699551e-02	-1.181970e-02	8.893836e-02	4.675329e-02	-2.794385e-02	4.897672e-02
3187	3248	chr10	131480000	131519999	40000	*	chr10	133960000	133999999	40000	*	4.789596	2.784515e-03	9.441700e-02	0.074836237	-7.255850e-01	-4.898735e-01	-6.234093e-01	-6.174511e-01	-4.750315e-01	-5.506063e-01	-9.024158e-01	-8.648725e-01	-6.575685e-01	-6.234361e-01	-7.003728e-01	-7.202704e-01	-7.110701e-01	-6.371889e-01	-4.801985e-01	-4.360697e-01	-5.126648e-01	-3.704304e-01	-5.010961e-01	-6.984716e-01	-8.356085e-01	-7.264544e-01	-5.238264e-01	-5.028549e-01	-4.610604e-01	-5.798361e-01	-6.413885e-01	-6.136171e-01	-7.240320e-01	-6.122808e-01
3213	3274	chr10	132520000	132559999	40000	*	chr10	135000000	135039999	40000	*	6.451431	5.914787e-04	5.429944e-02	0.105659697	-8.778392e-01	-9.950230e-01	-9.148729e-01	-9.892479e-01	-1.176061e+00	-1.125236e+00	-1.005983e+00	-9.375993e-01	-9.782221e-01	-1.076908e+00	-9.017482e-01	-9.236444e-01	-1.132094e+00	-1.111842e+00	-1.087947e+00	-1.156793e+00	-9.429369e-01	-8.069915e-01	-9.246673e-01	-8.764806e-01	-1.077315e+00	-1.063495e+00	-9.060233e-01	-7.680519e-01	-8.365942e-01	-9.291106e-01	-1.116327e+00	-1.122143e+00	-1.122398e+00	-1.064861e+00
3214	3275	chr10	132560000	132599999	40000	*	chr10	135040000	135079999	40000	*	8.116365	1.648097e-04	3.804235e-02	0.103175297	-8.217562e-01	-9.451017e-01	-8.778960e-01	-8.987848e-01	-1.145707e+00	-1.099148e+00	-9.718825e-01	-1.022862e+00	-9.461273e-01	-9.045353e-01	-8.541505e-01	-8.389272e-01	-1.111347e+00	-1.066359e+00	-1.003394e+00	-1.110322e+00	-9.091499e-01	-7.876746e-01	-8.417219e-01	-9.175723e-01	-9.508292e-01	-9.919837e-01	-8.244993e-01	-7.058664e-01	-7.920245e-01	-8.663015e-01	-1.085411e+00	-1.123996e+00	-1.086727e+00	-1.010900e+00
3215	3276	chr10	132600000	132639999	40000	*	chr10	135080000	135119999	40000	*	5.183253	1.871015e-03	9.109438e-02	0.101862283	-8.072311e-01	-1.027066e+00	-7.927421e-01	-8.739110e-01	-1.142855e+00	-1.158168e+00	-1.054105e+00	-1.145648e+00	-9.553829e-01	-8.472448e-01	-9.275316e-01	-9.404971e-01	-1.154618e+00	-1.127385e+00	-1.136034e+00	-1.115797e+00	-1.000133e+00	-7.429781e-01	-8.950741e-01	-9.558290e-01	-1.034656e+00	-1.033662e+00	-8.943095e-01	-8.671098e-01	-8.419413e-01	-9.061601e-01	-1.189561e+00	-1.177791e+00	-1.087608e+00	-1.072929e+00
3224	3285	chr10	132960000	132999999	40000	*	chr10	135440000	135479999	40000	*	6.204243	7.301585e-04	5.632874e-02	0.093383270	-8.676776e-01	-9.277350e-01	-9.040536e-01	-8.439734e-01	-1.098826e+00	-1.100684e+00	-1.050525e+00	-1.008304e+00	-7.808683e-01	-8.245356e-01	-6.349273e-01	-6.466807e-01	-8.379669e-01	-9.096088e-01	-1.021346e+00	-7.463732e-01	-8.930868e-01	-7.424818e-01	-8.813561e-01	-7.990732e-01	-1.036237e+00	-9.115409e-01	-7.014483e-01	-7.278539e-01	-9.599649e-01	-9.666513e-01	-9.679441e-01	-1.044849e+00	-1.058315e+00	-9.923304e-01
48	110	chr10	1880000	1919999	40000	*	chr10	4360000	4399999	40000	*	6.453441	5.904810e-04	6.051151e-02	0.037460733	-2.045340e-01	-2.894146e-01	-1.658229e-01	-1.813076e-01	-3.362933e-01	-2.586665e-01	-2.717115e-01	-2.173468e-01	-6.416024e-02	-4.844277e-02	-2.708496e-01	-1.426162e-01	-1.422443e-01	-2.354738e-01	-2.896221e-01	-1.951411e-01	-2.194141e-01	-2.277472e-01	-2.804721e-01	-3.148812e-01	-1.750800e-02	-2.361214e-01	-4.423631e-01	-4.226098e-01	-2.136507e-01	-1.867767e-01	-2.075383e-01	-2.170953e-01	-1.881752e-01	-2.905206e-01
187	249	chr10	7440000	7479999	40000	*	chr10	9920000	9959999	40000	*	6.399368	6.179970e-04	6.114844e-02	0.042913480	-6.721686e-01	-6.324182e-01	-7.054113e-01	-7.437341e-01	-7.045296e-01	-7.117993e-01	-8.780150e-01	-8.705182e-01	-9.491281e-01	-8.177626e-01	-5.719844e-01	-6.370331e-01	-8.431490e-01	-7.429845e-01	-7.137192e-01	-6.517154e-01	-7.554417e-01	-8.260190e-01	-8.091830e-01	-7.695109e-01	-8.708771e-01	-6.913750e-01	-7.695260e-01	-7.762871e-01	-8.117237e-01	-8.707757e-01	-7.607240e-01	-7.704506e-01	-6.835461e-01	-5.573931e-01
188	250	chr10	7480000	7519999	40000	*	chr10	9960000	9999999	40000	*	5.464912	1.425591e-03	7.172101e-02	0.040762564	-6.125951e-01	-6.566564e-01	-6.544552e-01	-6.176325e-01	-6.053630e-01	-7.280329e-01	-8.443743e-01	-8.490709e-01	-8.578127e-01	-8.171124e-01	-5.607707e-01	-5.840437e-01	-7.222503e-01	-6.870130e-01	-6.135140e-01	-6.100166e-01	-6.609959e-01	-7.340804e-01	-7.810812e-01	-7.903175e-01	-8.103451e-01	-6.507869e-01	-6.266805e-01	-7.768537e-01	-8.557756e-01	-8.687731e-01	-6.445279e-01	-6.862705e-01	-7.106556e-01	-5.329896e-01
190	252	chr10	7560000	7599999	40000	*	chr10	10040000	10079999	40000	*	5.467177	1.422534e-03	7.212547e-02	0.037246186	-5.833385e-01	-5.505929e-01	-5.595078e-01	-4.942679e-01	-4.846446e-01	-5.211787e-01	-8.188758e-01	-7.694888e-01	-6.748836e-01	-6.407184e-01	-5.175747e-01	-3.901666e-01	-5.768547e-01	-6.293159e-01	-4.390970e-01	-5.830196e-01	-5.698066e-01	-5.563759e-01	-6.745960e-01	-6.104731e-01	-5.993738e-01	-5.088147e-01	-4.650454e-01	-6.456433e-01	-8.143055e-01	-7.448632e-01	-5.818947e-01	-5.323290e-01	-4.855318e-01	-3.985379e-01
261	323	chr10	10400000	10439999	40000	*	chr10	12880000	12919999	40000	*	4.809511	2.727648e-03	9.043988e-02	0.043759174	-6.066879e-01	-6.272666e-01	-4.285068e-01	-3.281179e-01	-4.243498e-01	-4.339170e-01	-4.976574e-01	-5.951591e-01	-3.396149e-01	-5.328100e-01	-4.891199e-01	-4.983246e-01	-4.056501e-01	-4.247854e-01	-4.993995e-01	-6.306131e-01	-4.452717e-01	-4.686008e-01	-5.664920e-01	-6.473717e-01	-2.136823e-01	-2.240105e-01	-4.414605e-01	-2.685616e-01	-4.643886e-01	-5.269681e-01	-5.057431e-01	-5.390291e-01	-5.034632e-01	-4.992086e-01
319	381	chr10	12720000	12759999	40000	*	chr10	15200000	15239999	40000	*	5.979763	8.889110e-04	6.085879e-02	0.034418387	-4.296293e-01	-3.950186e-01	-6.166441e-01	-6.378712e-01	-2.154435e-01	-3.475193e-01	-4.298460e-01	-3.884259e-01	-3.595352e-01	-3.732244e-01	-6.056360e-01	-5.866026e-01	-5.087347e-01	-4.859063e-01	-4.535357e-01	-5.287104e-01	-4.238632e-01	-4.930726e-01	-5.059741e-01	-6.878547e-01	-2.860234e-01	-4.858103e-01	-2.087775e-01	-3.997400e-01	-3.917837e-01	-3.680432e-01	-5.703382e-01	-5.868439e-01	-4.000598e-01	-4.746733e-01
404	466	chr10	16120000	16159999	40000	*	chr10	18600000	18639999	40000	*	7.964216	1.835625e-04	3.492997e-02	0.036789085	-1.547243e-01	-6.010780e-02	-2.606164e-01	-2.296117e-01	-3.812681e-01	-3.531823e-01	-2.252855e-01	-1.610468e-01	-2.978935e-01	-2.917665e-01	-9.898328e-02	-5.248078e-02	-2.632811e-01	-3.856885e-01	2.064108e-02	-6.392224e-02	-1.376254e-01	-3.169709e-01	-3.409573e-01	-3.575564e-01	-3.232124e-01	-1.855634e-01	-2.885991e-01	-3.259646e-01	-3.233438e-01	-3.196453e-01	-1.609794e-01	-1.853966e-01	-1.195831e-01	-2.195011e-02
405	467	chr10	16160000	16199999	40000	*	chr10	18640000	18679999	40000	*	5.428961	1.475117e-03	7.266324e-02	0.036541195	-2.093795e-01	-1.269296e-01	-2.981753e-01	-1.894440e-01	-3.190276e-01	-3.390475e-01	-1.493319e-01	-1.320044e-01	-2.147652e-01	-2.567737e-01	-1.279006e-01	-4.070101e-02	-2.723270e-01	-3.082755e-01	7.984073e-03	-5.226731e-02	-1.651260e-01	-2.591495e-01	-2.850278e-01	-2.860840e-01	-2.642035e-01	-1.172845e-01	-2.860951e-01	-2.651388e-01	-2.529084e-01	-2.163006e-01	-1.698383e-01	-2.823664e-01	-1.455009e-01	2.561578e-03
453	515	chr10	18080000	18119999	40000	*	chr10	20560000	20599999	40000	*	5.572042	1.288857e-03	7.212547e-02	0.020698462	-1.099390e+00	-1.073305e+00	-1.046327e+00	-1.084682e+00	-1.097131e+00	-1.122039e+00	-1.200670e+00	-1.209241e+00	-1.065162e+00	-1.008377e+00	-1.126709e+00	-1.124023e+00	-1.045975e+00	-1.123857e+00	-1.132217e+00	-1.071355e+00	-1.145240e+00	-1.135956e+00	-1.099390e+00	-1.106428e+00	-1.230177e+00	-1.089432e+00	-1.136595e+00	-1.112609e+00	-1.177872e+00	-1.177212e+00	-1.051695e+00	-1.070285e+00	-1.062495e+00	-9.506883e-01
615	677	chr10	24560000	24599999	40000	*	chr10	27040000	27079999	40000	*	5.074538	2.083750e-03	9.468961e-02	0.047154335	-4.969450e-01	-5.115993e-01	-4.376832e-01	-3.306902e-01	-3.763313e-01	-3.132458e-01	-2.734069e-01	-4.885459e-01	-6.194948e-01	-5.704402e-01	-2.275437e-01	-1.205986e-01	-3.339665e-01	-4.292136e-01	-3.541490e-01	-3.197344e-01	-2.659609e-01	-4.045726e-01	-1.995397e-01	-3.239038e-01	-1.946464e-01	-5.202546e-01	-2.930988e-01	-2.733209e-01	-4.058724e-01	-4.842216e-01	-4.712061e-01	-5.459481e-01	-3.408508e-01	-2.916717e-01
684	746	chr10	27320000	27359999	40000	*	chr10	29800000	29839999	40000	*	6.616693	5.155040e-04	5.034621e-02	0.039082451	-5.858495e-01	-5.158777e-01	-6.578327e-01	-5.332173e-01	-3.386440e-01	-3.812526e-01	-3.843250e-01	-3.021498e-01	-3.850230e-01	-3.419308e-01	-6.843761e-01	-7.394825e-01	-3.898754e-01	-3.911779e-01	-5.211913e-01	-4.900942e-01	-3.762951e-01	-4.324173e-01	-4.093292e-01	-5.853776e-01	-3.729403e-01	-5.395818e-01	-4.640704e-01	-5.719348e-01	-4.456027e-01	-4.386247e-01	-4.291541e-01	-4.012913e-01	-6.361380e-01	-5.426126e-01
740	802	chr10	29560000	29599999	40000	*	chr10	32040000	32079999	40000	*	4.926106	2.420016e-03	8.617276e-02	0.050992447	-4.665900e-01	-4.401430e-01	-5.098668e-01	-3.788850e-01	-4.254005e-01	-2.548791e-01	-3.862306e-01	-3.029108e-01	-4.067407e-01	-4.797474e-01	-6.563734e-01	-5.671516e-01	-4.215847e-01	-3.657369e-01	-2.445883e-01	-3.967917e-01	-4.725838e-01	-4.357792e-01	-3.968445e-01	-4.650573e-01	-2.182451e-01	-4.228485e-01	-5.103839e-01	-4.563810e-01	-4.171602e-01	-4.304827e-01	-2.883335e-01	-2.608789e-01	-5.742738e-01	-6.096066e-01
781	843	chr10	31200000	31239999	40000	*	chr10	33680000	33719999	40000	*	4.551495	3.579682e-03	9.943387e-02	0.054784678	-4.580293e-01	-5.181100e-01	-7.922943e-01	-7.285399e-01	-5.696517e-01	-5.710106e-01	-4.013073e-01	-4.506752e-01	-7.174185e-01	-6.433973e-01	-6.499390e-01	-6.721963e-01	-7.054978e-01	-7.486598e-01	-6.446609e-01	-5.458205e-01	-6.101141e-01	-8.758361e-01	-6.269963e-01	-7.390667e-01	-6.545241e-01	-6.651323e-01	-6.758097e-01	-7.300928e-01	-5.485687e-01	-5.703667e-01	-5.868591e-01	-5.533690e-01	-8.417546e-01	-7.463865e-01
789	851	chr10	31520000	31559999	40000	*	chr10	34000000	34039999	40000	*	6.417703	6.085063e-04	6.084297e-02	0.060805989	-5.320652e-01	-7.276610e-01	-9.372126e-01	-9.435741e-01	-7.416752e-01	-6.386912e-01	-5.109683e-01	-4.700232e-01	-7.376256e-01	-5.789669e-01	-7.824190e-01	-7.903254e-01	-7.276610e-01	-8.510392e-01	-7.187302e-01	-7.253862e-01	-7.471423e-01	-7.594681e-01	-8.193888e-01	-8.940234e-01	-7.470732e-01	-7.471423e-01	-9.266531e-01	-8.576040e-01	-6.364232e-01	-6.591608e-01	-8.468301e-01	-7.616239e-01	-8.518430e-01	-8.427030e-01
800	862	chr10	31960000	31999999	40000	*	chr10	34440000	34479999	40000	*	6.983230	3.834707e-04	4.628750e-02	0.071220883	-3.697587e-01	-2.808968e-01	-6.497547e-01	-6.238329e-01	-3.509016e-01	-2.272259e-01	-2.406689e-01	-2.981128e-01	-4.269009e-01	-4.278721e-01	-4.046687e-01	-4.493274e-01	-4.165923e-01	-5.235527e-01	-4.542525e-01	-3.564076e-01	-4.536416e-01	-6.679555e-01	-4.345989e-01	-4.633647e-01	-3.029574e-01	-4.554960e-01	-5.871235e-01	-6.283252e-01	-3.567469e-01	-3.396355e-01	-3.970765e-01	-4.200525e-01	-6.255149e-01	-5.672036e-01
806	868	chr10	32200000	32239999	40000	*	chr10	34680000	34719999	40000	*	6.464012	5.852664e-04	5.412861e-02	0.070654550	-4.155440e-01	-2.926620e-01	-4.645203e-01	-5.337122e-01	-2.382815e-01	-2.314726e-01	-2.824459e-01	-2.832666e-01	-4.300761e-01	-4.764585e-01	-5.100529e-01	-3.632252e-01	-4.430970e-01	-4.396023e-01	-2.733383e-01	-2.267447e-01	-3.790860e-01	-5.469378e-01	-2.773712e-01	-3.067967e-01	-3.581140e-01	-4.663137e-01	-4.871441e-01	-5.714122e-01	-3.653307e-01	-3.662486e-01	-4.326289e-01	-5.029962e-01	-5.681960e-01	-5.676452e-01
820	882	chr10	32760000	32799999	40000	*	chr10	35240000	35279999	40000	*	4.828678	2.674162e-03	8.994752e-02	0.047920280	-3.259146e-01	-1.884463e-01	-2.309692e-01	-3.936664e-01	-5.601821e-01	-4.786556e-01	-4.088149e-01	-3.705285e-01	-4.116485e-01	-4.181010e-01	-3.484703e-01	-2.388000e-01	-4.519380e-01	-4.428444e-01	-3.607611e-01	-3.266146e-01	-3.351810e-01	-3.145787e-01	-3.800449e-01	-2.887502e-01	-5.434431e-01	-5.238601e-01	-3.458236e-01	-3.404821e-01	-4.977596e-01	-4.184051e-01	-4.825853e-01	-5.083725e-01	-3.156429e-01	-2.462254e-01
865	927	chr10	34560000	34599999	40000	*	chr10	37040000	37079999	40000	*	5.878974	9.727142e-04	7.208013e-02	0.147077206	-6.304375e-02	-4.638340e-01	-1.194350e-01	-2.535071e-02	-4.800256e-01	-6.482502e-01	-5.720953e-01	-5.702982e-01	-4.817232e-01	-4.862433e-01	-8.632426e-02	-2.302028e-01	-2.824731e-01	-2.587151e-01	-3.103892e-01	-3.841986e-01	-3.207707e-01	-2.245669e-01	-5.194814e-01	-5.692999e-01	-5.078262e-01	-2.672163e-01	-2.440106e-01	-3.357344e-01	-3.736602e-01	-3.923573e-01	-3.762939e-01	-2.287960e-01	-2.808172e-02	5.711793e-02
866	928	chr10	34600000	34639999	40000	*	chr10	37080000	37119999	40000	*	6.589004	5.274205e-04	5.809531e-02	0.149912180	-2.660523e-01	-5.407359e-01	-2.135768e-01	-1.547607e-01	-6.341215e-01	-7.573817e-01	-7.057000e-01	-7.864640e-01	-6.033758e-01	-6.073515e-01	-2.594148e-01	-3.154437e-01	-4.429680e-01	-3.825638e-01	-4.476787e-01	-5.600371e-01	-5.715736e-01	-3.345777e-01	-5.573584e-01	-8.013223e-01	-6.607766e-01	-3.553517e-01	-4.873744e-01	-4.501856e-01	-5.089137e-01	-6.016782e-01	-4.192785e-01	-4.245997e-01	-1.976107e-01	-8.875870e-02
867	929	chr10	34640000	34679999	40000	*	chr10	37120000	37159999	40000	*	6.604361	5.207730e-04	5.053237e-02	0.151706848	-3.470895e-01	-6.146659e-01	-2.417437e-01	-1.979882e-01	-8.397046e-01	-8.617973e-01	-7.999853e-01	-8.620939e-01	-6.276499e-01	-6.337320e-01	-2.850549e-01	-4.281199e-01	-4.259145e-01	-4.319344e-01	-4.521523e-01	-6.358356e-01	-5.228780e-01	-4.153088e-01	-6.465776e-01	-8.915080e-01	-7.423550e-01	-4.770376e-01	-5.030517e-01	-5.721550e-01	-5.993087e-01	-5.173243e-01	-4.444341e-01	-5.854523e-01	-3.672740e-01	-1.458434e-01
868	930	chr10	34680000	34719999	40000	*	chr10	37160000	37199999	40000	*	23.154652	2.566521e-07	6.999649e-03	0.152649504	-4.224869e-01	-5.571169e-01	-1.556126e-01	-1.364071e-01	-7.588985e-01	-7.848399e-01	-7.447400e-01	-8.116332e-01	-6.306187e-01	-6.128999e-01	-2.235080e-01	-3.296669e-01	-3.412578e-01	-4.295350e-01	-4.945408e-01	-5.751774e-01	-4.837932e-01	-3.862341e-01	-7.078465e-01	-8.099773e-01	-6.111246e-01	-4.150472e-01	-4.962442e-01	-5.083483e-01	-5.184087e-01	-4.271003e-01	-4.707001e-01	-5.364141e-01	-2.350528e-01	-2.133684e-01
869	931	chr10	34720000	34759999	40000	*	chr10	37200000	37239999	40000	*	9.110079	8.463828e-05	3.061482e-02	0.151779949	-3.159576e-01	-5.208100e-01	-2.581069e-01	-1.679726e-01	-8.238601e-01	-8.166817e-01	-8.201602e-01	-7.854866e-01	-5.147108e-01	-6.111987e-01	-1.615049e-01	-2.268736e-01	-4.655484e-01	-4.468976e-01	-4.856162e-01	-6.808517e-01	-5.214435e-01	-3.802760e-01	-6.759152e-01	-8.578187e-01	-6.741312e-01	-3.766541e-01	-5.008718e-01	-4.280615e-01	-5.382325e-01	-3.880297e-01	-4.719186e-01	-4.904152e-01	-2.433463e-01	-4.107164e-01
870	932	chr10	34760000	34799999	40000	*	chr10	37240000	37279999	40000	*	6.389429	6.232119e-04	5.317730e-02	0.150606600	-3.499114e-01	-3.573512e-01	-2.719945e-01	-1.565355e-01	-7.539973e-01	-7.558501e-01	-8.524410e-01	-7.544477e-01	-4.997613e-01	-6.489000e-01	-2.286631e-02	-1.713387e-01	-5.492693e-01	-4.224389e-01	-4.484998e-01	-6.610698e-01	-5.896115e-01	-3.021500e-01	-6.037134e-01	-8.819674e-01	-6.431437e-01	-2.522589e-01	-5.637054e-01	-3.772542e-01	-4.714674e-01	-4.843542e-01	-3.900555e-01	-4.072032e-01	-2.496548e-01	-3.588757e-01
871	933	chr10	34800000	34839999	40000	*	chr10	37280000	37319999	40000	*	6.389729	6.230534e-04	6.195313e-02	0.148955387	-5.272602e-01	-5.332817e-01	-4.615618e-01	-2.799900e-01	-7.513491e-01	-8.806302e-01	-9.807700e-01	-8.145925e-01	-5.857515e-01	-6.991148e-01	-1.573059e-01	-3.314571e-01	-5.679430e-01	-5.860002e-01	-6.095175e-01	-8.042474e-01	-6.618189e-01	-4.412810e-01	-7.098939e-01	-8.730535e-01	-8.756872e-01	-4.995740e-01	-6.128565e-01	-5.199471e-01	-6.043156e-01	-5.562531e-01	-5.261667e-01	-5.213723e-01	-3.967006e-01	-5.142339e-01
872	934	chr10	34840000	34879999	40000	*	chr10	37320000	37359999	40000	*	4.878587	2.540378e-03	8.770293e-02	0.146474916	-6.162706e-01	-5.192376e-01	-4.839567e-01	-3.619875e-01	-6.699396e-01	-7.427416e-01	-9.960448e-01	-8.702867e-01	-6.353192e-01	-7.509679e-01	-2.543506e-01	-3.710550e-01	-6.382894e-01	-6.070791e-01	-5.577593e-01	-8.133328e-01	-6.312985e-01	-4.588533e-01	-6.748169e-01	-7.865363e-01	-9.285368e-01	-5.433253e-01	-4.913268e-01	-5.445403e-01	-5.708161e-01	-5.949944e-01	-6.828945e-01	-4.229383e-01	-4.606726e-01	-5.699215e-01
874	936	chr10	34920000	34959999	40000	*	chr10	37400000	37439999	40000	*	5.081779	2.068757e-03	9.389614e-02	0.135314316	-4.554592e-01	-4.804354e-01	-4.145254e-01	-2.277089e-01	-5.868664e-01	-5.940364e-01	-9.030463e-01	-8.375438e-01	-6.320961e-01	-6.121780e-01	-2.079966e-01	-3.429370e-01	-6.551171e-01	-6.648787e-01	-4.489702e-01	-7.323398e-01	-5.382179e-01	-2.998334e-01	-4.868484e-01	-5.425622e-01	-7.560892e-01	-3.875192e-01	-4.445284e-01	-4.950124e-01	-4.470487e-01	-5.964488e-01	-5.870810e-01	-3.750119e-01	-3.130992e-01	-2.514666e-01
876	938	chr10	35000000	35039999	40000	*	chr10	37480000	37519999	40000	*	7.245078	3.126545e-04	4.145192e-02	0.121171187	-4.572144e-01	-4.498984e-01	-3.016764e-01	-1.670262e-01	-5.191717e-01	-6.360306e-01	-8.356632e-01	-7.660698e-01	-5.605387e-01	-4.211976e-01	-1.394493e-01	-2.040242e-01	-4.241181e-01	-4.736097e-01	-4.810479e-01	-6.346271e-01	-4.151327e-01	-2.449635e-01	-4.276219e-01	-6.492494e-01	-7.437320e-01	-4.112599e-01	-5.175628e-01	-4.510811e-01	-3.437792e-01	-4.087061e-01	-4.989097e-01	-3.637569e-01	-2.102504e-01	-3.014768e-01
877	939	chr10	35040000	35079999	40000	*	chr10	37520000	37559999	40000	*	9.403961	7.029452e-05	2.869427e-02	0.114212728	-5.452921e-01	-5.394963e-01	-3.167439e-01	-3.122451e-01	-6.352756e-01	-7.453305e-01	-8.595057e-01	-7.919331e-01	-5.402591e-01	-5.393221e-01	-2.891510e-01	-3.653289e-01	-5.847489e-01	-4.220586e-01	-5.630017e-01	-6.291773e-01	-4.944449e-01	-3.366423e-01	-6.149182e-01	-4.979063e-01	-8.471792e-01	-4.405003e-01	-5.910108e-01	-5.799113e-01	-3.160135e-01	-4.536588e-01	-6.323255e-01	-4.792801e-01	-3.118527e-01	-3.354600e-01
878	940	chr10	35080000	35119999	40000	*	chr10	37560000	37599999	40000	*	10.720485	3.232227e-05	1.993473e-02	0.107634851	-6.106775e-01	-5.264539e-01	-2.989602e-01	-2.834605e-01	-6.430872e-01	-7.365609e-01	-8.619106e-01	-7.533811e-01	-4.801180e-01	-5.441450e-01	-2.588587e-01	-3.137146e-01	-4.626063e-01	-3.630800e-01	-5.458533e-01	-6.096492e-01	-5.263913e-01	-2.997187e-01	-5.659439e-01	-5.161712e-01	-7.964596e-01	-3.963451e-01	-6.033318e-01	-5.105881e-01	-3.228173e-01	-4.400023e-01	-5.757842e-01	-5.612216e-01	-2.998037e-01	-2.282750e-01
879	941	chr10	35120000	35159999	40000	*	chr10	37600000	37639999	40000	*	5.100165	2.031232e-03	8.410004e-02	0.100755973	-6.942791e-01	-5.522194e-01	-2.833288e-01	-3.487070e-01	-6.436293e-01	-7.938558e-01	-9.357312e-01	-7.228328e-01	-4.850364e-01	-5.435976e-01	-2.614502e-01	-3.071990e-01	-4.108100e-01	-3.554179e-01	-5.429545e-01	-5.316424e-01	-5.530340e-01	-2.526956e-01	-5.471834e-01	-4.362572e-01	-8.371261e-01	-4.320269e-01	-6.117419e-01	-5.108447e-01	-4.354532e-01	-4.654876e-01	-4.484495e-01	-6.840047e-01	-3.487854e-01	-2.164999e-01
925	987	chr10	36960000	36999999	40000	*	chr10	42880000	42919999	40000	*	5.093896	2.043939e-03	8.152564e-02	0.031660941	-7.560957e-01	-7.903060e-01	-1.003535e+00	-8.987273e-01	-5.379503e-01	-5.485932e-01	-7.510053e-01	-7.341457e-01	-7.633811e-01	-7.034834e-01	-8.084137e-01	-9.217982e-01	-8.789014e-01	-7.364397e-01	-7.664042e-01	-7.733137e-01	-6.780390e-01	-7.712691e-01	-7.762203e-01	-8.006186e-01	-7.513595e-01	-8.176808e-01	-9.154039e-01	-9.538673e-01	-8.037140e-01	-6.774498e-01	-6.067900e-01	-7.518481e-01	-8.404967e-01	-7.790921e-01
1022	1084	chr10	44280000	44319999	40000	*	chr10	46840000	46879999	40000	*	13.309453	8.665048e-06	1.476588e-02	0.032785285	-9.371432e-01	-8.664935e-01	-9.588033e-01	-9.210807e-01	-8.943406e-01	-8.860122e-01	-1.034288e+00	-1.044933e+00	-9.223539e-01	-9.144985e-01	-9.081234e-01	-8.720672e-01	-9.826884e-01	-9.733952e-01	-8.831126e-01	-9.057217e-01	-9.544301e-01	-9.159122e-01	-9.979264e-01	-9.696403e-01	-1.000323e+00	-1.023433e+00	-8.916918e-01	-8.771036e-01	-9.742885e-01	-9.845153e-01	-8.443581e-01	-8.154597e-01	-9.949928e-01	-9.655353e-01
1023	1085	chr10	44320000	44359999	40000	*	chr10	46880000	46919999	40000	*	6.284718	6.813063e-04	5.477479e-02	0.033629233	-7.344461e-01	-6.607308e-01	-7.855882e-01	-7.713988e-01	-7.074462e-01	-6.717749e-01	-8.929552e-01	-8.285122e-01	-6.736167e-01	-7.125184e-01	-6.889633e-01	-5.964427e-01	-8.425135e-01	-7.168402e-01	-7.158632e-01	-6.885068e-01	-7.970472e-01	-7.880777e-01	-7.676864e-01	-7.978145e-01	-7.917912e-01	-8.430811e-01	-7.159725e-01	-6.683548e-01	-7.335146e-01	-8.189943e-01	-5.794841e-01	-5.415848e-01	-8.485428e-01	-7.936712e-01
1024	1086	chr10	44360000	44399999	40000	*	chr10	46920000	46959999	40000	*	9.899584	5.194193e-05	2.285971e-02	0.035514567	-4.231709e-01	-3.122838e-01	-4.666678e-01	-4.169186e-01	-3.376175e-01	-3.471044e-01	-6.590657e-01	-5.904560e-01	-3.869648e-01	-3.527889e-01	-3.582544e-01	-3.179240e-01	-4.826371e-01	-4.733764e-01	-4.364793e-01	-3.974901e-01	-5.025822e-01	-5.510914e-01	-4.872849e-01	-5.338884e-01	-5.438151e-01	-5.047802e-01	-4.691537e-01	-4.099418e-01	-4.084839e-01	-5.061722e-01	-2.738524e-01	-2.787875e-01	-5.185585e-01	-4.708356e-01
1025	1087	chr10	44400000	44439999	40000	*	chr10	46960000	46999999	40000	*	10.513071	3.633015e-05	2.031955e-02	0.038023211	-1.382116e-01	-1.264194e-01	-2.919237e-01	-1.924000e-01	-1.571187e-01	-1.835472e-01	-5.333889e-01	-4.395172e-01	-1.449398e-01	-1.047758e-01	-2.041298e-01	-2.826495e-01	-3.331456e-01	-2.398181e-01	-2.317096e-01	-1.432082e-01	-3.049749e-01	-2.826495e-01	-3.420070e-01	-4.382631e-01	-3.385652e-01	-3.033427e-01	-2.782369e-01	-3.080124e-01	-2.863544e-01	-2.412137e-01	-2.025005e-02	-3.026639e-02	-3.849488e-01	-2.914278e-01
1026	1088	chr10	44440000	44479999	40000	*	chr10	47000000	47039999	40000	*	6.446667	5.938507e-04	6.070676e-02	0.041519357	-2.529779e-01	-2.037738e-01	-4.152907e-01	-2.036661e-01	-2.518992e-01	-2.440361e-01	-5.733836e-01	-5.265956e-01	-2.297254e-01	-1.310463e-01	-1.978952e-01	-2.834778e-01	-3.898187e-01	-2.993686e-01	-2.254670e-01	-2.500153e-01	-3.189307e-01	-3.895216e-01	-3.393267e-01	-4.150304e-01	-3.451605e-01	-3.934251e-01	-3.191466e-01	-3.227306e-01	-3.256796e-01	-2.238384e-01	-1.086860e-01	-1.126165e-01	-4.395522e-01	-4.610310e-01
1027	1089	chr10	44480000	44519999	40000	*	chr10	47040000	47079999	40000	*	4.976128	2.300252e-03	9.828692e-02	0.045125043	-4.402209e-01	-3.545253e-01	-5.551996e-01	-3.875045e-01	-3.475098e-01	-3.262917e-01	-7.024238e-01	-6.243976e-01	-3.553763e-01	-3.311043e-01	-3.748848e-01	-4.244917e-01	-4.509490e-01	-4.088556e-01	-2.850625e-01	-4.009987e-01	-3.802106e-01	-5.071320e-01	-5.249768e-01	-5.073315e-01	-4.580812e-01	-5.468993e-01	-3.807582e-01	-4.359604e-01	-4.358230e-01	-3.204032e-01	-3.137271e-01	-2.899503e-01	-5.354232e-01	-5.145384e-01
1054	1116	chr10	45560000	45599999	40000	*	chr10	48360000	48399999	40000	*	9.075670	8.652635e-05	2.811300e-02	0.055758338	1.473695e-01	1.836927e-01	3.126168e-02	1.266208e-01	-4.630773e-02	6.831109e-02	2.963024e-01	4.757760e-01	3.228461e-01	2.361381e-01	8.306235e-02	1.425560e-01	3.468036e-01	4.428013e-01	-6.897260e-02	-1.541694e-01	-6.675171e-02	-1.350569e-01	-8.495954e-02	-1.074286e-01	2.277680e-01	3.410314e-01	1.749917e-01	1.357538e-01	2.228210e-01	1.491632e-01	-2.436047e-01	3.396356e-02	8.354590e-02	1.229074e-01
1055	1117	chr10	45600000	45639999	40000	*	chr10	48400000	48439999	40000	*	6.631238	5.093676e-04	5.180266e-02	0.057734868	1.416082e-01	3.906417e-01	9.835304e-02	1.240638e-01	6.624773e-02	6.667193e-02	4.435788e-01	5.051239e-01	2.485446e-01	2.471459e-01	9.728331e-02	9.389214e-02	3.531440e-01	4.242108e-01	1.137509e-02	-1.291615e-01	-2.472410e-03	2.443485e-03	-8.004819e-02	5.636567e-03	2.356703e-01	3.824089e-01	1.648579e-01	1.471831e-01	2.797588e-01	2.345946e-02	-5.309016e-02	7.586434e-02	1.465966e-01	2.721196e-01
1056	1118	chr10	45640000	45679999	40000	*	chr10	48440000	48479999	40000	*	6.761166	4.580906e-04	4.990060e-02	0.060001196	2.469423e-01	2.953635e-01	1.999728e-01	2.670652e-01	2.286812e-01	1.094970e-01	4.826294e-01	6.331872e-01	2.034502e-01	3.355002e-01	9.155301e-02	3.970033e-02	3.781185e-01	5.775889e-01	1.159862e-01	-8.929955e-03	4.869118e-02	-3.882341e-02	1.395672e-01	-3.223900e-02	2.953635e-01	4.755314e-01	2.047936e-01	3.247057e-01	2.931848e-01	9.937280e-02	-2.291542e-02	8.912873e-02	3.289723e-01	3.505916e-01
1064	1126	chr10	45960000	45999999	40000	*	chr10	48760000	48799999	40000	*	5.692547	1.152543e-03	7.626703e-02	0.043068468	-1.329344e+00	-1.245466e+00	-1.281368e+00	-1.264355e+00	-1.332582e+00	-1.355623e+00	-1.271138e+00	-1.304552e+00	-1.228902e+00	-1.255396e+00	-1.288939e+00	-1.326827e+00	-1.338369e+00	-1.320492e+00	-1.350454e+00	-1.322888e+00	-1.301889e+00	-1.245214e+00	-1.287481e+00	-1.290993e+00	-1.188109e+00	-1.279878e+00	-1.353603e+00	-1.303326e+00	-1.282149e+00	-1.295097e+00	-1.286069e+00	-1.289038e+00	-1.189686e+00	-1.174783e+00
1070	1132	chr10	46200000	46239999	40000	*	chr10	49000000	49039999	40000	*	5.263035	1.730552e-03	8.796990e-02	0.015724467	-1.345168e+00	-1.316236e+00	-1.291473e+00	-1.306772e+00	-1.354598e+00	-1.347599e+00	-1.346312e+00	-1.351833e+00	-1.352093e+00	-1.337410e+00	-1.352093e+00	-1.334430e+00	-1.343221e+00	-1.354671e+00	-1.353345e+00	-1.352013e+00	-1.364628e+00	-1.344446e+00	-1.360413e+00	-1.339057e+00	-1.329344e+00	-1.320038e+00	-1.352552e+00	-1.360245e+00	-1.363077e+00	-1.355882e+00	-1.315097e+00	-1.315488e+00	-1.328916e+00	-1.339326e+00
1099	1161	chr10	47520000	47559999	40000	*	chr10	50200000	50239999	40000	*	9.614386	6.172288e-05	2.789822e-02	0.031365625	-8.058990e-01	-7.831004e-01	-7.428520e-01	-7.405280e-01	-8.136003e-01	-7.599017e-01	-8.289203e-01	-7.612157e-01	-7.647509e-01	-6.873699e-01	-7.485796e-01	-8.040466e-01	-7.383172e-01	-8.384712e-01	-5.565510e-01	-5.845606e-01	-8.487534e-01	-8.892020e-01	-8.250583e-01	-8.013122e-01	-5.324656e-01	-7.334683e-01	-7.546979e-01	-7.336141e-01	-6.950546e-01	-6.348627e-01	-6.496538e-01	-6.972323e-01	-8.315545e-01	-7.876013e-01
1100	1162	chr10	47560000	47599999	40000	*	chr10	50240000	50279999	40000	*	5.516744	1.357479e-03	7.097861e-02	0.031690457	-9.487607e-01	-9.487607e-01	-8.587606e-01	-8.529377e-01	-8.951208e-01	-8.215483e-01	-8.952931e-01	-8.525289e-01	-8.774880e-01	-7.881880e-01	-8.587606e-01	-9.255399e-01	-8.084854e-01	-8.958160e-01	-7.180992e-01	-7.340365e-01	-9.440617e-01	-9.600723e-01	-9.103193e-01	-8.738569e-01	-7.109968e-01	-8.723515e-01	-8.271883e-01	-8.739198e-01	-8.074291e-01	-8.234265e-01	-7.906911e-01	-8.272971e-01	-9.547037e-01	-8.817978e-01
1491	1553	chr10	63480000	63519999	40000	*	chr10	65960000	65999999	40000	*	4.929755	2.411044e-03	8.601518e-02	0.066703489	8.997603e-02	1.311561e-01	4.271913e-02	1.399931e-01	-9.448222e-02	-5.075672e-02	1.711929e-01	1.447978e-01	-2.064004e-01	-1.215467e-01	4.831274e-02	-5.276884e-02	-2.710123e-02	-5.050751e-02	-3.450406e-03	7.204200e-02	-1.230903e-01	-1.065810e-01	-2.119182e-01	-7.526218e-02	6.839768e-02	1.390011e-01	-2.209731e-01	6.587638e-03	2.097583e-01	1.288053e-01	3.782381e-02	-7.842144e-03	-6.190530e-02	-2.145765e-01
1532	1594	chr10	65120000	65159999	40000	*	chr10	67600000	67639999	40000	*	6.479644	5.776507e-04	6.020028e-02	0.068269884	-6.214429e-01	-5.260581e-01	-5.534621e-01	-3.793709e-01	-8.199964e-01	-7.859275e-01	-6.866184e-01	-5.895733e-01	-8.521479e-01	-7.595847e-01	-2.810002e-01	-3.192430e-01	-7.491894e-01	-7.054133e-01	-6.458448e-01	-4.058204e-01	-6.535174e-01	-4.999267e-01	-4.829706e-01	-3.706766e-01	-8.316612e-01	-3.655486e-01	-2.770563e-01	-4.734536e-01	-6.850198e-01	-6.958076e-01	-7.359030e-01	-8.682710e-01	-6.374963e-01	-5.024745e-01
1534	1596	chr10	65200000	65239999	40000	*	chr10	67680000	67719999	40000	*	5.259494	1.736526e-03	7.666150e-02	0.065294286	-4.855713e-01	-4.746147e-01	-6.469435e-01	-4.908807e-01	-7.065571e-01	-7.864200e-01	-7.569164e-01	-6.112479e-01	-8.436587e-01	-6.864615e-01	-3.708468e-01	-3.870658e-01	-8.269610e-01	-7.756488e-01	-6.732381e-01	-4.326858e-01	-6.659678e-01	-6.046807e-01	-5.929755e-01	-4.767959e-01	-6.950076e-01	-4.629848e-01	-4.567874e-01	-5.703648e-01	-5.890843e-01	-6.221019e-01	-8.811713e-01	-8.235541e-01	-4.987769e-01	-5.845924e-01
1778	1840	chr10	74960000	74999999	40000	*	chr10	77440000	77479999	40000	*	6.559069	5.406572e-04	5.277543e-02	0.086021932	-6.994883e-01	-7.369550e-01	-6.284544e-01	-7.699165e-01	-4.817288e-01	-5.592118e-01	-4.470016e-01	-2.569894e-01	-6.686069e-01	-7.910999e-01	-8.625800e-01	-7.520984e-01	-6.717027e-01	-7.897146e-01	-7.462059e-01	-7.410130e-01	-7.500747e-01	-8.351957e-01	-4.470486e-01	-5.344864e-01	-6.873494e-01	-5.409684e-01	-6.558551e-01	-7.708648e-01	-5.805750e-01	-4.995696e-01	-6.957883e-01	-7.470436e-01	-8.048412e-01	-9.175845e-01
1797	1859	chr10	75720000	75759999	40000	*	chr10	78200000	78239999	40000	*	8.212855	1.540508e-04	3.298732e-02	0.081343833	-9.705107e-01	-1.003670e+00	-1.007290e+00	-9.807876e-01	-9.107611e-01	-8.843483e-01	-7.056803e-01	-6.741866e-01	-1.049899e+00	-1.126016e+00	-1.014965e+00	-8.636108e-01	-1.012245e+00	-9.560204e-01	-1.021898e+00	-9.409538e-01	-1.039361e+00	-1.052532e+00	-8.282772e-01	-9.164573e-01	-9.887714e-01	-9.093207e-01	-1.089578e+00	-1.010862e+00	-8.735991e-01	-8.880402e-01	-8.927787e-01	-9.085832e-01	-1.063397e+00	-9.933345e-01
1798	1860	chr10	75760000	75799999	40000	*	chr10	78240000	78279999	40000	*	6.824854	4.351200e-04	5.419070e-02	0.080844208	-1.043391e+00	-1.025109e+00	-9.266576e-01	-9.737763e-01	-9.288038e-01	-8.594899e-01	-7.544042e-01	-7.187901e-01	-1.077211e+00	-1.123574e+00	-9.637252e-01	-8.304074e-01	-9.871798e-01	-9.210106e-01	-9.654193e-01	-9.596624e-01	-1.032796e+00	-9.074154e-01	-8.154555e-01	-8.914671e-01	-8.845200e-01	-8.674199e-01	-9.864353e-01	-9.872019e-01	-9.342812e-01	-8.347508e-01	-8.608798e-01	-8.776955e-01	-1.055020e+00	-1.074935e+00
1937	1999	chr10	81320000	81359999	40000	*	chr10	83800000	83839999	40000	*	6.122489	7.839114e-04	6.685402e-02	0.033512533	-1.002947e+00	-9.677912e-01	-7.773894e-01	-8.066128e-01	-9.868370e-01	-9.843869e-01	-1.083423e+00	-1.034733e+00	-9.693130e-01	-9.046029e-01	-7.743755e-01	-7.956617e-01	-9.558656e-01	-1.094903e+00	-1.021539e+00	-1.001966e+00	-1.061767e+00	-1.052360e+00	-8.882841e-01	-9.764368e-01	-8.173023e-01	-8.168442e-01	-9.478009e-01	-1.053271e+00	-9.419800e-01	-1.063636e+00	-9.689898e-01	-9.118454e-01	-8.920095e-01	-8.014989e-01
1944	2006	chr10	81600000	81639999	40000	*	chr10	84080000	84119999	40000	*	9.230952	7.836857e-05	2.754330e-02	0.044541523	-1.029046e+00	-1.069723e+00	-9.235576e-01	-9.788167e-01	-1.001894e+00	-1.073839e+00	-1.031762e+00	-1.062768e+00	-1.022392e+00	-9.718090e-01	-7.996781e-01	-8.263120e-01	-9.678139e-01	-9.478208e-01	-1.026108e+00	-9.560320e-01	-1.019785e+00	-1.024810e+00	-9.655270e-01	-9.935690e-01	-8.838749e-01	-8.983613e-01	-1.081406e+00	-1.043667e+00	-9.364087e-01	-9.190086e-01	-9.548238e-01	-1.001715e+00	-1.049834e+00	-1.008596e+00
1945	2007	chr10	81640000	81679999	40000	*	chr10	84120000	84159999	40000	*	9.957463	5.018014e-05	2.607974e-02	0.044379245	-9.002388e-01	-9.316983e-01	-8.694503e-01	-9.171855e-01	-1.004335e+00	-9.854454e-01	-1.037434e+00	-1.005771e+00	-9.032364e-01	-8.819381e-01	-6.860416e-01	-7.532929e-01	-1.001102e+00	-8.863645e-01	-8.955620e-01	-8.373763e-01	-9.684646e-01	-9.442500e-01	-9.027249e-01	-9.268175e-01	-7.682352e-01	-7.937970e-01	-1.059004e+00	-9.829039e-01	-8.819160e-01	-9.178964e-01	-8.862984e-01	-8.870099e-01	-8.675087e-01	-8.826985e-01
1946	2008	chr10	81680000	81719999	40000	*	chr10	84160000	84199999	40000	*	4.554601	3.567773e-03	9.976388e-02	0.044593334	-8.200128e-01	-9.403648e-01	-8.014593e-01	-8.729603e-01	-9.915036e-01	-8.931643e-01	-9.885124e-01	-9.646545e-01	-8.691561e-01	-8.896061e-01	-6.416365e-01	-6.565882e-01	-9.459252e-01	-8.560555e-01	-8.992008e-01	-7.673442e-01	-9.663364e-01	-9.379920e-01	-8.614608e-01	-8.156144e-01	-7.246009e-01	-7.108904e-01	-9.618379e-01	-9.202311e-01	-8.866092e-01	-9.629660e-01	-9.230469e-01	-8.238598e-01	-7.560439e-01	-8.754761e-01
1951	2013	chr10	81880000	81919999	40000	*	chr10	84360000	84399999	40000	*	5.019724	2.201338e-03	9.665221e-02	0.041430408	-7.222110e-01	-7.251009e-01	-5.812099e-01	-7.009156e-01	-8.255416e-01	-7.725533e-01	-8.689541e-01	-1.007676e+00	-8.689541e-01	-8.170977e-01	-6.428148e-01	-7.064101e-01	-8.333207e-01	-7.938800e-01	-7.814585e-01	-7.465611e-01	-8.858591e-01	-8.232342e-01	-8.843772e-01	-7.784075e-01	-7.332927e-01	-6.978636e-01	-7.464818e-01	-7.215987e-01	-8.265825e-01	-7.992930e-01	-8.687491e-01	-9.692403e-01	-8.209246e-01	-7.956972e-01
1979	2041	chr10	83000000	83039999	40000	*	chr10	85480000	85519999	40000	*	5.631062	1.219930e-03	6.857000e-02	0.072815369	4.933327e-01	3.052128e-01	3.818863e-01	3.579093e-01	4.572237e-01	4.896446e-01	5.341711e-01	4.678967e-01	5.341711e-01	5.825819e-01	9.515789e-02	1.861441e-01	5.166966e-01	4.674126e-01	3.094095e-01	3.398857e-01	5.815759e-01	4.896446e-01	1.601554e-01	3.477879e-01	4.114867e-01	2.369322e-01	3.860556e-01	2.219363e-01	3.552472e-01	3.995884e-01	5.068881e-01	4.562605e-01	4.656823e-01	5.159470e-01
1980	2042	chr10	83040000	83079999	40000	*	chr10	85520000	85559999	40000	*	10.388056	3.901887e-05	2.360711e-02	0.070445318	3.870197e-01	3.131493e-01	2.644780e-01	2.772331e-01	4.303346e-01	5.303645e-01	4.905059e-01	3.620991e-01	4.407031e-01	4.106163e-01	8.147066e-02	9.407992e-02	4.261454e-01	3.747793e-01	3.280402e-01	3.278085e-01	4.912951e-01	4.711117e-01	1.744895e-01	3.111090e-01	3.893253e-01	2.611818e-01	2.677133e-01	3.241256e-01	3.106156e-01	2.897202e-01	3.849795e-01	3.936965e-01	5.182875e-01	4.747792e-01
1981	2043	chr10	83080000	83119999	40000	*	chr10	85560000	85599999	40000	*	4.703680	3.045751e-03	9.758649e-02	0.067376591	2.614401e-01	2.546499e-01	2.745196e-01	2.147682e-01	4.097383e-01	5.084094e-01	3.651528e-01	2.697794e-01	3.704555e-01	3.888067e-01	7.438680e-02	7.073940e-02	4.452907e-01	2.776764e-01	2.185569e-01	2.655786e-01	4.619534e-01	3.556261e-01	2.586168e-01	3.079783e-01	2.631015e-01	2.174949e-01	2.173930e-01	2.815934e-01	2.987531e-01	2.072345e-01	2.648128e-01	4.536606e-01	4.657150e-01	4.536606e-01
2141	2203	chr10	89480000	89519999	40000	*	chr10	91960000	91999999	40000	*	4.729766	2.963605e-03	9.281046e-02	0.052529294	-7.327084e-01	-8.307466e-01	-7.043382e-01	-6.841607e-01	-9.413318e-01	-7.795088e-01	-5.967199e-01	-5.347324e-01	-7.120297e-01	-6.859549e-01	-6.199847e-01	-7.001119e-01	-7.349761e-01	-7.368210e-01	-4.903166e-01	-5.745455e-01	-8.075431e-01	-7.801412e-01	-6.028930e-01	-6.360465e-01	-5.267362e-01	-4.820750e-01	-7.340860e-01	-7.747324e-01	-7.758486e-01	-6.208935e-01	-5.759218e-01	-6.551901e-01	-6.524868e-01	-8.080257e-01
2143	2205	chr10	89560000	89599999	40000	*	chr10	92040000	92079999	40000	*	5.531560	1.338695e-03	7.020900e-02	0.051426319	-6.717233e-01	-7.700964e-01	-6.561020e-01	-5.810821e-01	-8.572868e-01	-8.927771e-01	-7.660784e-01	-6.787912e-01	-7.519141e-01	-7.968931e-01	-6.466459e-01	-6.352373e-01	-7.506772e-01	-7.581982e-01	-4.918027e-01	-5.502785e-01	-7.999257e-01	-6.344984e-01	-6.862195e-01	-5.738040e-01	-5.477351e-01	-5.179178e-01	-7.321700e-01	-7.753862e-01	-7.573571e-01	-6.725587e-01	-6.101246e-01	-6.203123e-01	-6.883923e-01	-7.576611e-01
2159	2221	chr10	90200000	90239999	40000	*	chr10	92680000	92719999	40000	*	5.746718	1.096662e-03	7.485149e-02	0.039595054	-6.092766e-02	1.695266e-03	-1.650059e-01	-2.137790e-01	-2.975299e-01	-2.833338e-01	-2.906879e-02	3.841871e-03	-1.573384e-01	-1.649223e-01	-1.550344e-01	-2.193932e-01	-2.473194e-01	-3.031570e-01	-1.307943e-01	-1.192140e-01	-2.663301e-01	-9.389965e-02	-1.050260e-01	-1.589099e-01	-4.048366e-02	-9.674335e-02	-2.332181e-01	-1.839270e-01	-2.373673e-02	-8.324089e-02	-1.344943e-01	-4.203516e-02	-1.925693e-01	-2.652568e-01
2193	2255	chr10	91560000	91599999	40000	*	chr10	94040000	94079999	40000	*	6.081122	8.128163e-04	5.895963e-02	0.044258565	-1.721635e-01	-2.166270e-01	-2.487890e-01	-2.758204e-01	-2.633170e-01	-3.425071e-01	-1.161539e-01	-3.400361e-02	-2.975221e-01	-2.810684e-01	-3.641275e-01	-3.631464e-01	-2.231352e-01	-2.517536e-01	-2.282029e-01	-3.107598e-01	-3.203227e-01	-3.060075e-01	-2.794898e-01	-2.327379e-01	-3.441638e-01	-1.191856e-01	-3.441910e-01	-3.785440e-01	-2.819633e-01	-3.821733e-01	-1.460223e-01	-2.523439e-01	-2.442576e-01	-1.568185e-01
2203	2265	chr10	91960000	91999999	40000	*	chr10	94440000	94479999	40000	*	5.504740	1.372918e-03	8.114072e-02	0.047436956	-6.572499e-01	-6.558760e-01	-5.479208e-01	-6.509747e-01	-5.977096e-01	-4.956174e-01	-8.046425e-01	-6.433799e-01	-4.217055e-01	-4.710485e-01	-4.836212e-01	-5.829262e-01	-6.145818e-01	-4.850073e-01	-4.266866e-01	-4.294570e-01	-6.256154e-01	-6.043653e-01	-4.522715e-01	-2.985900e-01	-5.201803e-01	-4.073374e-01	-5.820432e-01	-5.475117e-01	-6.884667e-01	-6.362662e-01	-3.396972e-01	-3.805573e-01	-5.202745e-01	-5.853073e-01
2228	2290	chr10	92960000	92999999	40000	*	chr10	95440000	95479999	40000	*	7.559934	2.464236e-04	3.835548e-02	0.030644914	-3.817399e-01	-3.943322e-01	-6.144233e-01	-5.631653e-01	-4.419541e-01	-4.143935e-01	-3.635675e-01	-4.065464e-01	-4.138396e-01	-4.674808e-01	-3.855025e-01	-4.050918e-01	-3.179729e-01	-4.118626e-01	-5.036635e-01	-5.535660e-01	-4.589371e-01	-4.306127e-01	-5.781038e-01	-5.951274e-01	-4.655664e-01	-4.763173e-01	-4.609445e-01	-3.518867e-01	-4.997544e-01	-4.711100e-01	-3.341907e-01	-3.511961e-01	-4.717304e-01	-4.046980e-01
2229	2291	chr10	93000000	93039999	40000	*	chr10	95480000	95519999	40000	*	5.353448	1.585640e-03	7.460182e-02	0.032952208	-2.530189e-01	-3.892188e-01	-4.009311e-01	-4.314883e-01	-3.444313e-01	-2.433012e-01	-2.605053e-01	-2.179483e-01	-2.286276e-01	-2.433012e-01	-2.145984e-01	-3.348295e-01	-1.980509e-01	-2.413266e-01	-4.440650e-01	-4.395803e-01	-3.267021e-01	-3.614880e-01	-4.084594e-01	-4.607353e-01	-2.684287e-01	-3.247998e-01	-2.076231e-01	-1.845277e-01	-3.533803e-01	-2.783752e-01	-1.829332e-01	-2.085790e-01	-4.199267e-01	-3.277584e-01
2249	2311	chr10	93800000	93839999	40000	*	chr10	96280000	96319999	40000	*	6.386553	6.247299e-04	6.145799e-02	0.039888365	-5.072000e-01	-3.277770e-01	-2.130146e-01	-3.045869e-01	-4.327140e-01	-3.240908e-01	-1.304216e-01	-1.297833e-01	-2.694403e-01	-3.425219e-01	-3.174036e-01	-4.096100e-01	-3.094507e-01	-3.213471e-01	-4.246242e-01	-4.199904e-01	-4.578181e-01	-4.007257e-01	-3.941487e-01	-3.755170e-01	-1.925998e-01	-1.946362e-01	-3.730194e-01	-4.518205e-01	-3.450923e-01	-3.650856e-01	-1.395604e-01	-1.782401e-01	-2.984988e-01	-2.968876e-01
2250	2312	chr10	93840000	93879999	40000	*	chr10	96320000	96359999	40000	*	8.167416	1.590144e-04	3.321246e-02	0.041000373	-5.050049e-01	-4.444580e-01	-2.281714e-01	-3.760563e-01	-4.995169e-01	-4.615327e-01	-2.675382e-01	-2.408478e-01	-3.863975e-01	-3.750030e-01	-3.684155e-01	-4.078615e-01	-3.324759e-01	-2.375241e-01	-4.630021e-01	-4.505315e-01	-4.748221e-01	-4.948171e-01	-5.369101e-01	-5.018210e-01	-3.639040e-01	-2.734353e-01	-4.111641e-01	-4.666837e-01	-4.053796e-01	-3.805756e-01	-3.574184e-01	-3.286235e-01	-3.356690e-01	-3.292892e-01
2252	2314	chr10	93920000	93959999	40000	*	chr10	96400000	96439999	40000	*	5.544577	1.322434e-03	7.020900e-02	0.040066419	-8.489314e-01	-7.612629e-01	-5.123397e-01	-5.202875e-01	-7.497985e-01	-6.932600e-01	-6.510652e-01	-7.305238e-01	-6.957268e-01	-7.839508e-01	-7.451683e-01	-7.603083e-01	-6.387852e-01	-5.798980e-01	-6.367943e-01	-7.481002e-01	-8.169066e-01	-7.028834e-01	-8.346965e-01	-8.032124e-01	-6.281762e-01	-6.539339e-01	-8.260192e-01	-7.667915e-01	-7.763282e-01	-7.035487e-01	-7.125914e-01	-7.410111e-01	-6.276707e-01	-5.861127e-01
2253	2315	chr10	93960000	93999999	40000	*	chr10	96440000	96479999	40000	*	5.286093	1.692217e-03	7.634929e-02	0.039848908	-1.008148e+00	-9.188121e-01	-6.987925e-01	-7.430292e-01	-8.084547e-01	-7.244218e-01	-8.441121e-01	-8.849371e-01	-8.244772e-01	-8.193362e-01	-9.209701e-01	-9.918585e-01	-7.495360e-01	-7.773540e-01	-7.838597e-01	-8.540506e-01	-8.845030e-01	-8.926599e-01	-8.839247e-01	-8.982966e-01	-7.735402e-01	-8.071010e-01	-9.562065e-01	-9.188849e-01	-8.706885e-01	-8.072024e-01	-8.901914e-01	-7.392339e-01	-7.443989e-01	-7.506386e-01
2311	2373	chr10	96280000	96319999	40000	*	chr10	98760000	98799999	40000	*	8.570469	1.206034e-04	3.022774e-02	0.022626402	-4.795636e-01	-4.083871e-01	-2.093632e-01	-1.796872e-01	-3.146087e-01	-4.453641e-01	-2.587905e-01	-1.542400e-01	-3.578755e-01	-3.965988e-01	-3.146087e-01	-2.733674e-01	-3.257710e-01	-2.738140e-01	-4.476799e-01	-4.198977e-01	-3.515866e-01	-3.659231e-01	-2.499123e-01	-2.230331e-01	-1.702561e-01	-2.190297e-01	-2.500056e-01	-3.443321e-01	-3.129478e-01	-3.171729e-01	-1.701262e-01	-1.716193e-01	-4.053804e-01	-3.939159e-01
2520	2582	chr10	104640000	104679999	40000	*	chr10	107120000	107159999	40000	*	7.799304	2.066908e-04	4.128517e-02	0.018155074	-1.258069e+00	-1.285325e+00	-1.101961e+00	-1.089693e+00	-1.224991e+00	-1.207372e+00	-1.092425e+00	-1.125965e+00	-1.227430e+00	-1.241320e+00	-1.136573e+00	-1.198877e+00	-1.111867e+00	-1.134709e+00	-1.145459e+00	-1.218685e+00	-1.227608e+00	-1.289843e+00	-1.174290e+00	-1.198236e+00	-1.139663e+00	-1.129118e+00	-1.159678e+00	-1.179523e+00	-1.171963e+00	-1.202282e+00	-1.179089e+00	-1.196062e+00	-1.220164e+00	-1.236373e+00
2521	2583	chr10	104680000	104719999	40000	*	chr10	107160000	107199999	40000	*	5.407417	1.505730e-03	8.410004e-02	0.018820054	-1.266411e+00	-1.239249e+00	-1.145188e+00	-1.147031e+00	-1.187953e+00	-1.185631e+00	-1.019362e+00	-1.086203e+00	-1.210035e+00	-1.262971e+00	-1.112800e+00	-1.231720e+00	-1.127532e+00	-1.160907e+00	-1.167080e+00	-1.174450e+00	-1.215169e+00	-1.223260e+00	-1.138755e+00	-1.133683e+00	-1.111440e+00	-1.126874e+00	-1.192240e+00	-1.154356e+00	-1.157982e+00	-1.159213e+00	-1.205919e+00	-1.223071e+00	-1.117725e+00	-1.132879e+00
2561	2623	chr10	106280000	106319999	40000	*	chr10	108760000	108799999	40000	*	8.976817	9.222350e-05	2.864297e-02	0.042398747	-4.416563e-01	-2.890127e-01	-2.646690e-01	-2.721986e-01	-1.282884e-01	-7.212171e-02	-3.907341e-01	-2.982471e-01	-2.685557e-01	-2.335974e-01	-3.859003e-01	-3.731643e-01	-3.374147e-01	-3.507772e-01	-1.898905e-01	-1.703779e-01	-3.047606e-01	-3.481681e-01	-2.288420e-01	-6.740304e-02	-2.545891e-01	-2.642131e-01	-1.950084e-01	-2.177272e-01	-4.311038e-01	-3.905784e-01	-3.576431e-01	-3.681260e-01	-7.291833e-02	-5.519782e-02
2606	2668	chr10	108080000	108119999	40000	*	chr10	110560000	110599999	40000	*	9.689071	5.897230e-05	2.458406e-02	0.054789022	3.650954e-01	4.446414e-01	3.179487e-01	3.149735e-01	1.297400e-01	1.484519e-01	3.444340e-01	2.841635e-01	2.883466e-01	2.265998e-01	3.731189e-01	3.842978e-01	1.727634e-01	1.346501e-01	2.084010e-01	1.928041e-01	3.659966e-01	3.947699e-01	2.652797e-01	2.253985e-01	2.076205e-01	2.094365e-01	2.575457e-01	1.602564e-01	3.132453e-01	2.119741e-01	3.623170e-01	3.528421e-01	1.945110e-01	2.245653e-01
2632	2694	chr10	109120000	109159999	40000	*	chr10	111600000	111639999	40000	*	6.172089	7.507834e-04	5.943585e-02	0.064166856	5.950759e-02	1.115123e-01	-1.421772e-01	-1.252141e-01	4.704930e-02	7.164983e-02	5.736976e-02	2.450994e-01	-8.534817e-02	-4.869864e-02	1.918108e-01	1.792746e-01	-4.035035e-02	1.255935e-02	-1.602430e-03	-2.223458e-02	3.296013e-02	9.912114e-02	1.571696e-01	1.537735e-01	7.895509e-02	-7.048295e-02	9.222703e-02	7.698066e-02	-3.185217e-02	-1.226718e-01	1.090205e-01	5.638991e-02	2.511049e-02	1.500843e-01
2635	2697	chr10	109240000	109279999	40000	*	chr10	111720000	111759999	40000	*	4.721256	2.990122e-03	9.310172e-02	0.074581809	1.820447e-02	1.805314e-01	-4.681282e-01	-4.240088e-01	-1.280631e-01	6.624274e-02	9.603774e-02	8.897307e-02	-3.596636e-01	-2.233517e-01	4.301119e-02	1.759543e-01	-4.281113e-01	-1.680783e-01	-2.467510e-01	-1.917168e-01	-4.392609e-02	-1.889538e-01	-1.179213e-05	9.693128e-03	-5.428550e-02	-2.898481e-01	5.095416e-02	-8.410764e-02	-1.845410e-01	-3.804622e-01	-2.013027e-01	-5.654885e-02	-1.212477e-01	1.136333e-01
2636	2698	chr10	109280000	109319999	40000	*	chr10	111760000	111799999	40000	*	5.361287	1.573741e-03	7.720197e-02	0.078859949	-1.510915e-01	-6.229454e-02	-5.807642e-01	-5.978874e-01	-3.641183e-01	-9.746458e-02	-1.973830e-01	-2.509618e-01	-6.264665e-01	-4.478705e-01	-2.167870e-01	-7.496412e-02	-5.626779e-01	-4.300324e-01	-4.829079e-01	-4.524148e-01	-3.362354e-01	-3.693161e-01	-2.675344e-01	-3.095915e-01	-3.341542e-01	-4.889353e-01	-3.486748e-01	-2.043430e-01	-4.056589e-01	-5.644203e-01	-4.275968e-01	-3.445344e-01	-3.037945e-01	-2.771141e-01
2644	2706	chr10	109600000	109639999	40000	*	chr10	112080000	112119999	40000	*	6.481941	5.765413e-04	5.220398e-02	0.083076309	-6.813714e-01	-5.560940e-01	-8.238301e-01	-8.836942e-01	-8.511792e-01	-8.982091e-01	-7.024224e-01	-7.493536e-01	-9.062610e-01	-8.533524e-01	-7.056275e-01	-6.474654e-01	-8.836671e-01	-8.169033e-01	-9.250187e-01	-8.791499e-01	-6.462121e-01	-4.020958e-01	-7.434242e-01	-9.062528e-01	-7.206392e-01	-9.688009e-01	-7.268404e-01	-6.505713e-01	-9.169636e-01	-9.762620e-01	-8.554037e-01	-8.809755e-01	-6.473039e-01	-6.616405e-01
2645	2707	chr10	109640000	109679999	40000	*	chr10	112120000	112159999	40000	*	5.624748	1.227099e-03	6.833768e-02	0.077316312	-7.195973e-01	-5.404715e-01	-9.276519e-01	-1.002541e+00	-8.405984e-01	-8.297667e-01	-6.327644e-01	-7.286664e-01	-9.018289e-01	-9.424655e-01	-7.243714e-01	-6.924689e-01	-9.328844e-01	-9.019491e-01	-1.015446e+00	-9.237464e-01	-6.474163e-01	-3.712602e-01	-7.040026e-01	-9.176031e-01	-7.847874e-01	-9.796145e-01	-6.609649e-01	-5.885404e-01	-9.094824e-01	-9.936204e-01	-8.286030e-01	-8.793401e-01	-7.815092e-01	-7.614336e-01
2730	2792	chr10	113040000	113079999	40000	*	chr10	115520000	115559999	40000	*	6.703357	4.801425e-04	5.565972e-02	0.029536469	-6.517009e-01	-6.168145e-01	-4.741045e-01	-4.329738e-01	-6.524985e-01	-6.620125e-01	-4.042958e-01	-4.286282e-01	-5.068623e-01	-5.788812e-01	-5.726896e-01	-6.038594e-01	-3.882192e-01	-4.662977e-01	-5.264294e-01	-5.110839e-01	-5.031503e-01	-5.052010e-01	-5.461915e-01	-3.832502e-01	-5.840353e-01	-6.284063e-01	-5.277001e-01	-5.008579e-01	-5.500151e-01	-6.554615e-01	-3.792332e-01	-4.004638e-01	-6.544705e-01	-5.935309e-01
2781	2843	chr10	115080000	115119999	40000	*	chr10	117560000	117599999	40000	*	5.269477	1.719743e-03	8.779998e-02	0.035342323	-2.042105e-01	-3.450293e-01	-2.409694e-01	-2.571922e-01	-3.173183e-01	-2.954930e-01	-4.586363e-01	-3.440410e-01	-2.844886e-01	-2.770338e-01	-9.809509e-02	-5.515467e-02	-2.148502e-01	-3.333100e-01	-2.577113e-01	-3.988889e-01	-2.813383e-01	-2.996201e-01	-3.420839e-01	-4.251700e-01	-3.877567e-02	-9.405747e-02	-4.948958e-01	-3.425027e-01	-3.521375e-01	-2.534008e-01	-1.753403e-01	-1.721465e-01	-3.563663e-01	-3.678230e-01
2923	2985	chr10	120760000	120799999	40000	*	chr10	123240000	123279999	40000	*	4.877433	2.543383e-03	8.775352e-02	0.032036818	-7.488907e-01	-8.047560e-01	-8.377340e-01	-7.320283e-01	-5.659233e-01	-6.360444e-01	-5.319942e-01	-6.034856e-01	-6.510870e-01	-6.310210e-01	-6.163969e-01	-6.199318e-01	-6.944980e-01	-6.560387e-01	-6.115088e-01	-5.523743e-01	-7.123578e-01	-7.835528e-01	-5.172713e-01	-5.658914e-01	-7.272391e-01	-6.592310e-01	-6.325178e-01	-5.040887e-01	-5.384335e-01	-6.476406e-01	-7.110589e-01	-8.021017e-01	-7.431016e-01	-6.959989e-01
2924	2986	chr10	120800000	120839999	40000	*	chr10	123280000	123319999	40000	*	7.112827	3.463641e-04	4.989989e-02	0.033517219	-6.768443e-01	-7.990487e-01	-7.989005e-01	-7.310412e-01	-5.615409e-01	-5.554372e-01	-5.675287e-01	-5.869087e-01	-6.164100e-01	-5.773206e-01	-5.527070e-01	-4.943029e-01	-6.127271e-01	-5.932954e-01	-6.397648e-01	-5.826570e-01	-5.733764e-01	-6.460351e-01	-4.913029e-01	-5.400892e-01	-7.003673e-01	-6.831378e-01	-5.000914e-01	-4.718919e-01	-5.501887e-01	-6.820020e-01	-7.206211e-01	-7.109224e-01	-7.433155e-01	-7.120053e-01
3116	3178	chr10	128520000	128559999	40000	*	chr10	131120000	131159999	40000	*	7.878964	1.951280e-04	3.708783e-02	0.086767894	-5.984353e-01	-5.191498e-01	-7.766749e-01	-6.960613e-01	-5.634373e-01	-7.091337e-01	-3.800979e-01	-2.891558e-01	-5.057105e-01	-4.990469e-01	-5.331159e-01	-5.329246e-01	-6.488219e-01	-5.888220e-01	-6.502379e-01	-6.151722e-01	-6.131417e-01	-6.138498e-01	-4.270593e-01	-4.167109e-01	-7.520236e-01	-5.938143e-01	-6.497471e-01	-5.335322e-01	-4.639097e-01	-5.998369e-01	-7.806089e-01	-7.376765e-01	-5.961527e-01	-6.533535e-01
3117	3179	chr10	128560000	128599999	40000	*	chr10	131160000	131199999	40000	*	8.851381	1.000791e-04	2.931670e-02	0.092025077	-5.574697e-01	-5.192907e-01	-7.864705e-01	-7.465148e-01	-6.187808e-01	-7.290613e-01	-4.286757e-01	-2.820544e-01	-5.636011e-01	-5.454773e-01	-6.111510e-01	-6.202161e-01	-6.727926e-01	-6.495950e-01	-7.571310e-01	-6.584706e-01	-7.090943e-01	-7.019284e-01	-4.517805e-01	-5.395806e-01	-7.846646e-01	-5.705174e-01	-5.651815e-01	-5.321400e-01	-5.226187e-01	-6.739416e-01	-7.873946e-01	-8.501701e-01	-6.811984e-01	-6.515759e-01
3118	3180	chr10	128720000	128759999	40000	*	chr10	131200000	131239999	40000	*	6.034073	8.471759e-04	6.225136e-02	0.096457403	-5.976250e-01	-5.073996e-01	-8.146290e-01	-7.100876e-01	-6.676300e-01	-7.183980e-01	-4.461761e-01	-3.168985e-01	-6.265588e-01	-5.496436e-01	-7.309352e-01	-5.357019e-01	-7.069987e-01	-8.115558e-01	-7.679659e-01	-6.877932e-01	-7.763445e-01	-7.921328e-01	-4.829744e-01	-4.814530e-01	-7.543016e-01	-5.648785e-01	-6.016052e-01	-6.273328e-01	-5.810703e-01	-7.026467e-01	-8.585274e-01	-8.756286e-01	-7.069403e-01	-5.597789e-01
3119	3181	chr10	128760000	128799999	40000	*	chr10	131240000	131279999	40000	*	5.862809	9.869740e-04	6.282753e-02	0.099185257	-5.115975e-01	-4.094955e-01	-7.527346e-01	-6.417653e-01	-5.768206e-01	-7.632158e-01	-3.483636e-01	-1.916910e-01	-6.196727e-01	-5.660906e-01	-6.826569e-01	-5.567180e-01	-7.578858e-01	-7.585877e-01	-7.306174e-01	-5.728544e-01	-7.432511e-01	-6.946378e-01	-5.450138e-01	-3.887070e-01	-6.690180e-01	-4.863540e-01	-4.745723e-01	-4.602111e-01	-6.185371e-01	-6.703276e-01	-8.023295e-01	-8.501165e-01	-7.055364e-01	-5.551620e-01
3120	3182	chr10	128800000	128839999	40000	*	chr10	131280000	131319999	40000	*	10.475364	3.711819e-05	2.035420e-02	0.100583303	-3.696774e-01	-3.744062e-01	-6.192789e-01	-6.206587e-01	-5.533330e-01	-6.868866e-01	-2.935645e-01	-1.349005e-01	-6.574268e-01	-6.363283e-01	-6.757130e-01	-5.380246e-01	-7.143886e-01	-6.590503e-01	-6.933316e-01	-6.100335e-01	-6.151110e-01	-6.018288e-01	-5.020778e-01	-3.700674e-01	-6.517925e-01	-4.937294e-01	-4.259055e-01	-4.057895e-01	-4.783986e-01	-5.838024e-01	-7.595166e-01	-7.925114e-01	-6.451328e-01	-6.037188e-01
3121	3183	chr10	128840000	128879999	40000	*	chr10	131320000	131359999	40000	*	9.744033	5.703728e-05	2.349643e-02	0.099971829	-2.876054e-01	-2.477569e-01	-4.439325e-01	-5.441661e-01	-4.941241e-01	-5.656372e-01	-1.332698e-01	-7.099126e-03	-6.131577e-01	-5.714490e-01	-5.660012e-01	-4.370562e-01	-6.636394e-01	-5.061330e-01	-5.367465e-01	-5.022312e-01	-4.941582e-01	-5.362147e-01	-3.346395e-01	-2.517059e-01	-6.258868e-01	-4.084128e-01	-2.926985e-01	-2.964115e-01	-3.116546e-01	-4.975053e-01	-6.956056e-01	-7.544927e-01	-5.835787e-01	-4.331783e-01
3125	3187	chr10	129000000	129039999	40000	*	chr10	131480000	131519999	40000	*	5.264131	1.728709e-03	7.656454e-02	0.086268850	-2.095034e-02	7.601876e-03	-4.523840e-02	-2.464644e-01	-2.072849e-01	-1.722804e-01	6.013897e-02	1.701599e-02	-3.326899e-01	-2.196741e-01	-2.150507e-01	7.907711e-03	-2.249701e-01	-1.890581e-01	-3.554135e-01	-2.240346e-01	-2.433120e-01	-3.192361e-01	1.340644e-01	-1.176349e-02	-3.403630e-01	1.802152e-02	3.090285e-02	-1.604175e-01	-1.583057e-02	3.411258e-02	-3.232561e-01	-3.126665e-01	-3.790183e-01	-2.766660e-01
3126	3188	chr10	129040000	129079999	40000	*	chr10	131520000	131559999	40000	*	5.456273	1.437317e-03	7.199613e-02	0.080370454	-7.709315e-02	-1.335008e-01	-8.362725e-02	-3.107058e-01	-2.704702e-01	-2.390660e-01	-3.422051e-02	-2.313613e-02	-3.262484e-01	-1.728273e-01	-2.608432e-01	-1.001638e-01	-2.856098e-01	-1.791495e-01	-3.783224e-01	-3.081982e-01	-2.316070e-01	-2.307380e-01	-5.207685e-02	-2.825413e-02	-4.138299e-01	-9.131645e-02	-7.465842e-02	-1.145043e-01	-7.427497e-02	-1.033040e-01	-3.931657e-01	-3.117775e-01	-3.668005e-01	-3.460391e-01
3129	3191	chr10	129160000	129199999	40000	*	chr10	131640000	131679999	40000	*	5.527024	1.344414e-03	7.023010e-02	0.068023075	-2.135426e-01	-3.180083e-01	-4.423576e-01	-4.425452e-01	-2.066121e-01	-2.258264e-01	-1.208700e-01	-1.579195e-01	-2.760272e-01	-2.886175e-01	-3.114092e-01	-1.500211e-01	-1.148699e-01	-2.070545e-01	-3.323631e-01	-3.219991e-01	-3.255107e-01	-2.150511e-01	-1.714742e-01	2.093187e-02	-3.760135e-01	-2.101739e-01	-2.373172e-01	-1.410313e-01	-1.352185e-01	-1.320352e-01	-3.504918e-01	-2.982288e-01	-4.232427e-01	-4.401140e-01
3160	3222	chr10	130400000	130439999	40000	*	chr10	132880000	132919999	40000	*	7.112934	3.463352e-04	4.294184e-02	0.070736246	-1.757805e-01	-2.257936e-01	-1.815820e-01	-1.444901e-01	1.004559e-01	1.653877e-01	-1.543935e-02	5.561893e-02	1.245393e-01	1.101442e-01	-3.510791e-02	-1.908806e-01	1.342738e-03	3.410553e-02	-1.473184e-01	-1.632790e-01	-5.899121e-02	-1.434485e-01	8.022768e-02	5.156333e-02	8.887413e-02	1.181291e-01	-1.550141e-01	-4.667499e-02	-8.581064e-02	3.827649e-02	-2.228265e-02	-1.236953e-01	1.597507e-01	5.774266e-02
3161	3223	chr10	130440000	130479999	40000	*	chr10	132920000	132959999	40000	*	5.444115	1.454006e-03	7.231643e-02	0.071706609	-1.515665e-01	-2.516793e-01	-1.400067e-01	-1.680398e-01	1.631870e-01	1.374876e-01	-7.044557e-02	4.482383e-02	8.035042e-02	4.420561e-02	-4.881764e-02	-1.746143e-01	-7.013288e-02	-5.441814e-02	-1.384353e-01	-1.743262e-01	-6.909488e-02	-2.409962e-01	4.954192e-02	7.536848e-02	4.330822e-02	7.493157e-02	-1.253665e-01	-2.442829e-03	-1.253665e-01	-7.715524e-02	-4.100329e-03	-4.873424e-02	-1.539791e-02	-8.321225e-02
3162	3224	chr10	130480000	130519999	40000	*	chr10	132960000	132999999	40000	*	5.222684	1.800039e-03	8.092460e-02	0.072385504	-9.659679e-02	-1.394326e-01	-1.640127e-01	-1.145350e-01	2.521291e-01	2.304248e-01	5.968623e-03	4.724054e-02	1.177911e-01	1.518846e-01	5.087327e-02	-1.885223e-01	3.610355e-02	2.428935e-02	-1.145140e-01	-1.145350e-01	-5.275341e-02	-8.569813e-02	4.385882e-02	1.075721e-01	1.050658e-01	1.728556e-01	-7.692566e-02	7.288958e-02	-1.402902e-02	9.853820e-03	5.712232e-02	-8.548996e-02	-2.451455e-02	6.377200e-04
3163	3225	chr10	130520000	130559999	40000	*	chr10	133000000	133039999	40000	*	6.715365	4.754640e-04	5.067449e-02	0.073382990	-5.477578e-02	-4.164551e-02	-1.504835e-01	-1.459536e-01	3.595313e-01	2.841417e-01	8.092564e-02	1.382236e-01	1.713617e-01	2.768774e-01	1.071482e-01	-5.752752e-02	1.327396e-01	1.462389e-01	-7.200745e-02	-4.754953e-02	3.309168e-02	-1.230035e-01	1.327396e-01	1.327396e-01	1.327396e-01	2.154766e-01	-3.901340e-02	1.550667e-01	3.411948e-02	-4.418037e-03	1.554359e-01	8.885784e-02	8.319543e-02	6.457391e-02
3183	3245	chr10	131320000	131359999	40000	*	chr10	133840000	133879999	40000	*	6.887656	4.137454e-04	4.588410e-02	0.065383567	-5.157895e-01	-3.613518e-01	-5.471245e-01	-3.135778e-01	-2.562333e-01	-3.483164e-01	-7.070257e-01	-7.653297e-01	-3.754456e-01	-3.754857e-01	-3.955342e-01	-3.555109e-01	-4.194027e-01	-3.286047e-01	-2.437368e-01	-2.470717e-01	-2.787363e-01	-1.971789e-01	-2.607892e-01	-2.952692e-01	-6.529961e-01	-5.230544e-01	-1.710577e-01	-1.237267e-01	-3.552432e-01	-4.150877e-01	-3.356870e-01	-4.562735e-01	-5.040095e-01	-3.326559e-01
3187	3249	chr10	131480000	131519999	40000	*	chr10	134000000	134039999	40000	*	5.521789	1.351049e-03	7.043446e-02	0.075700606	-7.224738e-01	-6.203018e-01	-5.955290e-01	-7.006074e-01	-5.977746e-01	-6.208525e-01	-9.693884e-01	-8.607583e-01	-6.953116e-01	-7.121238e-01	-6.924829e-01	-7.674442e-01	-6.832046e-01	-5.912351e-01	-5.602515e-01	-5.116483e-01	-5.613736e-01	-4.349562e-01	-6.232077e-01	-7.231328e-01	-8.803030e-01	-7.510798e-01	-5.186526e-01	-6.272327e-01	-5.620093e-01	-6.642072e-01	-6.764027e-01	-6.043560e-01	-7.234996e-01	-6.770569e-01
3212	3274	chr10	132480000	132519999	40000	*	chr10	135000000	135039999	40000	*	6.075890	8.165582e-04	5.873437e-02	0.106285721	-9.732425e-01	-9.744199e-01	-9.775044e-01	-1.084133e+00	-1.130720e+00	-1.138149e+00	-8.911334e-01	-9.872612e-01	-9.967381e-01	-1.087672e+00	-1.006286e+00	-9.531953e-01	-1.129325e+00	-1.066433e+00	-1.069520e+00	-1.074942e+00	-8.774957e-01	-7.892714e-01	-9.630129e-01	-8.476062e-01	-1.087563e+00	-1.098277e+00	-9.200510e-01	-7.997803e-01	-8.533861e-01	-9.437462e-01	-1.118745e+00	-1.073619e+00	-1.086257e+00	-1.091321e+00
3213	3275	chr10	132520000	132559999	40000	*	chr10	135040000	135079999	40000	*	7.055079	3.623685e-04	4.336689e-02	0.103240726	-8.168431e-01	-9.885854e-01	-9.925951e-01	-9.441982e-01	-1.139308e+00	-1.108534e+00	-1.005878e+00	-1.009198e+00	-9.636231e-01	-9.867276e-01	-8.868855e-01	-8.573223e-01	-1.109120e+00	-1.134813e+00	-1.086341e+00	-1.165515e+00	-9.436916e-01	-8.320580e-01	-9.289585e-01	-9.565652e-01	-1.020900e+00	-1.040104e+00	-8.974726e-01	-7.606992e-01	-8.267666e-01	-8.917783e-01	-1.095909e+00	-1.139536e+00	-1.120644e+00	-1.049921e+00
3214	3276	chr10	132560000	132599999	40000	*	chr10	135080000	135119999	40000	*	5.173129	1.889748e-03	8.215848e-02	0.101211323	-8.427452e-01	-1.023196e+00	-8.028681e-01	-8.715809e-01	-1.137602e+00	-1.131278e+00	-1.031500e+00	-1.128276e+00	-9.368338e-01	-8.551465e-01	-9.554571e-01	-9.848766e-01	-1.154573e+00	-1.097087e+00	-1.130902e+00	-1.064906e+00	-9.389027e-01	-7.901631e-01	-9.008237e-01	-9.818203e-01	-1.028479e+00	-1.081209e+00	-8.812877e-01	-8.272750e-01	-9.017713e-01	-1.014512e+00	-1.110189e+00	-1.143410e+00	-1.100142e+00	-1.010360e+00
12	75	chr10	440000	479999	40000	*	chr10	2960000	2999999	40000	*	4.991070	2.265793e-03	8.770293e-02	0.064279414	-1.047376e-01	-6.779274e-02	-1.303826e-01	-9.727793e-02	-2.021346e-01	-1.390945e-01	-1.122451e-01	-2.966611e-01	-1.655175e-01	-1.753218e-01	9.672638e-02	1.436240e-01	-4.989073e-02	-1.270830e-01	-1.341938e-03	2.226462e-02	-1.555873e-01	-3.049399e-02	1.455302e-01	1.576174e-01	-1.510874e-01	1.708958e-02	4.763280e-02	5.446491e-02	-1.748382e-01	1.370892e-02	-7.131920e-02	-1.794197e-01	-6.392553e-02	-1.438577e-01
187	250	chr10	7440000	7479999	40000	*	chr10	9960000	9999999	40000	*	7.996660	1.793679e-04	3.467506e-02	0.040422045	-6.023242e-01	-6.312735e-01	-7.129034e-01	-7.233604e-01	-6.703352e-01	-7.038262e-01	-9.035711e-01	-8.609346e-01	-9.042356e-01	-8.363477e-01	-5.478872e-01	-5.999891e-01	-8.466874e-01	-7.478986e-01	-6.579923e-01	-6.570980e-01	-6.951910e-01	-7.677115e-01	-7.782551e-01	-8.261829e-01	-8.747470e-01	-7.188286e-01	-8.109370e-01	-7.518432e-01	-7.859238e-01	-8.796093e-01	-7.251898e-01	-7.165667e-01	-6.934733e-01	-5.507976e-01
188	251	chr10	7480000	7519999	40000	*	chr10	10000000	10039999	40000	*	6.552300	5.437030e-04	5.094800e-02	0.037923168	-7.257680e-01	-6.135349e-01	-5.967645e-01	-6.274465e-01	-6.489992e-01	-6.957986e-01	-8.984582e-01	-8.787214e-01	-8.532604e-01	-8.370338e-01	-5.366322e-01	-5.687479e-01	-7.072283e-01	-7.239979e-01	-5.902986e-01	-5.792787e-01	-6.761231e-01	-6.904587e-01	-7.810192e-01	-7.187649e-01	-7.497274e-01	-6.496667e-01	-5.883189e-01	-7.751891e-01	-8.486810e-01	-8.660592e-01	-7.041844e-01	-5.964036e-01	-6.500320e-01	-5.295900e-01
189	252	chr10	7520000	7559999	40000	*	chr10	10040000	10079999	40000	*	5.033607	2.170860e-03	9.610863e-02	0.035565587	-5.951977e-01	-5.528574e-01	-4.843995e-01	-5.490055e-01	-5.676864e-01	-5.629087e-01	-7.808485e-01	-7.583848e-01	-7.578497e-01	-6.722312e-01	-4.555567e-01	-4.259384e-01	-6.133345e-01	-7.126299e-01	-5.023497e-01	-6.127247e-01	-5.976906e-01	-5.052056e-01	-6.406893e-01	-5.653252e-01	-6.865136e-01	-5.602446e-01	-4.851917e-01	-6.563157e-01	-8.044873e-01	-7.648121e-01	-6.102948e-01	-5.233113e-01	-5.314576e-01	-4.044826e-01
247	310	chr10	9840000	9879999	40000	*	chr10	12360000	12399999	40000	*	5.595469	1.260981e-03	7.873212e-02	0.034592343	-1.000751e+00	-9.774760e-01	-1.123345e+00	-1.230354e+00	-1.030819e+00	-1.075698e+00	-1.036268e+00	-1.092804e+00	-1.092386e+00	-1.021384e+00	-1.180858e+00	-1.158867e+00	-1.149472e+00	-1.101942e+00	-1.185852e+00	-1.249570e+00	-1.051130e+00	-9.863926e-01	-1.124351e+00	-1.198761e+00	-1.164802e+00	-1.134664e+00	-1.043307e+00	-1.073652e+00	-1.126896e+00	-1.025484e+00	-1.195725e+00	-1.226806e+00	-1.003369e+00	-1.030227e+00
320	383	chr10	12760000	12799999	40000	*	chr10	15280000	15319999	40000	*	6.857037	4.240136e-04	4.856428e-02	0.035368450	-5.120464e-01	-4.765591e-01	-6.997765e-01	-6.564195e-01	-2.725484e-01	-4.233367e-01	-3.853442e-01	-4.608672e-01	-4.527493e-01	-4.667920e-01	-6.257382e-01	-7.659652e-01	-6.172702e-01	-6.633457e-01	-5.348062e-01	-5.714836e-01	-4.160481e-01	-4.855994e-01	-5.285891e-01	-6.593901e-01	-3.564972e-01	-5.741630e-01	-4.174724e-01	-3.459967e-01	-4.729840e-01	-5.632214e-01	-6.361111e-01	-5.988912e-01	-5.326037e-01	-5.189656e-01
403	466	chr10	16080000	16119999	40000	*	chr10	18600000	18639999	40000	*	7.406962	2.763642e-04	4.573580e-02	0.036120251	-1.122973e-01	-4.842616e-02	-2.435556e-01	-2.265725e-01	-3.654784e-01	-3.617976e-01	-2.333805e-01	-1.193155e-01	-3.320005e-01	-3.120691e-01	-8.154311e-02	-6.151704e-02	-2.408198e-01	-4.020467e-01	2.474397e-02	-1.060365e-01	-1.654045e-01	-2.727134e-01	-3.437737e-01	-3.412659e-01	-3.337161e-01	-1.841715e-01	-3.924283e-01	-3.254758e-01	-2.493185e-01	-2.820992e-01	-1.261544e-01	-1.870911e-01	-1.425551e-01	-4.932354e-02
404	467	chr10	16120000	16159999	40000	*	chr10	18640000	18679999	40000	*	6.286693	6.801552e-04	5.696627e-02	0.036250638	-2.460033e-01	-1.285730e-01	-3.125863e-01	-2.424573e-01	-3.833944e-01	-3.719990e-01	-2.087794e-01	-1.933566e-01	-2.707867e-01	-2.493186e-01	-1.084691e-01	-5.485238e-02	-2.835861e-01	-3.616796e-01	-8.259912e-03	-6.511124e-02	-1.706018e-01	-2.950792e-01	-3.667691e-01	-2.592346e-01	-3.134299e-01	-1.662711e-01	-3.166710e-01	-3.494742e-01	-3.295829e-01	-2.695516e-01	-1.855902e-01	-2.397997e-01	-1.468139e-01	4.274546e-04
405	468	chr10	16160000	16199999	40000	*	chr10	18680000	18719999	40000	*	7.057280	3.617434e-04	5.077329e-02	0.036666176	-3.481876e-01	-2.895648e-01	-4.258994e-01	-2.491771e-01	-4.078425e-01	-4.571033e-01	-3.071557e-01	-2.919113e-01	-4.310933e-01	-4.413084e-01	-2.881973e-01	-2.351490e-01	-3.427158e-01	-3.865896e-01	-1.199257e-01	-1.834457e-01	-3.195126e-01	-3.994304e-01	-4.721630e-01	-4.473235e-01	-4.505470e-01	-3.058831e-01	-3.803288e-01	-3.970571e-01	-4.221666e-01	-3.620787e-01	-3.623987e-01	-4.150454e-01	-1.933788e-01	-1.093254e-01
506	569	chr10	20200000	20239999	40000	*	chr10	22720000	22759999	40000	*	5.206810	1.828238e-03	7.805667e-02	0.082734757	-4.446842e-01	-1.108111e-01	-5.324259e-01	-4.585924e-01	-3.167212e-02	4.532055e-02	-1.689846e-01	-5.548922e-02	-1.779622e-01	-6.283548e-02	-3.907301e-01	-4.712452e-01	-2.762876e-01	-2.848791e-01	-3.576380e-01	-3.850606e-01	-2.787774e-01	-4.766474e-01	6.625699e-02	-4.552095e-02	-1.857179e-01	-3.615917e-01	-3.125838e-01	-5.220559e-01	-5.005379e-01	-4.313308e-01	-9.842178e-02	-2.038464e-01	-3.061793e-01	-2.219917e-01
511	574	chr10	20400000	20439999	40000	*	chr10	22920000	22959999	40000	*	5.615887	1.237243e-03	6.882502e-02	0.080264818	-6.108984e-01	-5.598001e-01	-7.624981e-01	-7.526806e-01	-6.672733e-01	-5.625697e-01	-7.251041e-01	-6.281719e-01	-4.887204e-01	-3.428093e-01	-6.568565e-01	-7.612213e-01	-7.443916e-01	-7.351935e-01	-6.619408e-01	-6.512032e-01	-7.663711e-01	-7.243529e-01	-4.185868e-01	-3.886470e-01	-7.309192e-01	-6.503097e-01	-4.784708e-01	-6.597308e-01	-8.430899e-01	-7.518611e-01	-6.341884e-01	-7.642785e-01	-6.941205e-01	-6.010738e-01
633	696	chr10	25280000	25319999	40000	*	chr10	27800000	27839999	40000	*	6.438346	5.980195e-04	5.246597e-02	0.044089568	-5.100609e-01	-4.274741e-01	-3.702114e-01	-3.509029e-01	-3.757278e-01	-3.613753e-01	-5.007414e-01	-4.818159e-01	-6.300164e-01	-5.635295e-01	-4.704447e-01	-5.670750e-01	-3.881916e-01	-5.161493e-01	-4.569394e-01	-3.846795e-01	-4.964371e-01	-5.354899e-01	-5.646944e-01	-5.201665e-01	-2.524976e-01	-3.517266e-01	-4.525022e-01	-4.272036e-01	-4.414695e-01	-3.251050e-01	-5.672983e-01	-6.428963e-01	-3.810954e-01	-3.587887e-01
634	697	chr10	25320000	25359999	40000	*	chr10	27840000	27879999	40000	*	9.688479	5.899355e-05	2.752831e-02	0.043392795	-4.720532e-01	-5.087173e-01	-3.326991e-01	-2.857712e-01	-3.603229e-01	-3.518521e-01	-4.760868e-01	-5.129143e-01	-4.961852e-01	-4.998963e-01	-3.560572e-01	-3.927695e-01	-2.834094e-01	-3.839086e-01	-3.098172e-01	-3.382255e-01	-3.985622e-01	-4.870002e-01	-4.988371e-01	-4.033886e-01	-2.219068e-01	-2.917628e-01	-3.673490e-01	-3.558424e-01	-3.115901e-01	-2.821317e-01	-4.930635e-01	-5.498462e-01	-4.001258e-01	-4.167449e-01
684	747	chr10	27320000	27359999	40000	*	chr10	29840000	29879999	40000	*	6.991132	3.810826e-04	5.192682e-02	0.037100796	-6.689608e-01	-5.403547e-01	-5.557618e-01	-5.137134e-01	-3.229272e-01	-3.794446e-01	-4.207762e-01	-2.974805e-01	-3.715220e-01	-3.064782e-01	-6.977967e-01	-7.682751e-01	-4.836039e-01	-3.261725e-01	-4.945908e-01	-5.241599e-01	-4.221743e-01	-4.397794e-01	-3.875623e-01	-4.905507e-01	-3.551744e-01	-5.223560e-01	-4.775587e-01	-5.153387e-01	-5.213261e-01	-4.315945e-01	-4.515246e-01	-4.236467e-01	-6.423648e-01	-6.073217e-01
740	803	chr10	29560000	29599999	40000	*	chr10	32080000	32119999	40000	*	5.905039	9.502109e-04	7.143880e-02	0.051458889	-5.212737e-01	-5.731609e-01	-5.595422e-01	-5.260627e-01	-4.420089e-01	-2.891618e-01	-4.527440e-01	-3.876766e-01	-5.042342e-01	-4.852680e-01	-7.443696e-01	-6.681350e-01	-4.918510e-01	-3.790191e-01	-2.951529e-01	-4.737482e-01	-5.956541e-01	-5.137705e-01	-4.004772e-01	-4.990707e-01	-3.606037e-01	-4.445245e-01	-5.279519e-01	-5.625450e-01	-5.076125e-01	-4.712882e-01	-3.698004e-01	-2.690574e-01	-6.854945e-01	-7.039103e-01
800	863	chr10	31960000	31999999	40000	*	chr10	34480000	34519999	40000	*	4.978926	2.293755e-03	8.800744e-02	0.069846503	-2.985674e-01	-2.445676e-01	-5.778539e-01	-5.586439e-01	-3.898580e-01	-1.939306e-01	-1.265218e-01	-2.538013e-01	-3.858773e-01	-4.129225e-01	-3.858773e-01	-4.009181e-01	-4.001034e-01	-4.191714e-01	-4.024628e-01	-2.940772e-01	-4.182663e-01	-6.414686e-01	-4.060905e-01	-4.897831e-01	-2.518549e-01	-4.016000e-01	-5.052611e-01	-5.413267e-01	-3.534755e-01	-2.893841e-01	-3.292280e-01	-4.062601e-01	-6.405483e-01	-5.556758e-01
805	868	chr10	32160000	32199999	40000	*	chr10	34680000	34719999	40000	*	6.990181	3.813692e-04	4.623185e-02	0.068211230	-4.756458e-01	-3.238235e-01	-5.561984e-01	-6.568931e-01	-3.313744e-01	-3.033011e-01	-2.239317e-01	-2.763912e-01	-5.305562e-01	-5.087250e-01	-5.399988e-01	-3.908207e-01	-5.513617e-01	-5.102876e-01	-2.853623e-01	-2.667360e-01	-4.835443e-01	-6.357114e-01	-3.418777e-01	-4.856993e-01	-3.538280e-01	-4.881555e-01	-6.093334e-01	-7.142947e-01	-3.796428e-01	-3.990356e-01	-5.401654e-01	-5.196077e-01	-6.138834e-01	-5.889526e-01
851	914	chr10	34000000	34039999	40000	*	chr10	36520000	36559999	40000	*	5.102810	2.025898e-03	8.401522e-02	0.082425247	2.981722e-02	-1.051978e-01	5.124815e-02	6.212443e-02	-2.299511e-01	-2.700673e-01	-1.803133e-01	-3.496621e-01	-2.846785e-01	-2.521357e-01	1.838438e-01	-2.807639e-02	-9.389134e-02	4.880894e-02	-2.002821e-01	-1.922140e-01	-2.214276e-02	9.585173e-02	-2.214700e-01	-1.186209e-01	-9.059658e-02	-6.244055e-02	-8.980920e-02	-1.851133e-01	-2.114524e-01	-2.159423e-01	-2.418642e-01	-2.037565e-01	-6.092677e-02	-2.587500e-02
854	917	chr10	34120000	34159999	40000	*	chr10	36640000	36679999	40000	*	4.824313	2.686236e-03	8.964164e-02	0.097067358	1.264999e-01	-6.700755e-02	8.993963e-02	2.498220e-01	-8.680867e-02	-1.573249e-01	-1.030647e-01	-1.488845e-01	-1.014629e-01	-1.579126e-01	2.736404e-01	1.121673e-01	1.775880e-01	1.903860e-01	-5.398894e-02	-7.603727e-02	7.872661e-02	1.572056e-01	-7.424417e-02	-7.210323e-02	2.245613e-02	1.666792e-03	1.459494e-01	1.567463e-01	1.836722e-01	1.348328e-01	-1.665270e-01	2.291668e-03	4.838560e-03	-1.958925e-01
859	922	chr10	34320000	34359999	40000	*	chr10	36840000	36879999	40000	*	4.701963	3.051248e-03	9.423929e-02	0.121415254	-1.213453e-01	-1.681720e-01	2.202879e-01	3.487601e-03	-2.386745e-01	-3.059326e-01	-1.397574e-01	-2.423634e-01	-3.921070e-02	-2.386141e-01	1.789327e-01	2.021649e-01	2.122824e-02	8.715959e-02	-2.029641e-01	-1.705761e-01	-5.316187e-02	1.861029e-01	-2.031943e-01	-3.610796e-01	2.231520e-02	-2.589181e-02	-1.886958e-01	-4.869094e-02	1.634148e-02	-4.488028e-03	6.723362e-02	-4.869094e-02	9.407982e-03	7.119580e-02
864	927	chr10	34520000	34559999	40000	*	chr10	37040000	37079999	40000	*	7.205839	3.222495e-04	4.895758e-02	0.144339199	-1.056820e-01	-4.411210e-01	-4.122033e-02	1.925125e-02	-4.447662e-01	-5.972842e-01	-5.940014e-01	-5.440828e-01	-4.357672e-01	-4.118258e-01	-4.154061e-02	-1.866184e-01	-1.905316e-01	-1.957014e-01	-2.786832e-01	-3.269305e-01	-2.684790e-01	-1.260316e-01	-5.304614e-01	-5.028189e-01	-3.563138e-01	-2.078184e-01	-2.913980e-01	-2.175721e-01	-3.294153e-01	-4.210818e-01	-2.890842e-01	-1.257557e-01	4.973609e-02	-5.415935e-03
865	928	chr10	34560000	34599999	40000	*	chr10	37080000	37119999	40000	*	7.787025	2.085418e-04	3.652370e-02	0.146933340	-2.185155e-01	-5.049172e-01	-1.859805e-01	-1.115690e-01	-5.573555e-01	-6.640989e-01	-6.760795e-01	-7.546622e-01	-5.470707e-01	-5.345803e-01	-2.021445e-01	-2.778355e-01	-3.879697e-01	-3.134258e-01	-3.658692e-01	-4.608742e-01	-4.587250e-01	-2.670762e-01	-5.942568e-01	-7.255637e-01	-5.704289e-01	-2.986419e-01	-3.796119e-01	-4.005067e-01	-4.659348e-01	-4.897375e-01	-3.530869e-01	-4.001020e-01	-1.763944e-01	2.135633e-03
866	929	chr10	34600000	34639999	40000	*	chr10	37120000	37159999	40000	*	5.525203	1.346717e-03	8.059354e-02	0.149612707	-2.649097e-01	-4.602595e-01	-1.879668e-01	-7.384302e-02	-6.974907e-01	-7.865704e-01	-7.863131e-01	-8.121952e-01	-6.003682e-01	-5.840162e-01	-1.549084e-01	-3.574171e-01	-3.984159e-01	-3.633694e-01	-3.856389e-01	-5.559543e-01	-5.532576e-01	-2.984620e-01	-5.535754e-01	-8.009150e-01	-7.057636e-01	-3.296654e-01	-5.109891e-01	-4.417232e-01	-4.871373e-01	-4.812546e-01	-3.089065e-01	-5.154933e-01	-2.850074e-01	-5.193216e-03
867	930	chr10	34640000	34679999	40000	*	chr10	37160000	37199999	40000	*	8.086795	1.682765e-04	3.828317e-02	0.151691807	-4.405270e-01	-6.071146e-01	-2.438375e-01	-2.401818e-01	-8.573306e-01	-8.322211e-01	-8.532565e-01	-9.130323e-01	-6.654943e-01	-6.689227e-01	-2.984830e-01	-3.852936e-01	-3.631375e-01	-5.479638e-01	-5.180265e-01	-6.342962e-01	-5.542606e-01	-4.255156e-01	-6.747021e-01	-8.976463e-01	-7.074212e-01	-4.695906e-01	-5.442010e-01	-5.967304e-01	-5.784230e-01	-4.854039e-01	-4.536514e-01	-6.479770e-01	-3.814218e-01	-2.158511e-01
868	931	chr10	34680000	34719999	40000	*	chr10	37200000	37239999	40000	*	16.046067	2.696963e-06	1.087622e-02	0.151578897	-4.056923e-01	-5.549642e-01	-2.459170e-01	-1.719931e-01	-7.610837e-01	-7.731366e-01	-8.800502e-01	-8.598933e-01	-6.236606e-01	-6.371987e-01	-1.833541e-01	-3.142153e-01	-3.969550e-01	-4.845644e-01	-5.130089e-01	-6.428381e-01	-5.389548e-01	-3.531697e-01	-7.137423e-01	-7.978472e-01	-6.184443e-01	-3.951619e-01	-4.817744e-01	-4.408386e-01	-5.552211e-01	-5.042091e-01	-5.072154e-01	-5.003657e-01	-2.833808e-01	-3.151330e-01
869	932	chr10	34720000	34759999	40000	*	chr10	37240000	37279999	40000	*	6.943582	3.957127e-04	4.485890e-02	0.150868014	-3.218693e-01	-4.917734e-01	-2.673063e-01	-1.789340e-01	-7.886692e-01	-8.236363e-01	-8.663515e-01	-8.038006e-01	-5.410787e-01	-6.187414e-01	-8.475138e-02	-2.080781e-01	-4.658689e-01	-4.607818e-01	-4.659211e-01	-6.783509e-01	-5.927954e-01	-3.261026e-01	-6.804811e-01	-8.714352e-01	-7.028224e-01	-3.108006e-01	-5.426990e-01	-3.598665e-01	-5.485945e-01	-4.052845e-01	-4.505529e-01	-5.374792e-01	-2.354936e-01	-4.188920e-01
870	933	chr10	34760000	34799999	40000	*	chr10	37280000	37319999	40000	*	6.832712	4.323781e-04	4.890491e-02	0.149745519	-5.061048e-01	-5.101415e-01	-3.606717e-01	-2.487999e-01	-7.664584e-01	-8.045634e-01	-9.366601e-01	-8.557501e-01	-5.828695e-01	-6.764142e-01	-1.339015e-01	-2.731929e-01	-5.941148e-01	-4.784513e-01	-5.701933e-01	-7.739168e-01	-6.104441e-01	-3.294329e-01	-6.628894e-01	-9.074406e-01	-7.322045e-01	-3.956274e-01	-5.734085e-01	-4.706024e-01	-5.798520e-01	-4.949080e-01	-4.850839e-01	-5.140909e-01	-3.502280e-01	-4.475989e-01
876	939	chr10	35000000	35039999	40000	*	chr10	37520000	37559999	40000	*	10.093694	4.629605e-05	2.172572e-02	0.118048837	-4.708090e-01	-5.208414e-01	-3.145816e-01	-2.065924e-01	-5.837680e-01	-6.799044e-01	-7.957778e-01	-8.113158e-01	-5.438700e-01	-4.549074e-01	-1.579219e-01	-2.600448e-01	-4.847622e-01	-4.230455e-01	-5.468064e-01	-6.238313e-01	-4.447420e-01	-2.588407e-01	-5.022189e-01	-5.023257e-01	-7.987726e-01	-3.913146e-01	-5.143361e-01	-4.693381e-01	-2.657637e-01	-4.120263e-01	-6.302342e-01	-4.341911e-01	-2.041255e-01	-2.699182e-01
877	940	chr10	35040000	35079999	40000	*	chr10	37560000	37599999	40000	*	9.663978	5.988054e-05	2.770344e-02	0.111210075	-4.901171e-01	-4.675305e-01	-2.650899e-01	-2.705110e-01	-5.750272e-01	-7.399778e-01	-8.459467e-01	-7.845852e-01	-5.110913e-01	-4.771942e-01	-2.205685e-01	-2.920120e-01	-5.433146e-01	-4.279023e-01	-5.401553e-01	-5.739647e-01	-4.688041e-01	-2.705110e-01	-5.025282e-01	-4.603740e-01	-8.195008e-01	-3.584177e-01	-5.486500e-01	-5.255461e-01	-2.139324e-01	-4.241215e-01	-6.222829e-01	-4.976499e-01	-2.898575e-01	-2.581505e-01
878	941	chr10	35080000	35119999	40000	*	chr10	37600000	37639999	40000	*	5.828352	1.018172e-03	6.632072e-02	0.104718279	-6.901907e-01	-5.966828e-01	-3.621464e-01	-3.891041e-01	-6.875314e-01	-7.924790e-01	-9.163233e-01	-7.838279e-01	-5.053602e-01	-5.643008e-01	-2.813457e-01	-3.250695e-01	-4.321414e-01	-3.529285e-01	-5.598589e-01	-5.794937e-01	-5.535218e-01	-2.011199e-01	-6.186527e-01	-5.033525e-01	-8.075728e-01	-4.485460e-01	-6.345324e-01	-5.471803e-01	-3.445836e-01	-4.988780e-01	-5.249054e-01	-6.394531e-01	-3.752182e-01	-2.526534e-01
1021	1084	chr10	44240000	44279999	40000	*	chr10	46840000	46879999	40000	*	5.359565	1.576345e-03	8.492692e-02	0.031743437	-9.423518e-01	-9.301020e-01	-9.228068e-01	-9.455417e-01	-9.720836e-01	-8.864043e-01	-1.063909e+00	-1.053525e+00	-9.334909e-01	-9.424794e-01	-9.450298e-01	-9.268866e-01	-1.019361e+00	-9.972432e-01	-9.397091e-01	-9.093979e-01	-9.478878e-01	-9.945477e-01	-1.013243e+00	-9.654959e-01	-1.027642e+00	-1.041657e+00	-9.043064e-01	-8.828075e-01	-9.881935e-01	-1.047645e+00	-9.381455e-01	-8.664540e-01	-1.022628e+00	-9.850660e-01
1022	1085	chr10	44280000	44319999	40000	*	chr10	46880000	46919999	40000	*	10.770467	3.143353e-05	2.194410e-02	0.033076698	-7.281725e-01	-6.659194e-01	-7.684321e-01	-7.809699e-01	-7.213467e-01	-7.019382e-01	-8.466868e-01	-8.710548e-01	-6.826629e-01	-7.192068e-01	-6.746101e-01	-5.802069e-01	-8.124945e-01	-7.389039e-01	-7.328895e-01	-7.249343e-01	-7.786278e-01	-7.417035e-01	-7.886284e-01	-8.211066e-01	-8.179453e-01	-8.212019e-01	-6.841618e-01	-6.795393e-01	-7.833661e-01	-8.209373e-01	-6.118214e-01	-5.638553e-01	-7.951238e-01	-8.206936e-01
1023	1086	chr10	44320000	44359999	40000	*	chr10	46920000	46959999	40000	*	8.063043	1.711215e-04	3.884539e-02	0.034924574	-3.952772e-01	-4.079735e-01	-5.634081e-01	-4.807160e-01	-3.886084e-01	-3.626604e-01	-6.032579e-01	-6.119019e-01	-4.139141e-01	-3.978307e-01	-3.917771e-01	-3.279385e-01	-5.413555e-01	-4.783472e-01	-4.204559e-01	-4.101880e-01	-5.328918e-01	-5.278813e-01	-5.067889e-01	-5.495425e-01	-5.162704e-01	-5.407769e-01	-5.179251e-01	-3.905747e-01	-4.215857e-01	-5.443653e-01	-2.960141e-01	-2.655055e-01	-5.609622e-01	-5.442074e-01
1024	1087	chr10	44360000	44399999	40000	*	chr10	46960000	46999999	40000	*	9.124131	8.388075e-05	2.708052e-02	0.037051617	-1.704113e-01	-9.775833e-02	-2.874698e-01	-2.184821e-01	-1.103115e-01	-1.517656e-01	-5.000992e-01	-4.070795e-01	-1.591509e-01	-8.751455e-02	-2.364724e-01	-2.520838e-01	-3.413178e-01	-2.374098e-01	-2.654984e-01	-1.737982e-01	-3.013342e-01	-3.228284e-01	-3.228289e-01	-3.923102e-01	-3.606431e-01	-3.318327e-01	-2.680133e-01	-2.439779e-01	-2.008833e-01	-2.979012e-01	-6.336720e-02	-7.121491e-02	-3.594088e-01	-3.111279e-01
1025	1088	chr10	44400000	44439999	40000	*	chr10	47000000	47039999	40000	*	13.975900	6.402809e-06	1.230654e-02	0.041000375	-1.385512e-01	-1.281049e-01	-3.172302e-01	-1.901636e-01	-1.594740e-01	-1.877280e-01	-5.412131e-01	-4.671803e-01	-1.489126e-01	-1.223307e-01	-2.247952e-01	-2.965394e-01	-3.510722e-01	-2.680450e-01	-2.394615e-01	-1.649414e-01	-3.001081e-01	-3.082891e-01	-3.660118e-01	-4.297655e-01	-3.568668e-01	-3.353138e-01	-2.836680e-01	-3.048486e-01	-2.918745e-01	-2.615863e-01	-3.431246e-02	-3.595365e-02	-3.948107e-01	-3.206692e-01
1026	1089	chr10	44440000	44479999	40000	*	chr10	47040000	47079999	40000	*	8.590713	1.189733e-04	3.129790e-02	0.044305955	-2.944107e-01	-3.286185e-01	-4.554233e-01	-2.874547e-01	-3.017845e-01	-3.149456e-01	-6.324869e-01	-5.799152e-01	-3.029182e-01	-2.343186e-01	-2.709949e-01	-3.484979e-01	-4.523857e-01	-3.906026e-01	-2.657171e-01	-3.100645e-01	-3.459764e-01	-4.423005e-01	-4.415264e-01	-4.077994e-01	-3.934246e-01	-4.780123e-01	-4.159412e-01	-3.619077e-01	-3.593707e-01	-3.055098e-01	-1.728417e-01	-1.728320e-01	-4.781190e-01	-5.076338e-01
1053	1116	chr10	45520000	45559999	40000	*	chr10	48360000	48399999	40000	*	5.415593	1.494029e-03	7.297640e-02	0.054243620	4.479412e-02	1.443324e-01	3.782034e-03	3.149131e-02	-7.034340e-02	6.331809e-02	1.726854e-01	3.811333e-01	2.273183e-01	1.316029e-01	2.383916e-02	9.898526e-02	2.380109e-01	3.268212e-01	-1.576548e-01	-2.148988e-01	-9.034177e-02	-1.884238e-01	-1.707884e-01	-1.734719e-01	1.593782e-01	2.421528e-01	1.173582e-01	1.502283e-02	1.722949e-01	-4.234651e-04	-2.944216e-01	-5.221261e-02	-1.120668e-02	1.666361e-01
1054	1117	chr10	45560000	45599999	40000	*	chr10	48400000	48439999	40000	*	10.157556	4.459417e-05	2.458406e-02	0.056605602	1.324158e-01	2.778017e-01	2.240084e-02	1.076998e-01	-8.205113e-03	3.602369e-02	3.350059e-01	4.304962e-01	2.947513e-01	2.221018e-01	4.653877e-02	7.449196e-02	3.489490e-01	3.694215e-01	-4.418410e-02	-1.693029e-01	-4.351324e-02	-7.225312e-02	-1.329561e-01	-1.051559e-02	1.971916e-01	3.400586e-01	1.520470e-01	1.311077e-01	2.251357e-01	9.989918e-02	-1.718282e-01	-2.396125e-03	7.721596e-02	1.816618e-01
1055	1118	chr10	45600000	45639999	40000	*	chr10	48440000	48479999	40000	*	10.320143	4.057431e-05	2.072941e-02	0.058599050	2.269134e-01	3.651039e-01	1.680122e-01	1.750288e-01	1.159964e-01	9.202259e-02	4.605589e-01	5.332461e-01	2.052588e-01	2.657782e-01	8.182893e-02	4.694021e-02	3.461645e-01	4.246342e-01	2.941635e-02	-5.674973e-02	1.253888e-02	-4.659833e-02	-3.201427e-02	-3.804166e-02	2.662841e-01	3.961250e-01	1.323479e-01	2.385840e-01	2.756405e-01	2.510198e-02	-6.368890e-02	5.276289e-02	2.782839e-01	3.234459e-01
1056	1119	chr10	45640000	45679999	40000	*	chr10	48480000	48519999	40000	*	5.331566	1.619405e-03	8.583999e-02	0.061238874	1.514395e-01	2.054043e-01	1.183091e-01	1.745876e-01	1.585488e-01	2.573581e-02	4.192932e-01	4.741610e-01	-1.699878e-03	2.748683e-01	-5.652764e-03	-1.216185e-02	2.561940e-01	4.343335e-01	5.391184e-02	-9.918969e-02	-3.055164e-02	-1.028210e-01	3.091023e-02	-8.714044e-02	2.423398e-01	3.855632e-01	1.666775e-01	1.456781e-01	2.528296e-01	6.631413e-02	-1.236674e-01	-4.624600e-02	1.368893e-01	3.026748e-01
1066	1129	chr10	46040000	46079999	40000	*	chr10	48880000	48919999	40000	*	4.622123	3.319712e-03	9.714769e-02	0.026419763	-1.281945e+00	-1.215042e+00	-1.252785e+00	-1.145320e+00	-1.332628e+00	-1.349228e+00	-1.240300e+00	-1.292746e+00	-1.240300e+00	-1.275659e+00	-1.294340e+00	-1.309707e+00	-1.319497e+00	-1.301491e+00	-1.259077e+00	-1.240409e+00	-1.288761e+00	-1.292253e+00	-1.280771e+00	-1.264635e+00	-1.241526e+00	-1.310499e+00	-1.317355e+00	-1.292547e+00	-1.307800e+00	-1.324847e+00	-1.259546e+00	-1.278725e+00	-1.182815e+00	-1.148868e+00
1099	1162	chr10	47520000	47559999	40000	*	chr10	50240000	50279999	40000	*	8.998403	9.094384e-05	3.176807e-02	0.031431010	-8.747556e-01	-8.674380e-01	-8.186802e-01	-7.678472e-01	-8.668361e-01	-8.482630e-01	-9.019348e-01	-8.113368e-01	-8.264357e-01	-7.775173e-01	-8.060927e-01	-8.954403e-01	-8.199043e-01	-8.704149e-01	-6.517474e-01	-6.623191e-01	-9.115744e-01	-9.055106e-01	-8.505668e-01	-8.538101e-01	-6.503627e-01	-8.182830e-01	-7.996552e-01	-8.085380e-01	-7.406752e-01	-7.659335e-01	-7.468313e-01	-7.761307e-01	-9.214689e-01	-8.620122e-01
1100	1163	chr10	47560000	47599999	40000	*	chr10	50280000	50319999	40000	*	5.845187	1.002791e-03	6.328516e-02	0.032341155	-1.010061e+00	-1.042937e+00	-8.767902e-01	-8.412598e-01	-9.650459e-01	-8.955053e-01	-1.000022e+00	-9.210359e-01	-9.356699e-01	-9.161642e-01	-8.750376e-01	-9.952371e-01	-8.204411e-01	-8.876954e-01	-7.118167e-01	-7.841242e-01	-9.359551e-01	-1.021049e+00	-9.628753e-01	-9.504040e-01	-8.073318e-01	-9.608342e-01	-8.386342e-01	-8.456825e-01	-8.165982e-01	-8.799178e-01	-9.454695e-01	-9.428180e-01	-9.912056e-01	-9.761584e-01
1325	1388	chr10	56840000	56879999	40000	*	chr10	59360000	59399999	40000	*	6.697761	4.823407e-04	5.602413e-02	0.053737379	1.103845e-03	-1.707270e-02	1.534118e-01	1.751297e-01	1.440197e-01	1.188759e-01	-2.660713e-02	-1.085745e-01	2.652209e-01	1.636591e-01	1.425518e-01	1.834637e-02	1.018729e-01	1.030551e-01	3.141263e-01	3.099488e-01	8.676227e-02	-3.871834e-02	1.166763e-01	-2.165698e-02	1.390176e-01	2.409198e-01	4.758693e-02	-9.480988e-02	-7.172677e-02	1.402080e-02	2.563770e-01	2.274976e-01	9.391806e-02	9.919020e-02
1344	1407	chr10	57600000	57639999	40000	*	chr10	60120000	60159999	40000	*	5.658423	1.189403e-03	7.016757e-02	0.034123558	-1.152401e-01	-1.460042e-01	-8.254103e-02	-1.430362e-01	-2.337359e-01	-3.327381e-01	-5.886053e-03	-1.240894e-02	-2.155963e-01	-1.389210e-01	-2.657489e-01	-1.671777e-01	-2.663186e-01	-2.848218e-01	-2.816253e-01	-2.557203e-01	-1.133355e-01	-2.173017e-01	-1.430016e-01	-1.213220e-01	-1.232699e-01	-2.921871e-01	-2.519415e-01	-2.899044e-01	-1.865817e-01	-7.251701e-02	-2.174838e-01	-2.455344e-01	-2.061090e-01	-2.483116e-01
1490	1553	chr10	63440000	63479999	40000	*	chr10	65960000	65999999	40000	*	6.229886	7.141722e-04	6.502690e-02	0.064637992	1.376048e-01	1.376048e-01	2.123246e-01	2.397020e-01	-2.737283e-02	-1.018673e-01	1.782191e-01	1.930674e-01	-1.844178e-01	7.354346e-04	1.403030e-01	9.423746e-02	2.987448e-02	-1.679568e-02	3.010318e-02	1.482297e-01	-4.942985e-02	-2.493951e-02	-1.852988e-02	-3.434053e-02	1.749990e-01	1.738674e-01	-2.790993e-02	5.412134e-02	2.887435e-01	1.500124e-01	3.284499e-02	9.404522e-02	-1.695249e-02	-1.274544e-01
1495	1558	chr10	63640000	63679999	40000	*	chr10	66160000	66199999	40000	*	5.276938	1.707321e-03	8.812730e-02	0.075159276	-3.095576e-01	-3.167343e-01	-4.102757e-01	-2.691767e-01	-5.304099e-01	-4.377994e-01	-2.346291e-01	-2.706085e-01	-5.311413e-01	-6.619309e-01	-4.148712e-01	-3.455945e-01	-5.176552e-01	-6.809247e-01	-7.286754e-01	-4.537693e-01	-6.213428e-01	-7.343151e-01	-4.428257e-01	-5.447375e-01	-5.356739e-01	-3.281666e-01	-4.178804e-01	-4.377087e-01	-2.071219e-01	-2.740060e-01	-5.338295e-01	-6.648027e-01	-6.018838e-01	-5.605600e-01
1532	1595	chr10	65120000	65159999	40000	*	chr10	67640000	67679999	40000	*	4.934718	2.398903e-03	8.967842e-02	0.067299951	-5.917309e-01	-6.118269e-01	-6.386423e-01	-4.577699e-01	-8.455469e-01	-7.766588e-01	-7.566229e-01	-6.785036e-01	-8.968758e-01	-7.772088e-01	-3.825124e-01	-4.117337e-01	-8.358914e-01	-8.053078e-01	-7.173492e-01	-4.427976e-01	-6.889845e-01	-6.391748e-01	-6.927262e-01	-4.221810e-01	-8.035262e-01	-4.465215e-01	-4.410998e-01	-5.066688e-01	-6.254341e-01	-7.244172e-01	-8.613368e-01	-9.219263e-01	-6.746768e-01	-6.180730e-01
1558	1621	chr10	66160000	66199999	40000	*	chr10	68680000	68719999	40000	*	4.698504	3.062355e-03	9.786390e-02	0.029993834	6.399832e-01	5.482089e-01	6.526262e-01	6.788694e-01	4.784451e-01	5.602631e-01	7.140793e-01	7.543746e-01	6.202198e-01	6.516824e-01	7.140793e-01	7.229035e-01	5.927880e-01	7.062947e-01	6.760845e-01	6.291182e-01	5.562467e-01	5.308602e-01	6.399832e-01	6.700581e-01	6.700581e-01	7.103807e-01	5.309229e-01	4.083898e-01	7.580081e-01	7.277191e-01	5.248964e-01	6.577046e-01	6.227655e-01	6.123929e-01
1769	1832	chr10	74600000	74639999	40000	*	chr10	77120000	77159999	40000	*	4.822009	2.692636e-03	9.343960e-02	0.062332255	-8.593920e-01	-8.619129e-01	-5.856511e-01	-6.004422e-01	-6.029730e-01	-6.085738e-01	-5.874813e-01	-6.679714e-01	-8.080336e-01	-8.351272e-01	-8.238826e-01	-7.910807e-01	-6.537436e-01	-8.117317e-01	-7.961973e-01	-7.869701e-01	-7.687139e-01	-8.862089e-01	-7.257556e-01	-5.143392e-01	-7.276391e-01	-6.593267e-01	-8.803507e-01	-7.968824e-01	-7.744478e-01	-8.295520e-01	-6.274048e-01	-4.948856e-01	-7.948975e-01	-8.187649e-01
1777	1840	chr10	74920000	74959999	40000	*	chr10	77440000	77479999	40000	*	5.148834	1.935578e-03	8.295337e-02	0.086648511	-7.322743e-01	-8.121970e-01	-6.244693e-01	-8.113344e-01	-4.078697e-01	-5.428284e-01	-5.140856e-01	-2.858310e-01	-7.207954e-01	-7.865517e-01	-8.527912e-01	-7.770834e-01	-7.406044e-01	-7.795896e-01	-8.212055e-01	-7.470674e-01	-7.565356e-01	-8.620146e-01	-4.603783e-01	-5.250496e-01	-6.041271e-01	-5.756020e-01	-6.867106e-01	-8.192442e-01	-6.341292e-01	-5.001910e-01	-6.634312e-01	-7.328753e-01	-7.846561e-01	-9.187973e-01
1778	1841	chr10	74960000	74999999	40000	*	chr10	77480000	77519999	40000	*	4.645872	3.237155e-03	9.619996e-02	0.086232859	-6.264027e-01	-6.892372e-01	-5.915354e-01	-7.510644e-01	-5.317233e-01	-5.900696e-01	-4.821119e-01	-2.467318e-01	-6.598306e-01	-8.594612e-01	-9.346991e-01	-7.645281e-01	-7.007973e-01	-7.894788e-01	-7.441920e-01	-7.645281e-01	-7.314089e-01	-8.347861e-01	-5.755788e-01	-5.625147e-01	-6.769272e-01	-5.540826e-01	-7.976913e-01	-8.209527e-01	-5.793782e-01	-5.057578e-01	-6.508264e-01	-7.480015e-01	-7.993806e-01	-9.330214e-01
1796	1859	chr10	75680000	75719999	40000	*	chr10	78200000	78239999	40000	*	5.187542	1.863144e-03	7.908758e-02	0.078263331	-1.047919e+00	-1.018428e+00	-1.016687e+00	-1.004846e+00	-8.792373e-01	-8.765633e-01	-7.423133e-01	-7.428167e-01	-1.049427e+00	-1.174014e+00	-1.048252e+00	-8.905624e-01	-1.063933e+00	-9.901119e-01	-1.077982e+00	-9.247313e-01	-1.062064e+00	-1.084321e+00	-8.516504e-01	-9.253301e-01	-9.907834e-01	-9.281817e-01	-1.169880e+00	-1.019509e+00	-9.067094e-01	-9.197775e-01	-8.840029e-01	-9.261574e-01	-1.084514e+00	-1.060366e+00
1797	1860	chr10	75720000	75759999	40000	*	chr10	78240000	78279999	40000	*	12.846567	1.077639e-05	1.612439e-02	0.077848487	-1.062803e+00	-9.772057e-01	-9.601333e-01	-9.798523e-01	-9.116951e-01	-8.953842e-01	-7.181070e-01	-6.459838e-01	-1.083598e+00	-1.097770e+00	-9.913756e-01	-8.971347e-01	-9.595822e-01	-9.562999e-01	-9.536776e-01	-9.435023e-01	-1.028590e+00	-9.757955e-01	-8.663116e-01	-8.706293e-01	-9.814096e-01	-8.648522e-01	-1.087659e+00	-1.018721e+00	-8.810484e-01	-8.023658e-01	-8.441910e-01	-9.270598e-01	-1.052071e+00	-1.045433e+00
1798	1861	chr10	75760000	75799999	40000	*	chr10	78280000	78319999	40000	*	6.668729	4.939297e-04	4.909796e-02	0.077366785	-1.045049e+00	-1.049246e+00	-9.399038e-01	-9.858231e-01	-9.143037e-01	-8.604664e-01	-7.693616e-01	-6.823939e-01	-1.056712e+00	-1.119132e+00	-1.011163e+00	-8.463230e-01	-1.016932e+00	-9.544676e-01	-9.695757e-01	-9.392607e-01	-1.023744e+00	-9.436881e-01	-7.807573e-01	-8.954477e-01	-9.378599e-01	-8.860043e-01	-1.015389e+00	-1.006622e+00	-9.200979e-01	-9.092509e-01	-8.880611e-01	-8.608081e-01	-1.059941e+00	-1.064877e+00
1806	1869	chr10	76080000	76119999	40000	*	chr10	78600000	78639999	40000	*	4.919782	2.435654e-03	8.670770e-02	0.064686286	-7.384222e-01	-8.279170e-01	-7.221671e-01	-5.347630e-01	-6.951246e-01	-6.699121e-01	-4.941457e-01	-3.760347e-01	-8.643089e-01	-8.829053e-01	-5.388175e-01	-5.265559e-01	-6.845302e-01	-5.339941e-01	-5.479724e-01	-5.008438e-01	-6.135257e-01	-6.387569e-01	-5.771173e-01	-5.387321e-01	-7.010852e-01	-6.342600e-01	-6.703325e-01	-8.509286e-01	-6.114589e-01	-5.320821e-01	-5.632468e-01	-6.291731e-01	-8.110068e-01	-6.938113e-01
1858	1921	chr10	78160000	78199999	40000	*	chr10	80680000	80719999	40000	*	5.497535	1.382281e-03	8.130171e-02	0.077104142	-8.025104e-01	-7.075334e-01	-6.614001e-01	-6.749040e-01	-7.292719e-01	-6.281257e-01	-4.738067e-01	-4.979026e-01	-9.224393e-01	-8.118524e-01	-7.384337e-01	-6.949973e-01	-7.986845e-01	-6.889489e-01	-8.096677e-01	-7.668576e-01	-7.536793e-01	-7.268371e-01	-6.604572e-01	-6.255433e-01	-7.754378e-01	-6.534676e-01	-8.265115e-01	-8.110826e-01	-8.025374e-01	-6.755114e-01	-5.477471e-01	-6.703453e-01	-7.756418e-01	-8.539821e-01
1917	1980	chr10	80520000	80559999	40000	*	chr10	83040000	83079999	40000	*	5.197443	1.845113e-03	9.064244e-02	0.022141308	-1.062165e+00	-1.001097e+00	-1.033967e+00	-9.425991e-01	-1.077236e+00	-1.078028e+00	-9.643306e-01	-1.037144e+00	-8.984328e-01	-9.254720e-01	-1.031539e+00	-1.085078e+00	-9.233055e-01	-1.022750e+00	-9.246781e-01	-9.806599e-01	-1.091766e+00	-1.110536e+00	-8.970111e-01	-8.796206e-01	-1.076396e+00	-9.404455e-01	-8.742715e-01	-9.727916e-01	-1.064341e+00	-1.098882e+00	-1.008044e+00	-1.008967e+00	-9.564178e-01	-9.359768e-01
1939	2002	chr10	81400000	81439999	40000	*	chr10	83920000	83959999	40000	*	5.003967	2.236521e-03	9.727281e-02	0.038088951	-1.017878e+00	-1.064212e+00	-9.913967e-01	-9.605315e-01	-1.102358e+00	-1.058447e+00	-1.113385e+00	-1.104456e+00	-1.088057e+00	-1.023624e+00	-8.920970e-01	-8.780195e-01	-1.027316e+00	-1.035315e+00	-1.014383e+00	-1.039439e+00	-1.129101e+00	-1.133356e+00	-1.010267e+00	-1.053112e+00	-9.656729e-01	-9.559014e-01	-1.030626e+00	-1.142667e+00	-9.498475e-01	-1.055912e+00	-1.153162e+00	-1.092154e+00	-1.036471e+00	-9.556584e-01
1943	2006	chr10	81560000	81599999	40000	*	chr10	84080000	84119999	40000	*	7.964290	1.835529e-04	3.638673e-02	0.043322588	-1.071173e+00	-1.097575e+00	-9.852895e-01	-1.043813e+00	-1.052280e+00	-1.039909e+00	-1.155243e+00	-1.183962e+00	-1.071446e+00	-1.041921e+00	-8.514641e-01	-8.789013e-01	-1.055464e+00	-1.013082e+00	-1.070788e+00	-1.039909e+00	-1.039636e+00	-1.068186e+00	-1.005410e+00	-9.893157e-01	-9.851181e-01	-9.912215e-01	-1.140275e+00	-1.098493e+00	-9.737124e-01	-1.042700e+00	-1.030512e+00	-1.126065e+00	-1.051766e+00	-9.883473e-01
1944	2007	chr10	81600000	81639999	40000	*	chr10	84120000	84159999	40000	*	5.441116	1.458157e-03	7.240042e-02	0.043382601	-1.010133e+00	-1.075599e+00	-9.710327e-01	-9.475769e-01	-1.079076e+00	-1.105603e+00	-1.092893e+00	-1.070441e+00	-1.005664e+00	-9.919329e-01	-8.176586e-01	-8.923013e-01	-1.047960e+00	-9.715285e-01	-1.017890e+00	-9.253050e-01	-9.922210e-01	-1.054862e+00	-9.633273e-01	-1.016168e+00	-9.050235e-01	-9.530239e-01	-1.098049e+00	-1.087422e+00	-9.881647e-01	-9.341292e-01	-9.915951e-01	-9.906448e-01	-9.925213e-01	-1.051836e+00
1945	2008	chr10	81640000	81679999	40000	*	chr10	84160000	84199999	40000	*	5.172218	1.891445e-03	7.952701e-02	0.043578753	-9.013856e-01	-9.629836e-01	-9.007814e-01	-9.415714e-01	-1.000067e+00	-1.018429e+00	-1.037083e+00	-9.850247e-01	-9.137294e-01	-9.306412e-01	-7.181712e-01	-7.401928e-01	-1.009361e+00	-9.466394e-01	-9.441572e-01	-8.443095e-01	-1.004691e+00	-9.539483e-01	-8.803837e-01	-9.584257e-01	-7.793946e-01	-8.253320e-01	-1.004603e+00	-1.011881e+00	-9.922493e-01	-9.492790e-01	-9.593766e-01	-8.510015e-01	-8.349772e-01	-9.619144e-01
1978	2041	chr10	82960000	82999999	40000	*	chr10	85480000	85519999	40000	*	10.123434	4.549445e-05	2.157771e-02	0.074310444	4.235425e-01	4.158557e-01	2.764360e-01	3.335886e-01	4.381482e-01	4.636058e-01	5.206144e-01	4.253182e-01	5.033313e-01	5.591801e-01	7.559909e-02	1.462767e-01	4.967272e-01	3.983359e-01	3.420837e-01	3.068429e-01	5.534013e-01	4.985287e-01	1.470933e-01	3.073742e-01	3.618411e-01	2.113131e-01	3.114634e-01	2.190738e-01	4.445983e-01	3.872273e-01	4.445983e-01	4.365103e-01	4.445983e-01	5.162621e-01
1979	2042	chr10	83000000	83039999	40000	*	chr10	85520000	85559999	40000	*	11.499274	2.118581e-05	1.770197e-02	0.072366773	4.022567e-01	3.296338e-01	3.447359e-01	3.126410e-01	3.916264e-01	5.191096e-01	4.729525e-01	3.874928e-01	4.626818e-01	4.103527e-01	8.604247e-02	1.259440e-01	4.690828e-01	3.768242e-01	2.712558e-01	2.963837e-01	5.053125e-01	5.081889e-01	1.386657e-01	2.236932e-01	3.699805e-01	2.441797e-01	2.813001e-01	2.895476e-01	3.503424e-01	3.211811e-01	3.442713e-01	4.196145e-01	5.070784e-01	4.763212e-01
1980	2043	chr10	83040000	83079999	40000	*	chr10	85560000	85599999	40000	*	6.875401	4.178205e-04	5.313408e-02	0.069340246	2.602403e-01	2.887562e-01	2.656092e-01	2.071732e-01	3.744876e-01	5.175193e-01	4.174637e-01	3.357870e-01	3.522006e-01	3.749382e-01	9.560064e-03	9.493249e-02	3.866034e-01	2.992614e-01	2.885565e-01	2.388034e-01	4.472973e-01	4.398708e-01	2.992614e-01	2.602403e-01	2.700321e-01	2.343271e-01	2.219720e-01	2.979144e-01	3.128468e-01	1.719907e-01	2.950398e-01	3.704334e-01	4.439849e-01	4.544468e-01
1981	2044	chr10	83080000	83119999	40000	*	chr10	85600000	85639999	40000	*	6.021246	8.568285e-04	5.983012e-02	0.066897387	1.987720e-01	1.579780e-01	2.089975e-01	2.127780e-01	3.528595e-01	4.427787e-01	3.186734e-01	1.491799e-01	3.259537e-01	4.003551e-01	3.550706e-02	4.475714e-02	4.299147e-01	2.846510e-01	2.597904e-01	2.410724e-01	3.165917e-01	2.985863e-01	2.619851e-01	2.002321e-01	2.169259e-01	2.254497e-01	1.512092e-01	1.666822e-01	2.357941e-01	1.941310e-01	2.790314e-01	3.946819e-01	4.353499e-01	3.807966e-01
2158	2221	chr10	90160000	90199999	40000	*	chr10	92680000	92719999	40000	*	6.007194	8.675459e-04	6.266411e-02	0.039068179	-1.716682e-01	-4.735916e-02	-2.154886e-01	-2.838678e-01	-3.678057e-01	-3.052761e-01	-6.934221e-02	-6.133777e-02	-2.198504e-01	-2.192225e-01	-2.389843e-01	-2.718978e-01	-2.727333e-01	-3.159242e-01	-1.969145e-01	-1.708551e-01	-2.812022e-01	-1.921028e-01	-2.022485e-01	-2.255632e-01	-1.066210e-01	-1.590590e-01	-1.532379e-01	-2.518653e-01	-2.109254e-01	-1.333041e-01	-1.123845e-01	-1.150938e-01	-3.452669e-01	-2.914543e-01
2192	2255	chr10	91520000	91559999	40000	*	chr10	94040000	94079999	40000	*	5.374938	1.553257e-03	7.431753e-02	0.042298768	-1.197318e-01	-1.310655e-01	-2.415971e-01	-1.877590e-01	-2.166813e-01	-2.274696e-01	-1.100618e-01	-7.227596e-02	-2.428730e-01	-2.755649e-01	-2.997469e-01	-3.262669e-01	-2.588848e-01	-1.709165e-01	-2.001898e-01	-2.205925e-01	-2.649202e-01	-2.515166e-01	-2.692939e-01	-1.464251e-01	-2.766306e-01	-1.194573e-01	-3.227591e-01	-3.179821e-01	-1.786461e-01	-2.601994e-01	-1.423548e-01	-2.071887e-01	-1.581344e-01	-1.689823e-01
2193	2256	chr10	91560000	91599999	40000	*	chr10	94080000	94119999	40000	*	5.442156	1.456716e-03	7.503421e-02	0.045322223	-1.908848e-01	-2.397610e-01	-2.610369e-01	-2.328665e-01	-2.352659e-01	-3.024852e-01	-8.781670e-02	-2.984997e-02	-3.567475e-01	-2.232213e-01	-3.073960e-01	-3.564808e-01	-1.871637e-01	-1.855412e-01	-2.368435e-01	-2.891529e-01	-2.883444e-01	-3.367370e-01	-2.562754e-01	-2.382239e-01	-3.483661e-01	-1.099499e-01	-3.431679e-01	-3.177966e-01	-2.493045e-01	-3.851717e-01	-1.995066e-01	-2.382756e-01	-2.002891e-01	-1.608915e-01
2205	2268	chr10	92040000	92079999	40000	*	chr10	94560000	94599999	40000	*	6.233554	7.119181e-04	6.494218e-02	0.039663502	-5.167518e-01	-5.737884e-01	-5.253691e-01	-4.979120e-01	-5.836601e-01	-5.529821e-01	-5.241641e-01	-5.608552e-01	-3.674861e-01	-2.315315e-01	-3.431660e-01	-3.504912e-01	-4.493658e-01	-4.970102e-01	-3.783859e-01	-4.121225e-01	-5.630117e-01	-4.760042e-01	-4.335946e-01	-2.889564e-01	-3.059797e-01	-3.231545e-01	-4.686247e-01	-5.487079e-01	-4.532164e-01	-3.386339e-01	-3.044111e-01	-3.055375e-01	-4.086441e-01	-3.745751e-01
2207	2270	chr10	92120000	92159999	40000	*	chr10	94640000	94679999	40000	*	7.787108	2.085291e-04	3.652370e-02	0.037030004	-5.470067e-01	-5.818895e-01	-4.150586e-01	-4.226202e-01	-5.077236e-01	-4.722897e-01	-5.395439e-01	-6.047897e-01	-3.445889e-01	-2.504381e-01	-3.434011e-01	-5.345891e-01	-4.111557e-01	-5.575092e-01	-4.140259e-01	-3.826059e-01	-5.099628e-01	-5.404185e-01	-3.548957e-01	-4.125993e-01	-1.927486e-01	-2.846409e-01	-5.696883e-01	-5.995676e-01	-4.311796e-01	-3.886642e-01	-2.709277e-01	-2.574191e-01	-3.583890e-01	-3.218763e-01
2227	2290	chr10	92920000	92959999	40000	*	chr10	95440000	95479999	40000	*	4.758534	2.875911e-03	9.541627e-02	0.029699311	-4.628128e-01	-4.823315e-01	-6.980968e-01	-6.041668e-01	-5.137373e-01	-5.165801e-01	-4.076800e-01	-4.761272e-01	-5.145467e-01	-5.595904e-01	-4.596226e-01	-4.103468e-01	-3.953285e-01	-5.609529e-01	-6.336458e-01	-6.534526e-01	-5.786313e-01	-5.578536e-01	-6.458732e-01	-6.638656e-01	-5.759132e-01	-5.356056e-01	-4.884901e-01	-4.467896e-01	-5.732257e-01	-5.908904e-01	-4.706833e-01	-4.289384e-01	-5.602282e-01	-4.415353e-01
2229	2292	chr10	93000000	93039999	40000	*	chr10	95520000	95559999	40000	*	5.040471	2.155968e-03	8.611511e-02	0.034028762	-3.936181e-01	-4.392594e-01	-4.665396e-01	-3.909877e-01	-3.860108e-01	-3.301007e-01	-3.719219e-01	-3.532665e-01	-3.111179e-01	-3.503053e-01	-2.791951e-01	-3.538396e-01	-3.163654e-01	-3.485180e-01	-4.664373e-01	-5.417026e-01	-3.693351e-01	-5.065382e-01	-4.536926e-01	-4.677510e-01	-3.457421e-01	-4.000263e-01	-2.796522e-01	-2.720112e-01	-4.386133e-01	-4.049688e-01	-2.776233e-01	-3.000146e-01	-4.184433e-01	-4.440853e-01
2250	2313	chr10	93840000	93879999	40000	*	chr10	96360000	96399999	40000	*	5.220650	1.803623e-03	9.005255e-02	0.041092728	-6.264193e-01	-4.961646e-01	-2.481553e-01	-3.536870e-01	-5.184239e-01	-5.196324e-01	-3.246723e-01	-3.145806e-01	-4.786728e-01	-4.591347e-01	-4.927307e-01	-5.226774e-01	-4.604007e-01	-2.697696e-01	-5.011409e-01	-4.921391e-01	-5.434069e-01	-5.176610e-01	-5.933469e-01	-5.167531e-01	-3.665377e-01	-3.498897e-01	-5.205215e-01	-5.244333e-01	-5.090353e-01	-4.480838e-01	-3.791440e-01	-3.269094e-01	-3.633545e-01	-4.176110e-01
2252	2315	chr10	93920000	93959999	40000	*	chr10	96440000	96479999	40000	*	5.953577	9.098657e-04	7.032724e-02	0.039311592	-9.664402e-01	-8.484515e-01	-6.066926e-01	-6.374593e-01	-7.979190e-01	-7.503738e-01	-6.872937e-01	-7.607007e-01	-7.597695e-01	-7.921763e-01	-8.965253e-01	-9.202099e-01	-7.245539e-01	-6.906709e-01	-7.032966e-01	-8.469627e-01	-8.311368e-01	-8.043817e-01	-8.531139e-01	-8.738623e-01	-6.583277e-01	-7.672139e-01	-9.203401e-01	-8.452140e-01	-7.971519e-01	-7.370900e-01	-8.033782e-01	-7.473162e-01	-7.301217e-01	-6.865467e-01
2311	2374	chr10	96280000	96319999	40000	*	chr10	98800000	98839999	40000	*	6.633823	5.082856e-04	5.667290e-02	0.023074513	-5.330287e-01	-4.529816e-01	-2.396567e-01	-2.747688e-01	-3.513618e-01	-4.293185e-01	-2.927676e-01	-2.068269e-01	-4.236482e-01	-4.218184e-01	-4.717720e-01	-3.352066e-01	-3.975327e-01	-3.097876e-01	-5.423816e-01	-5.065017e-01	-4.221713e-01	-4.945892e-01	-3.735950e-01	-3.458376e-01	-1.924193e-01	-2.857653e-01	-3.073627e-01	-2.973422e-01	-3.823345e-01	-4.231239e-01	-3.079571e-01	-2.742035e-01	-4.001732e-01	-4.839367e-01
2322	2385	chr10	96720000	96759999	40000	*	chr10	99240000	99279999	40000	*	8.757983	1.064253e-04	2.911798e-02	0.027586258	-1.055241e+00	-9.861367e-01	-8.938104e-01	-9.317533e-01	-1.081356e+00	-1.013352e+00	-8.613637e-01	-8.263149e-01	-8.665085e-01	-9.097979e-01	-8.086120e-01	-8.642088e-01	-9.531467e-01	-8.747800e-01	-1.089966e+00	-1.015235e+00	-9.554165e-01	-1.007594e+00	-8.366926e-01	-9.083797e-01	-9.459881e-01	-8.235429e-01	-8.954708e-01	-8.451936e-01	-7.957692e-01	-7.608684e-01	-1.007031e+00	-9.820791e-01	-9.291810e-01	-9.508879e-01
2519	2582	chr10	104600000	104639999	40000	*	chr10	107120000	107159999	40000	*	6.978892	3.847887e-04	4.438889e-02	0.017610251	-1.256265e+00	-1.228700e+00	-1.057696e+00	-1.090611e+00	-1.218716e+00	-1.222231e+00	-1.139557e+00	-1.113008e+00	-1.193441e+00	-1.228822e+00	-1.185545e+00	-1.205684e+00	-1.150329e+00	-1.111784e+00	-1.168208e+00	-1.210305e+00	-1.238304e+00	-1.238111e+00	-1.167571e+00	-1.205544e+00	-1.123229e+00	-1.119804e+00	-1.176594e+00	-1.208506e+00	-1.207760e+00	-1.164418e+00	-1.163868e+00	-1.233762e+00	-1.201593e+00	-1.203985e+00
2606	2669	chr10	108080000	108119999	40000	*	chr10	110600000	110639999	40000	*	5.178738	1.879344e-03	7.899610e-02	0.053183184	3.399780e-01	3.868937e-01	3.260823e-01	3.460001e-01	1.140259e-01	1.893667e-01	3.184888e-01	3.384832e-01	2.857958e-01	1.960886e-01	3.709189e-01	3.591071e-01	2.057375e-01	1.946085e-01	2.857958e-01	2.017589e-01	3.968634e-01	3.772534e-01	3.011233e-01	2.070817e-01	2.397464e-01	2.209138e-01	2.325298e-01	1.194774e-01	2.465719e-01	2.633831e-01	4.249932e-01	3.250057e-01	2.351793e-01	2.799385e-01
2632	2695	chr10	109120000	109159999	40000	*	chr10	111640000	111679999	40000	*	6.530175	5.537938e-04	5.112713e-02	0.066016476	-3.476825e-02	9.250672e-03	-3.144635e-01	-2.237788e-01	-2.983737e-02	4.459142e-02	2.110186e-02	1.471738e-01	-2.547620e-01	-1.763773e-01	8.341921e-02	1.969715e-01	-1.726219e-01	-2.207049e-02	-7.034997e-02	-1.188861e-01	-3.897733e-02	-6.931981e-02	4.769418e-02	5.686001e-02	1.565120e-02	-1.558164e-01	6.002219e-02	-7.478661e-02	-1.983085e-01	-2.947271e-01	-6.733585e-02	-3.981903e-02	1.128359e-02	1.415935e-01
2634	2697	chr10	109200000	109239999	40000	*	chr10	111720000	111759999	40000	*	5.596929	1.259267e-03	7.868915e-02	0.072489290	3.271327e-02	1.472737e-01	-4.142577e-01	-3.994390e-01	-6.426573e-02	9.007237e-02	1.435300e-01	9.757725e-02	-3.638752e-01	-1.985710e-01	7.188581e-02	2.075726e-01	-3.742102e-01	-1.079919e-01	-2.178206e-01	-1.891257e-01	-3.158760e-02	-1.309090e-01	-1.437640e-02	2.182050e-02	3.165452e-02	-2.832521e-01	5.938421e-02	-1.219667e-01	-2.133218e-01	-3.517824e-01	-9.544373e-02	4.734617e-03	-4.905295e-02	1.614714e-01
2635	2698	chr10	109240000	109279999	40000	*	chr10	111760000	111799999	40000	*	5.516546	1.357731e-03	8.131516e-02	0.076424853	-1.110117e-01	7.581903e-02	-4.868624e-01	-4.873949e-01	-2.048591e-01	-3.217921e-02	1.484480e-02	-7.245432e-03	-4.653456e-01	-3.054543e-01	-1.321287e-01	1.096881e-01	-4.830498e-01	-2.653531e-01	-3.676303e-01	-2.858612e-01	-1.890152e-01	-3.079387e-01	-1.419701e-01	-1.279001e-01	-8.614454e-02	-3.466487e-01	-1.316128e-01	-1.126421e-01	-3.557456e-01	-4.721095e-01	-2.935688e-01	-1.969815e-01	-1.360836e-01	-4.932090e-02
2637	2700	chr10	109320000	109359999	40000	*	chr10	111840000	111879999	40000	*	5.875375	9.758682e-04	7.212798e-02	0.086397338	-4.080251e-01	-3.177335e-01	-7.239129e-01	-6.872612e-01	-4.597308e-01	-2.746946e-01	-4.292871e-01	-4.544745e-01	-6.589800e-01	-5.132337e-01	-3.944800e-01	-3.129305e-01	-6.119590e-01	-6.288532e-01	-6.600541e-01	-5.132337e-01	-5.001414e-01	-5.217965e-01	-4.417429e-01	-4.128681e-01	-4.583370e-01	-5.786309e-01	-4.513116e-01	-4.174640e-01	-5.839131e-01	-6.453573e-01	-5.768404e-01	-5.140173e-01	-4.198085e-01	-4.528443e-01
2643	2706	chr10	109560000	109599999	40000	*	chr10	112080000	112119999	40000	*	6.481423	5.767910e-04	5.393190e-02	0.087609401	-7.283325e-01	-6.022014e-01	-8.532523e-01	-9.190921e-01	-8.662133e-01	-8.964531e-01	-8.099536e-01	-7.878630e-01	-9.112662e-01	-8.486799e-01	-6.724714e-01	-6.589507e-01	-9.096090e-01	-9.556500e-01	-9.536162e-01	-8.731145e-01	-7.003554e-01	-5.051501e-01	-7.525635e-01	-8.477569e-01	-6.975418e-01	-9.755473e-01	-7.779901e-01	-6.854822e-01	-9.316692e-01	-9.454040e-01	-8.131003e-01	-9.393607e-01	-6.756212e-01	-7.127789e-01
2644	2707	chr10	109600000	109639999	40000	*	chr10	112120000	112159999	40000	*	4.630487	3.290365e-03	9.682422e-02	0.081261884	-7.033733e-01	-6.258069e-01	-8.815049e-01	-9.573520e-01	-8.972075e-01	-9.255481e-01	-6.404287e-01	-7.538911e-01	-9.830763e-01	-9.312700e-01	-7.977783e-01	-7.089514e-01	-9.628197e-01	-8.428131e-01	-1.006949e+00	-8.873847e-01	-7.027974e-01	-4.861145e-01	-7.592933e-01	-9.587111e-01	-7.760056e-01	-9.840663e-01	-7.393040e-01	-6.552447e-01	-9.026973e-01	-9.888278e-01	-8.500568e-01	-8.895986e-01	-7.559077e-01	-7.575503e-01
2645	2708	chr10	109640000	109679999	40000	*	chr10	112160000	112199999	40000	*	4.833184	2.661760e-03	8.980863e-02	0.076544951	-7.537214e-01	-6.300743e-01	-1.020598e+00	-9.889968e-01	-8.403943e-01	-8.525618e-01	-7.155884e-01	-7.231256e-01	-8.936896e-01	-8.890665e-01	-7.606981e-01	-6.999964e-01	-9.336812e-01	-8.487988e-01	-9.774000e-01	-9.879455e-01	-6.858510e-01	-3.920221e-01	-7.071978e-01	-8.835061e-01	-8.644133e-01	-9.558609e-01	-6.735327e-01	-5.244903e-01	-9.369935e-01	-9.809902e-01	-7.462417e-01	-9.231317e-01	-8.131651e-01	-7.489179e-01
2730	2793	chr10	113040000	113079999	40000	*	chr10	115560000	115599999	40000	*	6.242878	7.062246e-04	6.434331e-02	0.029250173	-7.197187e-01	-6.192363e-01	-4.990772e-01	-4.622573e-01	-6.887352e-01	-7.048408e-01	-4.300051e-01	-4.655008e-01	-5.377753e-01	-5.916413e-01	-5.780038e-01	-5.999808e-01	-4.152021e-01	-5.108529e-01	-5.268766e-01	-5.240592e-01	-5.472601e-01	-5.280881e-01	-5.057211e-01	-4.693402e-01	-5.429231e-01	-5.986369e-01	-5.536123e-01	-5.604320e-01	-5.591841e-01	-5.963655e-01	-3.876738e-01	-4.733036e-01	-6.974279e-01	-5.679714e-01
2780	2843	chr10	115040000	115079999	40000	*	chr10	117560000	117599999	40000	*	4.824149	2.686691e-03	8.964164e-02	0.035713132	-2.454361e-01	-3.788506e-01	-2.272163e-01	-2.861950e-01	-4.248538e-01	-3.198731e-01	-5.418792e-01	-3.634502e-01	-2.969187e-01	-3.045843e-01	-1.267898e-01	-1.128242e-01	-3.258941e-01	-3.690654e-01	-3.235678e-01	-4.384167e-01	-3.712096e-01	-4.223478e-01	-4.147732e-01	-4.139549e-01	-6.905222e-02	-1.102079e-01	-5.722498e-01	-3.843321e-01	-4.580610e-01	-3.292083e-01	-1.582066e-01	-2.525380e-01	-3.849112e-01	-4.410676e-01
2924	2987	chr10	120800000	120839999	40000	*	chr10	123320000	123359999	40000	*	8.887172	9.776241e-05	2.829997e-02	0.033239068	-6.256080e-01	-7.308491e-01	-7.716839e-01	-7.095115e-01	-5.722876e-01	-6.345091e-01	-5.880114e-01	-5.695125e-01	-6.179925e-01	-5.758785e-01	-5.293236e-01	-4.507473e-01	-6.435702e-01	-6.111483e-01	-5.914357e-01	-6.011493e-01	-6.071815e-01	-6.561907e-01	-4.871092e-01	-5.495949e-01	-7.421085e-01	-6.425930e-01	-4.834861e-01	-4.865636e-01	-6.456639e-01	-6.309489e-01	-7.024953e-01	-7.046290e-01	-6.932514e-01	-7.581637e-01
2973	3036	chr10	122760000	122799999	40000	*	chr10	125280000	125319999	40000	*	4.717735	3.001175e-03	9.707945e-02	0.039903553	-4.500286e-01	-4.513596e-01	-1.616539e-01	-2.688627e-01	-2.581644e-01	-2.441422e-01	-3.322236e-01	-2.776286e-01	-3.795222e-01	-3.494529e-01	-2.760551e-01	-4.256560e-01	-1.793356e-01	-1.941735e-01	-3.181897e-01	-3.264467e-01	-3.927424e-01	-2.779187e-01	-3.248142e-01	-2.847538e-01	-1.617621e-01	-2.452356e-01	-2.585161e-01	-1.866206e-01	-3.980341e-01	-3.100775e-01	-2.755150e-01	-2.168253e-01	-3.953954e-01	-4.516105e-01
2981	3044	chr10	123080000	123119999	40000	*	chr10	125600000	125639999	40000	*	4.890828	2.508735e-03	8.717892e-02	0.034358343	-4.694872e-01	-4.014098e-01	-2.780547e-01	-1.480758e-01	-3.551233e-01	-3.442731e-01	-5.118307e-01	-4.513588e-01	-3.546753e-01	-2.630472e-01	-4.128265e-01	-3.503656e-01	-3.097376e-01	-2.169443e-01	-2.732415e-01	-3.339437e-01	-3.726442e-01	-4.016623e-01	-3.356149e-01	-3.050903e-01	-3.009583e-01	-3.690067e-01	-2.464474e-01	-1.677057e-01	-3.838789e-01	-2.542819e-01	-5.052186e-01	-4.689800e-01	-3.799057e-01	-4.233225e-01
3055	3118	chr10	126080000	126119999	40000	*	chr10	128720000	128759999	40000	*	5.070483	2.092201e-03	8.220927e-02	0.048629835	-1.013923e+00	-9.597952e-01	-1.145005e+00	-1.128954e+00	-1.129596e+00	-1.163538e+00	-1.031485e+00	-1.068256e+00	-1.241641e+00	-1.209219e+00	-1.012424e+00	-1.125567e+00	-1.141842e+00	-1.198980e+00	-1.090619e+00	-1.073401e+00	-1.188054e+00	-1.081905e+00	-1.196767e+00	-1.144409e+00	-1.134054e+00	-1.060087e+00	-1.209996e+00	-1.178674e+00	-1.110692e+00	-1.148362e+00	-1.154718e+00	-1.105246e+00	-9.804639e-01	-1.046151e+00
3116	3179	chr10	128520000	128559999	40000	*	chr10	131160000	131199999	40000	*	12.216245	1.466655e-05	1.576588e-02	0.088796907	-6.448753e-01	-5.500414e-01	-8.155475e-01	-7.485501e-01	-6.599342e-01	-7.541863e-01	-3.940129e-01	-2.740916e-01	-5.565308e-01	-5.818549e-01	-6.162591e-01	-6.312540e-01	-6.538692e-01	-6.778503e-01	-6.950825e-01	-6.678585e-01	-7.526131e-01	-6.603679e-01	-4.892790e-01	-3.958190e-01	-7.824230e-01	-5.290814e-01	-5.637387e-01	-4.978213e-01	-5.259281e-01	-6.207033e-01	-8.252492e-01	-8.315786e-01	-6.592740e-01	-7.174751e-01
3117	3180	chr10	128560000	128599999	40000	*	chr10	131200000	131239999	40000	*	9.319231	7.412368e-05	2.931670e-02	0.093417675	-6.207243e-01	-5.993753e-01	-7.576273e-01	-7.747611e-01	-6.717387e-01	-7.262423e-01	-4.313374e-01	-3.161284e-01	-6.636637e-01	-5.828873e-01	-7.330107e-01	-6.129907e-01	-7.146478e-01	-7.955464e-01	-8.611401e-01	-7.631725e-01	-7.817583e-01	-7.599190e-01	-4.832404e-01	-4.904577e-01	-8.444906e-01	-5.878553e-01	-6.707572e-01	-6.399551e-01	-5.595223e-01	-7.449355e-01	-9.197359e-01	-8.533153e-01	-7.004612e-01	-6.573726e-01
3118	3181	chr10	128720000	128759999	40000	*	chr10	131240000	131279999	40000	*	8.921943	9.557018e-05	2.794707e-02	0.096615984	-5.832859e-01	-3.897073e-01	-7.810673e-01	-6.724379e-01	-6.854471e-01	-7.794952e-01	-3.666049e-01	-2.352914e-01	-6.248045e-01	-5.355488e-01	-7.123393e-01	-6.194637e-01	-7.522337e-01	-8.252363e-01	-7.362789e-01	-6.056933e-01	-7.945948e-01	-7.344601e-01	-4.602894e-01	-4.411133e-01	-7.422175e-01	-4.930608e-01	-5.092772e-01	-5.424638e-01	-6.741765e-01	-6.682963e-01	-8.726428e-01	-8.742850e-01	-6.805070e-01	-5.654702e-01
3119	3182	chr10	128760000	128799999	40000	*	chr10	131280000	131319999	40000	*	6.949439	3.938765e-04	5.245312e-02	0.099379686	-4.590460e-01	-3.247742e-01	-6.546286e-01	-6.069638e-01	-6.040419e-01	-7.427103e-01	-3.636214e-01	-1.840829e-01	-6.294570e-01	-6.062163e-01	-6.830603e-01	-5.779056e-01	-7.265905e-01	-7.158247e-01	-7.922080e-01	-6.126552e-01	-7.214810e-01	-6.677093e-01	-5.404415e-01	-4.268625e-01	-6.823578e-01	-4.872122e-01	-4.865031e-01	-4.607577e-01	-6.134738e-01	-6.576564e-01	-7.945390e-01	-8.539220e-01	-6.437152e-01	-5.259969e-01
3120	3183	chr10	128800000	128839999	40000	*	chr10	131320000	131359999	40000	*	13.161290	9.284667e-06	1.364494e-02	0.100615615	-3.765328e-01	-3.517393e-01	-6.016453e-01	-6.580668e-01	-6.334290e-01	-6.976944e-01	-2.441478e-01	-1.100870e-01	-6.505740e-01	-6.728111e-01	-6.428812e-01	-5.241744e-01	-7.658700e-01	-6.216573e-01	-6.316979e-01	-5.708963e-01	-6.209593e-01	-6.349810e-01	-4.838186e-01	-3.370223e-01	-6.667834e-01	-4.790959e-01	-3.546343e-01	-4.139888e-01	-4.804774e-01	-5.413552e-01	-8.082368e-01	-7.802481e-01	-6.830384e-01	-5.949104e-01
3122	3185	chr10	128880000	128919999	40000	*	chr10	131400000	131439999	40000	*	6.254383	6.992711e-04	5.547280e-02	0.098709705	-2.202932e-01	-1.828838e-02	-2.358034e-01	-4.072206e-01	-3.518481e-01	-4.018897e-01	-3.410019e-02	5.567911e-02	-5.149504e-01	-4.646372e-01	-5.021459e-01	-2.908918e-01	-4.428782e-01	-3.639335e-01	-3.747923e-01	-4.018897e-01	-3.752954e-01	-3.183289e-01	-4.708436e-02	-2.093130e-01	-5.616821e-01	-2.460487e-01	-7.744729e-02	-8.561956e-02	-8.261833e-02	-3.283994e-01	-5.456734e-01	-6.517024e-01	-5.421203e-01	-3.858085e-01
3123	3186	chr10	128920000	128959999	40000	*	chr10	131440000	131479999	40000	*	5.522852	1.349699e-03	8.069151e-02	0.095181217	-2.336562e-01	-8.224904e-02	-2.221644e-01	-3.990806e-01	-2.912284e-01	-3.488357e-01	-4.053099e-02	1.652113e-03	-4.122620e-01	-3.341657e-01	-3.688217e-01	-2.260929e-01	-4.034872e-01	-2.775804e-01	-3.709393e-01	-3.022980e-01	-3.931753e-01	-2.975794e-01	9.561980e-02	-1.879014e-01	-4.459898e-01	-1.282460e-01	-5.662714e-02	-5.970069e-02	-7.874600e-02	-2.160965e-01	-4.613574e-01	-5.447935e-01	-4.767646e-01	-4.360641e-01
3124	3187	chr10	128960000	128999999	40000	*	chr10	131480000	131519999	40000	*	5.224763	1.796382e-03	8.994752e-02	0.090898341	-1.350270e-01	5.860633e-02	-8.719834e-02	-2.800407e-01	-1.815198e-01	-1.818486e-01	5.637404e-02	6.940409e-02	-3.361194e-01	-1.807478e-01	-2.112239e-01	-7.541415e-02	-2.272601e-01	-1.700031e-01	-3.780364e-01	-2.694662e-01	-2.903597e-01	-2.998167e-01	1.575522e-01	-8.417898e-02	-3.567213e-01	1.831538e-02	6.322934e-02	-9.270327e-02	-1.831226e-02	-3.025804e-02	-3.440827e-01	-3.725920e-01	-4.072578e-01	-3.138658e-01
3126	3189	chr10	129040000	129079999	40000	*	chr10	131560000	131599999	40000	*	6.136261	7.745491e-04	5.736583e-02	0.079662861	-9.136746e-02	-1.638759e-01	-1.691356e-01	-3.057544e-01	-2.016688e-01	-2.301124e-01	-1.672321e-02	-6.865252e-02	-3.063128e-01	-1.392995e-01	-1.963158e-01	-6.562310e-02	-1.914599e-01	-1.868943e-01	-3.759739e-01	-3.185795e-01	-2.298923e-01	-1.363018e-01	-1.492253e-02	-2.985004e-02	-4.001840e-01	-9.700236e-02	-1.184138e-01	-1.258056e-01	-1.026360e-01	-5.152223e-02	-3.413812e-01	-2.256755e-01	-3.499473e-01	-3.615895e-01
3128	3191	chr10	129120000	129159999	40000	*	chr10	131640000	131679999	40000	*	4.802891	2.746404e-03	9.403784e-02	0.071519085	-2.162616e-01	-3.058824e-01	-3.735564e-01	-3.608044e-01	-1.889234e-01	-1.769721e-01	-4.899783e-02	-9.903456e-02	-2.910301e-01	-3.204464e-01	-3.404451e-01	-1.755112e-01	-1.122140e-01	-1.454992e-01	-3.616949e-01	-3.760065e-01	-3.349390e-01	-1.457535e-01	-1.983444e-01	-1.201482e-02	-3.943924e-01	-1.791322e-01	-1.922365e-01	-1.455672e-01	-1.350076e-01	-1.375288e-01	-3.206402e-01	-2.260440e-01	-3.881797e-01	-4.785237e-01
3159	3222	chr10	130360000	130399999	40000	*	chr10	132880000	132919999	40000	*	10.039729	4.779209e-05	2.298861e-02	0.070132291	-3.102119e-01	-2.897607e-01	-3.086931e-01	-1.973683e-01	2.654447e-02	8.446639e-02	-1.181830e-01	-5.418349e-02	7.207814e-02	3.019847e-02	-1.685576e-01	-2.907812e-01	-2.489440e-02	-8.228535e-02	-2.048706e-01	-2.302306e-01	-1.436091e-01	-2.045141e-01	-2.360452e-02	-3.180671e-02	-6.515690e-02	2.972315e-02	-2.768665e-01	-1.449908e-01	-1.010253e-01	-5.927703e-02	-1.919947e-01	-1.669174e-01	4.577440e-02	-3.369806e-02
3161	3224	chr10	130440000	130479999	40000	*	chr10	132960000	132999999	40000	*	5.723684	1.120038e-03	7.548315e-02	0.071584679	-1.537989e-01	-1.244808e-01	-1.949427e-01	-1.082882e-01	1.826821e-01	1.985330e-01	1.428102e-02	5.339707e-02	1.231210e-01	9.218652e-02	1.555216e-02	-1.396176e-01	5.236035e-02	-9.864763e-02	-8.765444e-02	-1.549198e-01	-3.852477e-02	-1.680196e-01	6.775695e-03	5.828389e-02	1.418347e-01	1.217354e-01	-1.126286e-01	-1.065995e-02	-9.145223e-03	2.862141e-02	2.154006e-02	2.661282e-02	-4.558803e-02	-7.982536e-02
3163	3226	chr10	130520000	130559999	40000	*	chr10	133040000	133079999	40000	*	5.512740	1.362606e-03	7.055365e-02	0.073421606	-6.337297e-02	-4.397440e-02	-1.789677e-01	-1.555944e-01	3.495973e-01	2.221555e-01	2.523244e-03	1.354046e-01	1.805430e-01	2.473714e-01	4.355596e-02	-5.548778e-02	1.876524e-01	6.225205e-02	-1.194191e-01	-4.604639e-02	-3.535330e-02	-2.481278e-01	8.105047e-02	8.652016e-02	-4.805511e-02	2.006646e-01	-1.506188e-01	4.588643e-02	-6.299149e-02	-9.024662e-02	1.185063e-01	3.212962e-02	4.846666e-02	7.794339e-02
3182	3245	chr10	131280000	131319999	40000	*	chr10	133840000	133879999	40000	*	5.378100	1.548557e-03	8.423566e-02	0.064597277	-4.280820e-01	-3.338896e-01	-4.922974e-01	-2.609898e-01	-1.855491e-01	-3.196359e-01	-6.327351e-01	-7.220076e-01	-3.887409e-01	-2.691027e-01	-3.483842e-01	-3.546227e-01	-3.559589e-01	-2.572684e-01	-1.811896e-01	-2.352210e-01	-2.340288e-01	-1.694919e-01	-2.227944e-01	-2.837509e-01	-6.102004e-01	-4.766413e-01	-1.635639e-01	-1.251254e-01	-2.447694e-01	-3.334910e-01	-3.174498e-01	-4.059972e-01	-4.487153e-01	-2.541138e-01
3187	3250	chr10	131480000	131519999	40000	*	chr10	134040000	134079999	40000	*	5.653313	1.195039e-03	7.020900e-02	0.075820076	-7.866775e-01	-6.809584e-01	-6.903016e-01	-7.502965e-01	-7.537511e-01	-6.718964e-01	-1.034299e+00	-9.649843e-01	-6.868816e-01	-7.366030e-01	-7.678059e-01	-8.264245e-01	-7.499858e-01	-6.813960e-01	-6.320745e-01	-6.307641e-01	-6.646165e-01	-5.266780e-01	-6.657329e-01	-7.794981e-01	-1.014908e+00	-7.880229e-01	-6.021272e-01	-6.554437e-01	-6.269484e-01	-7.815645e-01	-7.229724e-01	-6.999683e-01	-7.979041e-01	-7.024012e-01
3211	3274	chr10	132440000	132479999	40000	*	chr10	135000000	135039999	40000	*	5.697043	1.147784e-03	6.935336e-02	0.106387920	-9.715776e-01	-9.840234e-01	-9.759965e-01	-1.020792e+00	-1.079601e+00	-1.182420e+00	-8.577630e-01	-9.740559e-01	-9.579000e-01	-1.069975e+00	-1.031055e+00	-9.796955e-01	-1.108402e+00	-1.071511e+00	-1.107468e+00	-1.025418e+00	-9.110353e-01	-7.604759e-01	-9.204038e-01	-8.695109e-01	-1.103325e+00	-1.051261e+00	-8.573136e-01	-8.185489e-01	-9.029805e-01	-9.749805e-01	-1.063466e+00	-1.052148e+00	-1.096084e+00	-1.097387e+00
3212	3275	chr10	132480000	132519999	40000	*	chr10	135040000	135079999	40000	*	7.449485	2.676446e-04	3.917376e-02	0.103968502	-8.894583e-01	-9.682503e-01	-9.421181e-01	-1.014233e+00	-1.134194e+00	-1.114786e+00	-9.435307e-01	-1.035544e+00	-9.435307e-01	-1.009714e+00	-9.956904e-01	-9.127035e-01	-1.132931e+00	-1.064950e+00	-1.064961e+00	-1.078295e+00	-8.822342e-01	-7.911505e-01	-9.558922e-01	-9.032532e-01	-1.037663e+00	-1.072193e+00	-8.936711e-01	-7.863823e-01	-8.676477e-01	-9.177477e-01	-1.081088e+00	-1.082658e+00	-1.102382e+00	-1.076285e+00
3215	3278	chr10	132600000	132639999	40000	*	chr10	135160000	135199999	40000	*	4.928436	2.414283e-03	8.649333e-02	0.099604595	-7.193125e-01	-1.028250e+00	-7.712454e-01	-8.637317e-01	-1.145250e+00	-1.092412e+00	-1.002773e+00	-1.043585e+00	-7.285589e-01	-6.732619e-01	-8.743864e-01	-9.291709e-01	-1.061371e+00	-1.017537e+00	-1.039144e+00	-1.022224e+00	-8.653713e-01	-6.529271e-01	-8.805119e-01	-9.298692e-01	-9.819545e-01	-8.970870e-01	-8.808976e-01	-9.141870e-01	-6.994078e-01	-8.184309e-01	-1.095846e+00	-1.108467e+00	-1.022936e+00	-1.045563e+00
12	76	chr10	440000	479999	40000	*	chr10	3000000	3039999	40000	*	8.309623	1.440578e-04	4.806501e-02	0.062913594	-1.683173e-01	-1.623073e-01	-2.062813e-01	-1.860615e-01	-2.078378e-01	-1.315989e-01	-1.187022e-01	-3.405007e-01	-2.092532e-01	-1.816604e-01	1.396464e-01	2.043399e-01	-3.549983e-02	-1.248800e-01	-5.902406e-03	2.244024e-02	-1.259587e-01	-4.611581e-02	1.882565e-01	1.439960e-01	-1.770568e-01	-6.697642e-02	3.347312e-02	7.748421e-02	-1.881499e-01	-7.592464e-02	-1.623750e-01	-2.290092e-01	-7.831985e-02	-1.791347e-01
187	251	chr10	7440000	7479999	40000	*	chr10	10000000	10039999	40000	*	6.810390	4.402195e-04	6.203695e-02	0.037652344	-6.841170e-01	-5.677785e-01	-6.948399e-01	-7.536372e-01	-6.758157e-01	-6.897924e-01	-9.574666e-01	-8.551402e-01	-8.912621e-01	-8.535979e-01	-5.381584e-01	-5.947205e-01	-8.024913e-01	-8.122473e-01	-6.620152e-01	-6.081546e-01	-7.129016e-01	-7.445290e-01	-8.169919e-01	-7.670998e-01	-7.808456e-01	-7.028145e-01	-7.888029e-01	-7.457074e-01	-7.746925e-01	-8.888220e-01	-7.686577e-01	-6.234177e-01	-6.214485e-01	-5.521067e-01
188	252	chr10	7480000	7519999	40000	*	chr10	10040000	10079999	40000	*	6.160389	7.584518e-04	8.660072e-02	0.035024742	-6.746557e-01	-5.853092e-01	-5.064391e-01	-6.053622e-01	-6.449190e-01	-6.878586e-01	-8.687193e-01	-8.352764e-01	-8.366354e-01	-8.185947e-01	-5.334575e-01	-5.241261e-01	-7.043761e-01	-6.617712e-01	-5.905774e-01	-6.207074e-01	-6.824290e-01	-6.549226e-01	-8.359085e-01	-6.786748e-01	-7.307622e-01	-6.093781e-01	-6.353134e-01	-7.419955e-01	-8.354174e-01	-8.618028e-01	-7.436960e-01	-5.776633e-01	-5.773544e-01	-5.012307e-01
207	271	chr10	8240000	8279999	40000	*	chr10	10800000	10839999	40000	*	6.925190	4.015422e-04	6.972820e-02	0.038611926	2.316713e-01	2.091849e-01	4.471478e-02	7.607928e-02	2.037223e-01	2.138549e-01	1.507022e-01	2.255165e-01	1.766847e-01	2.080602e-01	-6.121503e-02	-5.001922e-02	3.027629e-02	1.099777e-02	4.596162e-02	1.513615e-01	1.060184e-01	9.562875e-02	2.592258e-01	1.387227e-01	1.860738e-01	9.301550e-03	2.084991e-01	2.891105e-01	2.413868e-01	1.603069e-01	-2.065787e-02	7.595704e-02	-3.162879e-02	7.949585e-02
211	275	chr10	8400000	8439999	40000	*	chr10	10960000	10999999	40000	*	5.871880	9.789432e-04	9.518975e-02	0.040184336	4.291206e-01	4.554835e-01	2.814040e-01	3.349447e-01	3.307123e-01	4.037790e-01	2.754836e-01	2.696109e-01	1.839782e-01	2.065258e-01	2.786135e-01	2.861837e-01	1.740761e-01	2.342241e-01	1.898243e-01	3.034756e-01	2.579227e-01	2.956219e-01	3.908265e-01	3.987390e-01	3.028204e-01	1.901406e-01	3.769773e-01	5.292252e-01	4.847040e-01	3.708982e-01	2.107936e-01	1.938983e-01	2.060319e-01	3.033634e-01
319	383	chr10	12720000	12759999	40000	*	chr10	15280000	15319999	40000	*	6.788340	4.481249e-04	7.253605e-02	0.036509655	-5.609262e-01	-5.352927e-01	-7.192739e-01	-7.552110e-01	-3.635858e-01	-4.739619e-01	-3.792906e-01	-5.534740e-01	-5.417855e-01	-5.264481e-01	-7.150407e-01	-8.697982e-01	-6.811268e-01	-6.377584e-01	-5.789767e-01	-5.949357e-01	-4.863555e-01	-5.707006e-01	-6.721136e-01	-7.467627e-01	-4.722397e-01	-6.659510e-01	-4.388917e-01	-4.900456e-01	-5.434636e-01	-5.426846e-01	-7.730285e-01	-6.645258e-01	-5.920438e-01	-6.219521e-01
403	467	chr10	16080000	16119999	40000	*	chr10	18640000	18679999	40000	*	6.830795	4.330451e-04	6.161219e-02	0.035643617	-1.765112e-01	-7.156152e-02	-3.030269e-01	-2.298871e-01	-3.760289e-01	-3.880265e-01	-2.223362e-01	-1.256962e-01	-2.826770e-01	-2.729397e-01	-8.149077e-02	-5.685493e-02	-2.974609e-01	-3.707417e-01	4.483585e-02	-8.706949e-02	-1.853228e-01	-2.827010e-01	-3.420474e-01	-2.618735e-01	-3.084000e-01	-1.493945e-01	-4.113528e-01	-3.587260e-01	-2.295495e-01	-1.994243e-01	-1.527789e-01	-2.355754e-01	-1.498360e-01	2.401410e-03
404	468	chr10	16120000	16159999	40000	*	chr10	18680000	18719999	40000	*	6.699304	4.817332e-04	6.411889e-02	0.036399976	-3.851419e-01	-2.935974e-01	-4.215032e-01	-3.175282e-01	-4.685262e-01	-4.541175e-01	-3.900390e-01	-3.465040e-01	-4.697132e-01	-4.335535e-01	-2.636257e-01	-2.660803e-01	-3.729204e-01	-4.402029e-01	-1.580292e-01	-2.087827e-01	-3.435658e-01	-4.015188e-01	-5.567622e-01	-4.089224e-01	-4.871213e-01	-3.451521e-01	-4.467597e-01	-4.719267e-01	-5.083017e-01	-4.084431e-01	-3.438635e-01	-4.060457e-01	-2.200776e-01	-1.573611e-01
495	559	chr10	19760000	19799999	40000	*	chr10	22320000	22359999	40000	*	6.308573	6.675476e-04	8.322113e-02	0.056157201	-3.067801e-01	-3.628057e-01	-4.411718e-01	-4.133450e-01	-2.951332e-01	-2.428336e-01	-3.849814e-01	-3.577060e-01	-3.114293e-01	-1.601586e-01	-3.767929e-01	-3.668573e-01	-4.278780e-01	-4.864060e-01	-3.924435e-01	-3.907251e-01	-4.709645e-01	-5.509646e-01	-2.637540e-01	-1.375112e-01	-3.125995e-01	-2.517663e-01	-5.604023e-01	-6.115611e-01	-4.219967e-01	-3.039506e-01	-2.722645e-01	-3.743747e-01	-3.767778e-01	-3.143296e-01
505	569	chr10	20160000	20199999	40000	*	chr10	22720000	22759999	40000	*	5.850993	9.975486e-04	9.577246e-02	0.082335519	-3.774867e-01	-1.088405e-01	-4.691043e-01	-4.084559e-01	2.760574e-02	6.066216e-02	-7.774668e-02	-2.146471e-02	-1.775744e-01	4.124690e-03	-3.617281e-01	-4.664190e-01	-2.677329e-01	-2.800992e-01	-3.753207e-01	-3.189494e-01	-2.263845e-01	-4.215551e-01	1.478085e-01	1.179404e-02	-1.080822e-01	-3.361703e-01	-3.036873e-01	-5.379212e-01	-3.819005e-01	-3.422889e-01	-9.164562e-02	-1.231986e-01	-2.963665e-01	-1.587607e-01
633	697	chr10	25280000	25319999	40000	*	chr10	27840000	27879999	40000	*	7.420772	2.734974e-04	5.222497e-02	0.042592482	-5.194330e-01	-4.665915e-01	-3.899649e-01	-3.777912e-01	-3.851480e-01	-3.477368e-01	-4.792937e-01	-5.259936e-01	-6.171375e-01	-5.236667e-01	-4.289238e-01	-4.841320e-01	-4.028029e-01	-4.289919e-01	-4.056713e-01	-3.854570e-01	-4.557963e-01	-4.995275e-01	-5.492901e-01	-5.030459e-01	-2.651849e-01	-3.222751e-01	-4.088631e-01	-4.103307e-01	-4.059300e-01	-3.053378e-01	-5.322565e-01	-5.650685e-01	-3.975179e-01	-4.901869e-01
684	748	chr10	27320000	27359999	40000	*	chr10	29880000	29919999	40000	*	6.322326	6.597596e-04	8.255997e-02	0.035388997	-6.552014e-01	-5.758160e-01	-6.247672e-01	-5.347899e-01	-2.978635e-01	-3.650620e-01	-3.992524e-01	-2.687313e-01	-3.721414e-01	-3.321228e-01	-6.705120e-01	-7.800651e-01	-5.148555e-01	-3.550385e-01	-4.760705e-01	-5.624072e-01	-3.988834e-01	-4.871043e-01	-3.662105e-01	-3.354987e-01	-4.132874e-01	-5.756270e-01	-5.030514e-01	-5.289521e-01	-5.735537e-01	-4.348331e-01	-4.520556e-01	-4.675140e-01	-6.008268e-01	-5.720475e-01
804	868	chr10	32120000	32159999	40000	*	chr10	34680000	34719999	40000	*	6.152068	7.639598e-04	8.713347e-02	0.065828120	-4.387105e-01	-3.934905e-01	-5.531720e-01	-6.545555e-01	-3.401923e-01	-3.153986e-01	-2.488971e-01	-2.528916e-01	-5.378748e-01	-4.663787e-01	-5.266365e-01	-3.963378e-01	-5.279869e-01	-4.480425e-01	-3.069148e-01	-2.986141e-01	-5.235989e-01	-6.345366e-01	-3.445305e-01	-5.384010e-01	-3.135754e-01	-4.305939e-01	-5.482225e-01	-6.739755e-01	-3.153191e-01	-3.622169e-01	-6.002315e-01	-4.862106e-01	-5.971579e-01	-6.135680e-01
863	927	chr10	34480000	34519999	40000	*	chr10	37040000	37079999	40000	*	7.835823	2.012957e-04	5.365818e-02	0.141755526	-7.232857e-02	-3.532587e-01	1.706019e-02	-3.179823e-02	-4.318811e-01	-6.198201e-01	-6.234970e-01	-5.422347e-01	-4.309499e-01	-4.637608e-01	-1.735541e-02	-1.523386e-01	-1.774366e-01	-2.076790e-01	-2.442924e-01	-3.850537e-01	-2.402844e-01	-3.179823e-02	-5.647302e-01	-5.268298e-01	-3.795122e-01	-2.262610e-01	-3.078034e-01	-1.207413e-01	-4.129247e-01	-4.948284e-01	-2.049668e-01	-1.335830e-01	2.265011e-02	2.191760e-03
864	928	chr10	34520000	34559999	40000	*	chr10	37080000	37119999	40000	*	12.120180	1.539046e-05	1.601916e-02	0.144478673	-2.625564e-01	-4.650267e-01	-8.966975e-02	-6.383352e-02	-5.057964e-01	-6.249181e-01	-6.836633e-01	-7.018489e-01	-4.910682e-01	-4.810199e-01	-1.333783e-01	-2.622107e-01	-2.835159e-01	-2.400134e-01	-3.587462e-01	-4.015864e-01	-3.973887e-01	-1.799449e-01	-5.847483e-01	-6.784580e-01	-4.289225e-01	-2.461723e-01	-3.721765e-01	-3.323912e-01	-4.264922e-01	-4.734627e-01	-2.614124e-01	-2.972853e-01	-1.141922e-01	-2.861300e-02
866	930	chr10	34600000	34639999	40000	*	chr10	37160000	37199999	40000	*	6.254403	6.992590e-04	8.401522e-02	0.149657189	-3.647436e-01	-4.626192e-01	-1.535711e-01	-1.054061e-01	-7.184080e-01	-7.714894e-01	-8.187045e-01	-8.604102e-01	-6.399890e-01	-5.950711e-01	-1.771564e-01	-3.306073e-01	-2.653999e-01	-4.925303e-01	-4.575063e-01	-5.386388e-01	-5.632794e-01	-3.271788e-01	-6.098896e-01	-8.454844e-01	-6.771534e-01	-3.428850e-01	-5.394719e-01	-4.610425e-01	-5.245335e-01	-4.744366e-01	-2.728272e-01	-5.706182e-01	-2.916550e-01	-8.735342e-02
867	931	chr10	34640000	34679999	40000	*	chr10	37200000	37239999	40000	*	9.478736	6.710177e-05	3.707544e-02	0.150602303	-4.544249e-01	-5.878002e-01	-3.635416e-01	-2.656920e-01	-8.588818e-01	-8.336986e-01	-9.244622e-01	-9.235808e-01	-6.620416e-01	-7.109904e-01	-2.580576e-01	-3.940714e-01	-4.367735e-01	-5.750251e-01	-5.630999e-01	-6.811463e-01	-6.368767e-01	-4.318651e-01	-6.844256e-01	-8.810362e-01	-7.096469e-01	-4.300077e-01	-4.998726e-01	-5.849227e-01	-6.327254e-01	-5.780581e-01	-5.526388e-01	-5.893493e-01	-3.947437e-01	-2.989159e-01
868	932	chr10	34680000	34719999	40000	*	chr10	37240000	37279999	40000	*	11.469481	2.152115e-05	2.519002e-02	0.150703045	-4.178007e-01	-4.837319e-01	-2.557612e-01	-1.930254e-01	-7.297742e-01	-7.762526e-01	-9.091671e-01	-8.671462e-01	-5.994704e-01	-6.517495e-01	-1.025091e-01	-2.546672e-01	-4.021400e-01	-4.735877e-01	-4.855169e-01	-6.096368e-01	-5.923841e-01	-2.970020e-01	-7.472380e-01	-8.281259e-01	-6.119900e-01	-3.297732e-01	-5.513886e-01	-4.295929e-01	-5.702056e-01	-4.935614e-01	-4.225288e-01	-5.364221e-01	-2.704643e-01	-2.936049e-01
869	933	chr10	34720000	34759999	40000	*	chr10	37280000	37319999	40000	*	6.894699	4.114236e-04	6.968409e-02	0.150039694	-4.234202e-01	-6.097986e-01	-3.374712e-01	-2.725929e-01	-8.136195e-01	-8.500974e-01	-9.201493e-01	-8.884066e-01	-6.359326e-01	-6.662995e-01	-1.849029e-01	-3.168385e-01	-5.346506e-01	-5.189009e-01	-5.628968e-01	-7.756887e-01	-5.732645e-01	-3.438726e-01	-7.432632e-01	-8.734869e-01	-7.943883e-01	-4.403896e-01	-5.162689e-01	-4.717817e-01	-6.625108e-01	-3.956738e-01	-5.268041e-01	-6.408448e-01	-3.301822e-01	-4.624255e-01
874	938	chr10	34920000	34959999	40000	*	chr10	37480000	37519999	40000	*	5.875788	9.755062e-04	9.510368e-02	0.129640851	-3.729953e-01	-4.137609e-01	-3.330780e-01	-1.747510e-01	-5.208383e-01	-5.877228e-01	-8.640770e-01	-8.718170e-01	-6.120081e-01	-5.045133e-01	-1.626199e-01	-2.351795e-01	-5.368986e-01	-5.594372e-01	-3.842537e-01	-6.066749e-01	-4.870213e-01	-2.607988e-01	-4.588177e-01	-4.899004e-01	-7.241882e-01	-3.222529e-01	-3.270583e-01	-5.152127e-01	-3.741492e-01	-4.776231e-01	-5.795623e-01	-3.184709e-01	-1.960282e-01	-2.446263e-01
876	940	chr10	35000000	35039999	40000	*	chr10	37560000	37599999	40000	*	8.131332	1.630860e-04	5.069716e-02	0.114886344	-4.346063e-01	-4.190801e-01	-2.521371e-01	-1.478728e-01	-5.460386e-01	-6.693416e-01	-7.222210e-01	-7.650217e-01	-5.440100e-01	-3.708394e-01	-1.076481e-01	-1.958224e-01	-4.331179e-01	-4.267887e-01	-5.011215e-01	-5.730148e-01	-3.701482e-01	-1.867670e-01	-3.890587e-01	-4.685976e-01	-7.310854e-01	-3.289705e-01	-4.355360e-01	-3.944044e-01	-1.453344e-01	-3.929834e-01	-6.196875e-01	-4.441442e-01	-1.477104e-01	-1.785850e-01
877	941	chr10	35040000	35079999	40000	*	chr10	37600000	37639999	40000	*	5.978241	8.901135e-04	9.112820e-02	0.108011182	-5.542237e-01	-5.090812e-01	-3.314469e-01	-3.939911e-01	-6.509834e-01	-8.080715e-01	-8.704448e-01	-7.904890e-01	-5.238899e-01	-4.966969e-01	-2.275136e-01	-3.215409e-01	-4.698010e-01	-4.429129e-01	-5.846388e-01	-5.472174e-01	-5.237741e-01	-1.791528e-01	-6.062880e-01	-4.771547e-01	-8.304715e-01	-3.967585e-01	-5.864022e-01	-5.516437e-01	-2.559173e-01	-4.724942e-01	-5.539073e-01	-5.765050e-01	-3.560998e-01	-2.697626e-01
1022	1086	chr10	44280000	44319999	40000	*	chr10	46920000	46959999	40000	*	9.618245	6.157721e-05	3.609641e-02	0.034278559	-4.098454e-01	-4.777888e-01	-5.262943e-01	-5.007258e-01	-4.152655e-01	-4.005141e-01	-5.948546e-01	-6.671353e-01	-4.190599e-01	-4.123615e-01	-3.839475e-01	-3.311936e-01	-5.240756e-01	-4.825875e-01	-4.403387e-01	-4.506108e-01	-5.068469e-01	-4.904023e-01	-5.215056e-01	-5.870615e-01	-5.264092e-01	-5.504735e-01	-5.001373e-01	-4.018564e-01	-4.884551e-01	-5.451983e-01	-2.982804e-01	-2.934681e-01	-5.078909e-01	-5.876657e-01
1023	1087	chr10	44320000	44359999	40000	*	chr10	46960000	46999999	40000	*	6.618007	5.149462e-04	7.509655e-02	0.036494679	-1.305738e-01	-2.020841e-01	-3.759222e-01	-2.546760e-01	-1.681267e-01	-1.923114e-01	-4.546769e-01	-4.331075e-01	-1.794665e-01	-1.708303e-01	-2.837495e-01	-2.500603e-01	-4.115745e-01	-2.638198e-01	-2.586738e-01	-1.951008e-01	-3.404837e-01	-3.176104e-01	-3.542900e-01	-4.161045e-01	-2.890826e-01	-3.680222e-01	-3.404055e-01	-2.429027e-01	-2.209424e-01	-3.513963e-01	-1.004670e-01	-5.337414e-02	-4.277223e-01	-4.001167e-01
1024	1088	chr10	44360000	44399999	40000	*	chr10	47000000	47039999	40000	*	10.852930	3.002748e-05	2.814039e-02	0.039981963	-1.667753e-01	-9.311822e-02	-3.121022e-01	-2.127920e-01	-1.113364e-01	-1.502523e-01	-5.114718e-01	-4.404164e-01	-1.610105e-01	-1.041997e-01	-2.548458e-01	-2.909425e-01	-3.639072e-01	-2.583371e-01	-2.699855e-01	-2.029184e-01	-3.049010e-01	-3.152413e-01	-3.431535e-01	-3.866408e-01	-3.772390e-01	-3.469237e-01	-2.729222e-01	-2.394480e-01	-2.094010e-01	-3.166112e-01	-6.472089e-02	-7.621426e-02	-3.698919e-01	-3.355917e-01
1025	1089	chr10	44400000	44439999	40000	*	chr10	47040000	47079999	40000	*	11.574463	2.036573e-05	2.458406e-02	0.043770861	-2.091072e-01	-2.540242e-01	-3.633824e-01	-2.594229e-01	-2.294006e-01	-2.708444e-01	-6.051842e-01	-5.303507e-01	-2.270165e-01	-2.276691e-01	-2.783805e-01	-3.653369e-01	-4.149153e-01	-3.528576e-01	-2.974269e-01	-2.213847e-01	-3.245924e-01	-4.011558e-01	-4.657633e-01	-4.083936e-01	-4.324972e-01	-4.342840e-01	-3.785818e-01	-3.413551e-01	-3.063223e-01	-3.465287e-01	-1.124920e-01	-9.900965e-02	-4.603627e-01	-3.803124e-01
1054	1118	chr10	45560000	45599999	40000	*	chr10	48440000	48479999	40000	*	10.489236	3.682602e-05	2.983884e-02	0.057380855	2.033833e-01	2.502805e-01	8.638848e-02	1.337998e-01	9.153689e-02	4.147818e-02	3.625898e-01	4.456956e-01	2.500586e-01	2.547215e-01	3.745874e-03	8.894548e-03	3.265630e-01	3.638291e-01	-4.611742e-02	-1.013581e-01	-3.125844e-02	-1.070550e-01	-8.904029e-02	-1.835625e-02	2.227886e-01	3.598221e-01	7.814949e-02	2.206200e-01	2.453344e-01	2.740059e-02	-1.382962e-01	-7.587355e-03	1.491513e-01	2.663322e-01
1055	1119	chr10	45600000	45639999	40000	*	chr10	48480000	48519999	40000	*	8.859072	9.957602e-05	4.177896e-02	0.059714566	1.115023e-01	2.385121e-01	9.471641e-02	1.182550e-01	6.064059e-02	-6.128790e-03	3.870022e-01	3.505737e-01	8.699696e-03	2.230024e-01	-4.994399e-02	-2.866488e-02	2.566474e-01	3.007919e-01	-4.794561e-02	-1.414326e-01	-7.462312e-02	-1.196474e-01	-1.189739e-01	-1.177798e-01	1.900203e-01	3.037337e-01	7.735561e-02	1.172004e-01	2.022952e-01	-1.646273e-03	-1.909506e-01	-9.825769e-02	1.358844e-01	2.496133e-01
1459	1523	chr10	62200000	62239999	40000	*	chr10	64760000	64799999	40000	*	5.362731	1.571559e-03	9.714769e-02	0.039486589	-2.673263e-01	-1.113155e-01	-3.873368e-01	-3.173362e-01	-1.519075e-01	-1.984823e-01	-3.716077e-01	-3.353178e-01	-2.337902e-01	-2.938633e-01	-4.255817e-01	-5.172853e-01	-4.869725e-01	-3.905592e-01	-4.628899e-01	-4.337213e-01	-3.608365e-01	-2.884573e-01	-3.773483e-01	-2.932736e-01	-3.651846e-01	-3.256329e-01	-4.889008e-01	-4.974030e-01	-3.141114e-01	-3.266194e-01	-2.297719e-01	-3.286201e-01	-3.026656e-01	-3.942788e-01
1796	1860	chr10	75680000	75719999	40000	*	chr10	78240000	78279999	40000	*	7.839448	2.007691e-04	5.410691e-02	0.074672205	-1.138454e+00	-9.904887e-01	-1.007863e+00	-9.885744e-01	-8.777837e-01	-9.118179e-01	-7.375553e-01	-6.988708e-01	-1.053580e+00	-1.126278e+00	-1.056485e+00	-9.039913e-01	-1.006165e+00	-1.021223e+00	-1.000531e+00	-9.355666e-01	-1.061269e+00	-1.041696e+00	-8.802468e-01	-8.912025e-01	-9.763367e-01	-8.841027e-01	-1.163638e+00	-1.048810e+00	-8.853782e-01	-8.700377e-01	-8.911819e-01	-9.273151e-01	-1.067309e+00	-1.076282e+00
1797	1861	chr10	75720000	75759999	40000	*	chr10	78280000	78319999	40000	*	13.663228	7.367442e-06	1.857408e-02	0.074272614	-1.091729e+00	-9.867966e-01	-9.845358e-01	-9.978098e-01	-9.121029e-01	-9.190569e-01	-7.026640e-01	-6.186266e-01	-1.069075e+00	-1.115207e+00	-1.001436e+00	-9.085147e-01	-1.030415e+00	-9.937515e-01	-9.584983e-01	-9.192698e-01	-1.064260e+00	-1.003164e+00	-8.279008e-01	-8.634262e-01	-9.921386e-01	-8.439914e-01	-1.119506e+00	-1.041050e+00	-8.763771e-01	-8.786630e-01	-8.463469e-01	-9.164559e-01	-1.061820e+00	-1.030642e+00
1856	1920	chr10	78080000	78119999	40000	*	chr10	80640000	80679999	40000	*	5.356975	1.580273e-03	7.458379e-02	0.074608581	-7.983451e-01	-6.930457e-01	-6.134548e-01	-6.740048e-01	-7.264875e-01	-6.037094e-01	-4.513272e-01	-4.456640e-01	-8.932634e-01	-8.514554e-01	-5.932087e-01	-6.090005e-01	-6.611096e-01	-5.000156e-01	-6.297339e-01	-6.144644e-01	-6.332489e-01	-6.231059e-01	-5.876393e-01	-6.470862e-01	-6.016063e-01	-5.996539e-01	-6.499024e-01	-7.059296e-01	-7.590115e-01	-5.986738e-01	-5.874042e-01	-5.348258e-01	-7.614878e-01	-8.510620e-01
1857	1921	chr10	78120000	78159999	40000	*	chr10	80680000	80719999	40000	*	5.798256	1.046341e-03	9.758649e-02	0.075752362	-7.521129e-01	-6.932993e-01	-6.793882e-01	-6.957360e-01	-6.904942e-01	-6.698645e-01	-4.683797e-01	-5.033908e-01	-8.917080e-01	-8.353683e-01	-6.952801e-01	-6.290486e-01	-7.762381e-01	-6.206957e-01	-7.742015e-01	-7.273634e-01	-7.043089e-01	-6.794017e-01	-6.243440e-01	-7.061989e-01	-6.719774e-01	-6.406600e-01	-7.265355e-01	-7.474431e-01	-7.507869e-01	-6.394311e-01	-5.728674e-01	-6.704235e-01	-8.378333e-01	-8.355488e-01
1942	2006	chr10	81520000	81559999	40000	*	chr10	84080000	84119999	40000	*	7.358911	2.866094e-04	6.189606e-02	0.041973241	-1.090533e+00	-1.095562e+00	-1.068689e+00	-1.065652e+00	-1.101795e+00	-1.027018e+00	-1.147416e+00	-1.180153e+00	-1.134136e+00	-1.103463e+00	-9.196689e-01	-9.037978e-01	-1.089322e+00	-1.044645e+00	-1.070199e+00	-1.115735e+00	-1.098255e+00	-1.140728e+00	-1.024209e+00	-1.098580e+00	-1.004731e+00	-1.062370e+00	-1.195183e+00	-1.154471e+00	-9.928651e-01	-1.068760e+00	-1.106069e+00	-1.149019e+00	-1.059400e+00	-1.036840e+00
1943	2007	chr10	81560000	81599999	40000	*	chr10	84120000	84159999	40000	*	8.897069	9.713262e-05	4.146027e-02	0.042154347	-1.089708e+00	-1.127121e+00	-1.043530e+00	-1.012369e+00	-1.107606e+00	-1.082058e+00	-1.183489e+00	-1.189391e+00	-1.087534e+00	-1.080122e+00	-8.672749e-01	-9.236156e-01	-1.086258e+00	-1.020682e+00	-1.084456e+00	-1.045333e+00	-1.004089e+00	-1.090471e+00	-1.016232e+00	-1.019480e+00	-9.930149e-01	-1.026326e+00	-1.158833e+00	-1.146870e+00	-9.949578e-01	-1.058551e+00	-1.057576e+00	-1.115374e+00	-1.022188e+00	-1.027121e+00
1977	2041	chr10	82920000	82959999	40000	*	chr10	85480000	85519999	40000	*	12.482983	1.285194e-05	2.086294e-02	0.075624395	3.931577e-01	4.718738e-01	3.390011e-01	3.730864e-01	5.030873e-01	5.064149e-01	4.836729e-01	4.834798e-01	5.690896e-01	5.770036e-01	6.221676e-02	1.165694e-01	5.393047e-01	5.032757e-01	3.968989e-01	3.584860e-01	5.844375e-01	5.929292e-01	2.194726e-01	3.973252e-01	2.949877e-01	2.269996e-01	3.850258e-01	2.656298e-01	4.015002e-01	3.934105e-01	4.875983e-01	5.533323e-01	5.989713e-01	4.781142e-01
1978	2042	chr10	82960000	82999999	40000	*	chr10	85520000	85559999	40000	*	9.229810	7.842527e-05	3.870414e-02	0.073958987	3.443194e-01	4.483564e-01	2.494023e-01	2.934432e-01	3.374821e-01	4.633339e-01	4.825623e-01	3.548298e-01	4.418404e-01	3.873060e-01	8.900080e-02	8.551376e-02	4.483564e-01	3.196604e-01	2.682988e-01	2.744360e-01	4.920983e-01	5.308477e-01	1.422920e-01	2.070460e-01	2.937436e-01	2.106850e-01	2.597155e-01	2.675241e-01	3.740591e-01	3.150291e-01	3.009918e-01	3.537678e-01	4.869816e-01	5.348014e-01
1979	2043	chr10	83000000	83039999	40000	*	chr10	85560000	85599999	40000	*	10.012786	4.855964e-05	3.303293e-02	0.071316020	2.945588e-01	3.140192e-01	3.522589e-01	2.451925e-01	3.736813e-01	4.419293e-01	3.930717e-01	4.042664e-01	3.802267e-01	3.576853e-01	1.638170e-03	7.642674e-02	4.321331e-01	2.795829e-01	2.215130e-01	2.319955e-01	4.539653e-01	4.739306e-01	2.561043e-01	1.708215e-01	2.219659e-01	2.159588e-01	1.607493e-01	2.299515e-01	3.033231e-01	2.214007e-01	2.914658e-01	3.514341e-01	4.617340e-01	4.811232e-01
1980	2044	chr10	83040000	83079999	40000	*	chr10	85600000	85639999	40000	*	9.122894	8.394713e-05	3.903838e-02	0.068889307	1.823328e-01	1.932965e-01	2.222378e-01	1.983841e-01	3.620178e-01	4.096683e-01	3.297898e-01	2.248929e-01	3.084766e-01	3.742632e-01	3.271467e-03	6.253701e-02	3.762338e-01	2.591390e-01	2.610367e-01	2.454295e-01	3.127765e-01	3.430131e-01	2.500542e-01	2.500542e-01	2.202354e-01	2.389915e-01	1.413346e-01	1.910424e-01	2.626184e-01	1.619417e-01	2.955470e-01	3.137501e-01	3.851277e-01	4.004851e-01
2193	2257	chr10	91560000	91599999	40000	*	chr10	94120000	94159999	40000	*	6.657535	4.984825e-04	7.477682e-02	0.045274941	-2.740724e-01	-3.523163e-01	-2.704255e-01	-3.676215e-01	-3.522778e-01	-3.835146e-01	-1.808675e-01	-1.248663e-01	-4.013077e-01	-3.367155e-01	-4.001358e-01	-3.959203e-01	-3.778765e-01	-3.256101e-01	-3.628057e-01	-3.853823e-01	-3.894713e-01	-4.288646e-01	-2.758521e-01	-2.464005e-01	-4.738107e-01	-2.254761e-01	-4.662936e-01	-3.976125e-01	-3.527423e-01	-4.670247e-01	-3.118599e-01	-3.212391e-01	-2.455248e-01	-2.901482e-01
2204	2268	chr10	92000000	92039999	40000	*	chr10	94560000	94599999	40000	*	4.911315	2.456773e-03	8.655322e-02	0.041021741	-5.123534e-01	-5.536611e-01	-3.594651e-01	-4.450952e-01	-5.866732e-01	-5.209941e-01	-5.791979e-01	-5.769287e-01	-3.317265e-01	-2.353801e-01	-4.274881e-01	-3.867077e-01	-4.625204e-01	-4.631928e-01	-3.815422e-01	-3.739726e-01	-5.252336e-01	-5.011430e-01	-4.227751e-01	-2.339965e-01	-2.519200e-01	-2.937774e-01	-4.650828e-01	-5.544068e-01	-4.979244e-01	-3.006816e-01	-2.620875e-01	-3.078555e-01	-3.784576e-01	-4.051628e-01
2634	2698	chr10	109200000	109239999	40000	*	chr10	111760000	111799999	40000	*	6.884414	4.148189e-04	7.050427e-02	0.074136140	-1.323069e-01	1.685125e-02	-5.030542e-01	-4.770943e-01	-1.286414e-01	-1.424200e-02	2.522287e-02	1.478239e-02	-4.585647e-01	-3.083652e-01	-1.123109e-01	1.052124e-01	-4.603063e-01	-2.116674e-01	-3.593451e-01	-3.065475e-01	-1.840396e-01	-2.554089e-01	-1.222737e-01	-1.013879e-01	-1.964067e-02	-3.362178e-01	-1.257925e-01	-2.154553e-01	-3.763888e-01	-4.401138e-01	-2.164638e-01	-1.093314e-01	-8.295281e-02	6.393651e-03
2727	2791	chr10	112920000	112959999	40000	*	chr10	115480000	115519999	40000	*	6.212519	7.249552e-04	8.547566e-02	0.030931533	-6.124388e-01	-6.214086e-01	-4.890045e-01	-5.023179e-01	-4.958824e-01	-5.864388e-01	-6.831255e-01	-5.633944e-01	-5.155671e-01	-5.515782e-01	-4.879482e-01	-4.663995e-01	-4.106797e-01	-3.934029e-01	-4.619597e-01	-4.333855e-01	-5.300124e-01	-4.761588e-01	-4.866357e-01	-4.496333e-01	-5.255687e-01	-5.440453e-01	-6.018818e-01	-5.620454e-01	-3.822772e-01	-4.324526e-01	-4.472632e-01	-4.962643e-01	-5.053140e-01	-4.716446e-01
3116	3180	chr10	128520000	128559999	40000	*	chr10	131200000	131239999	40000	*	12.950917	1.025338e-05	2.013393e-02	0.090056758	-6.718051e-01	-5.907644e-01	-7.565919e-01	-8.164992e-01	-7.339430e-01	-7.512773e-01	-3.951149e-01	-3.081651e-01	-6.460914e-01	-6.164324e-01	-7.365571e-01	-6.290174e-01	-7.067895e-01	-8.255560e-01	-8.353441e-01	-7.531506e-01	-8.220037e-01	-7.595589e-01	-5.232000e-01	-4.084827e-01	-8.288962e-01	-5.496150e-01	-6.430678e-01	-6.019971e-01	-5.977847e-01	-6.729733e-01	-9.403243e-01	-8.702844e-01	-6.774951e-01	-7.044133e-01
3117	3181	chr10	128560000	128599999	40000	*	chr10	131240000	131279999	40000	*	10.269211	4.178731e-05	3.124897e-02	0.093501981	-5.609609e-01	-4.902926e-01	-7.636510e-01	-6.992485e-01	-6.511983e-01	-7.599295e-01	-3.231906e-01	-2.238542e-01	-6.870483e-01	-5.388282e-01	-6.621951e-01	-7.376486e-01	-7.211542e-01	-8.321854e-01	-8.767698e-01	-6.651485e-01	-7.959278e-01	-7.356955e-01	-4.482735e-01	-4.339649e-01	-8.546513e-01	-5.198063e-01	-6.001958e-01	-5.568437e-01	-6.035473e-01	-7.021502e-01	-9.301670e-01	-8.994370e-01	-6.481743e-01	-6.433726e-01
3118	3182	chr10	128720000	128759999	40000	*	chr10	131280000	131319999	40000	*	12.059985	1.586484e-05	2.013663e-02	0.096421863	-5.234426e-01	-3.388892e-01	-6.823664e-01	-6.227900e-01	-7.289008e-01	-7.439048e-01	-3.587116e-01	-2.172042e-01	-6.269316e-01	-5.887266e-01	-7.513049e-01	-6.135178e-01	-7.338780e-01	-7.826552e-01	-7.530555e-01	-6.362504e-01	-7.748212e-01	-7.132859e-01	-4.617468e-01	-4.562031e-01	-7.386444e-01	-4.887174e-01	-5.078089e-01	-5.173001e-01	-6.762765e-01	-6.829429e-01	-8.592847e-01	-8.809221e-01	-6.018012e-01	-5.567918e-01
3119	3183	chr10	128760000	128799999	40000	*	chr10	131320000	131359999	40000	*	10.627529	3.405254e-05	2.928500e-02	0.099127035	-4.609022e-01	-3.278313e-01	-6.639220e-01	-6.293488e-01	-6.969170e-01	-7.771448e-01	-2.678190e-01	-1.634666e-01	-6.478385e-01	-6.657778e-01	-6.985187e-01	-5.448688e-01	-7.832275e-01	-7.000919e-01	-7.205362e-01	-6.013086e-01	-7.145139e-01	-7.201460e-01	-5.194036e-01	-4.165255e-01	-7.172525e-01	-4.789965e-01	-4.013571e-01	-4.729731e-01	-6.248034e-01	-6.694769e-01	-8.701938e-01	-8.516768e-01	-6.862893e-01	-5.009026e-01
3120	3184	chr10	128800000	128839999	40000	*	chr10	131360000	131399999	40000	*	6.200872	7.322906e-04	8.483836e-02	0.101227034	-4.036275e-01	-2.378494e-01	-4.733287e-01	-5.970093e-01	-5.834284e-01	-6.645204e-01	-2.891141e-01	-8.758332e-02	-6.138530e-01	-6.806001e-01	-6.587161e-01	-4.915364e-01	-6.598458e-01	-6.187250e-01	-6.050526e-01	-5.229657e-01	-5.654901e-01	-5.887122e-01	-4.237952e-01	-3.535802e-01	-6.344836e-01	-4.893132e-01	-3.340393e-01	-3.378252e-01	-3.743712e-01	-5.511771e-01	-7.885108e-01	-7.743485e-01	-6.802615e-01	-4.977985e-01
3121	3185	chr10	128840000	128879999	40000	*	chr10	131400000	131439999	40000	*	6.896339	4.108852e-04	7.017517e-02	0.100483446	-2.330272e-01	-1.061477e-01	-3.071781e-01	-3.928494e-01	-4.299207e-01	-3.920918e-01	-9.934543e-02	2.588483e-02	-4.721735e-01	-4.711577e-01	-4.472771e-01	-3.073176e-01	-5.049819e-01	-4.254932e-01	-3.824443e-01	-3.893853e-01	-3.179508e-01	-3.522950e-01	-7.579026e-02	-9.577166e-02	-5.272153e-01	-3.143183e-01	-1.372124e-01	-1.047958e-01	-9.787650e-02	-3.824103e-01	-5.826980e-01	-6.319646e-01	-5.239461e-01	-2.973681e-01
3122	3186	chr10	128880000	128919999	40000	*	chr10	131440000	131479999	40000	*	6.005150	8.691176e-04	9.119412e-02	0.097915868	-2.035898e-01	-1.145289e-01	-2.612367e-01	-4.382619e-01	-3.702834e-01	-4.047444e-01	-1.600784e-03	8.349359e-04	-4.562390e-01	-3.904423e-01	-4.106155e-01	-2.271525e-01	-4.279571e-01	-3.182836e-01	-3.630501e-01	-3.612768e-01	-3.364894e-01	-2.820610e-01	5.502365e-02	-2.442010e-01	-5.522952e-01	-2.133647e-01	-6.837155e-02	-5.345349e-02	-1.023591e-01	-3.169555e-01	-5.344859e-01	-5.467900e-01	-4.815152e-01	-4.420104e-01
3123	3187	chr10	128920000	128959999	40000	*	chr10	131480000	131519999	40000	*	7.994788	1.796070e-04	5.222222e-02	0.094359879	-1.265774e-01	3.842466e-02	-1.524386e-01	-2.572239e-01	-2.151599e-01	-2.902229e-01	9.826237e-02	1.209327e-01	-3.234667e-01	-2.176027e-01	-2.243156e-01	-1.873470e-01	-2.562852e-01	-1.998815e-01	-3.562911e-01	-2.450709e-01	-3.043593e-01	-2.261999e-01	1.679326e-01	-8.650719e-02	-3.545858e-01	9.958634e-03	7.507512e-02	-1.262414e-02	-3.243292e-03	-1.136896e-01	-3.764123e-01	-4.284833e-01	-3.842312e-01	-3.278266e-01
3158	3222	chr10	130320000	130359999	40000	*	chr10	132880000	132919999	40000	*	5.946907	9.152925e-04	9.315618e-02	0.069942300	-3.816690e-01	-2.900515e-01	-3.864436e-01	-2.683127e-01	-1.139669e-01	-8.497752e-02	-1.576461e-01	-1.483278e-01	-8.377236e-02	-1.535223e-01	-2.855547e-01	-3.659544e-01	-1.266960e-01	-1.614092e-01	-2.517806e-01	-2.988471e-01	-2.306963e-01	-3.047093e-01	-2.231727e-01	-1.547170e-01	-1.317162e-01	-9.510169e-02	-3.670206e-01	-2.885716e-01	-2.135999e-01	-1.675194e-01	-2.849319e-01	-2.048097e-01	-8.154474e-02	-1.653151e-01
3187	3251	chr10	131480000	131519999	40000	*	chr10	134080000	134119999	40000	*	5.869151	9.813517e-04	8.197551e-02	0.074867132	-8.257069e-01	-6.327292e-01	-6.926994e-01	-7.912340e-01	-7.353555e-01	-6.522759e-01	-1.052317e+00	-1.018449e+00	-6.795306e-01	-7.700177e-01	-8.038035e-01	-7.785748e-01	-8.267563e-01	-7.518229e-01	-7.319615e-01	-7.082495e-01	-6.772053e-01	-5.487177e-01	-6.965097e-01	-7.719707e-01	-1.002464e+00	-8.329301e-01	-5.532662e-01	-6.045211e-01	-7.655166e-01	-8.771251e-01	-8.198886e-01	-7.398390e-01	-7.043315e-01	-7.256656e-01
3211	3275	chr10	132440000	132479999	40000	*	chr10	135040000	135079999	40000	*	5.635572	1.214837e-03	8.852882e-02	0.104205696	-9.325588e-01	-9.803880e-01	-9.872205e-01	-9.861043e-01	-1.108085e+00	-1.135539e+00	-8.684174e-01	-1.010315e+00	-9.174332e-01	-1.040584e+00	-1.016163e+00	-9.670367e-01	-1.147245e+00	-1.070528e+00	-1.091828e+00	-1.022223e+00	-9.151962e-01	-7.313864e-01	-8.987820e-01	-8.875772e-01	-1.035154e+00	-1.007945e+00	-8.106809e-01	-7.685567e-01	-9.333575e-01	-9.558871e-01	-1.034665e+00	-1.073181e+00	-1.107878e+00	-1.085491e+00
3214	3278	chr10	132560000	132599999	40000	*	chr10	135160000	135199999	40000	*	5.971518	8.954490e-04	9.214409e-02	0.098965530	-7.385444e-01	-1.020704e+00	-7.156514e-01	-7.999497e-01	-1.119029e+00	-1.099675e+00	-9.909621e-01	-1.055511e+00	-7.059278e-01	-6.977803e-01	-9.462510e-01	-9.511866e-01	-1.084563e+00	-9.901461e-01	-1.047061e+00	-9.723525e-01	-8.161568e-01	-6.883946e-01	-8.857740e-01	-9.492092e-01	-9.792862e-01	-9.701106e-01	-8.759497e-01	-8.970385e-01	-7.427302e-01	-8.564337e-01	-1.055604e+00	-1.108712e+00	-1.056298e+00	-1.016055e+00
11	76	chr10	400000	439999	40000	*	chr10	3000000	3039999	40000	*	10.609641	3.439750e-05	2.934051e-02	0.061397705	-2.784769e-01	-1.423459e-01	-1.584016e-01	-1.786678e-01	-2.386825e-01	-1.339839e-01	-1.509002e-01	-3.109684e-01	-1.892481e-01	-2.498533e-01	1.062680e-01	1.447983e-01	-5.318016e-02	-7.939632e-02	2.368079e-02	3.551304e-02	-1.629265e-01	-4.414115e-02	1.197236e-01	1.394380e-01	-1.483811e-01	-3.361534e-02	4.174079e-02	1.019210e-01	-9.037656e-02	-9.761457e-02	-2.365957e-01	-2.518523e-01	-1.026834e-01	-1.368517e-01
12	77	chr10	440000	479999	40000	*	chr10	3040000	3079999	40000	*	6.883665	4.150675e-04	7.032852e-02	0.061091083	-2.788181e-01	-1.595678e-01	-2.852544e-01	-2.853788e-01	-2.744353e-01	-1.691880e-01	-2.332403e-01	-3.865299e-01	-2.658958e-01	-2.934746e-01	1.709950e-02	8.056422e-02	-1.553019e-01	-1.714414e-01	-1.525656e-01	-6.543909e-02	-2.213683e-01	-1.092735e-01	2.495019e-02	1.502040e-02	-2.561320e-01	-1.315460e-01	-2.618021e-02	-5.761941e-02	-2.528838e-01	-1.269538e-01	-2.699824e-01	-3.182322e-01	-1.620992e-01	-1.987141e-01
207	272	chr10	8240000	8279999	40000	*	chr10	10840000	10879999	40000	*	9.134244	8.334039e-05	3.917376e-02	0.037988835	2.211976e-01	2.309139e-01	6.321685e-02	9.075508e-02	2.419219e-01	2.265952e-01	1.661835e-01	3.298592e-01	2.066705e-01	2.046817e-01	-6.093168e-03	-3.429016e-02	3.571166e-02	2.438354e-02	1.614339e-01	2.144529e-01	1.882799e-01	1.818589e-01	3.095688e-01	2.387211e-01	2.875578e-01	1.806939e-03	2.310240e-01	3.280933e-01	2.978041e-01	2.328082e-01	-2.033894e-02	8.048771e-02	5.545589e-02	1.203544e-01
223	288	chr10	8880000	8919999	40000	*	chr10	11480000	11519999	40000	*	5.404859	1.509413e-03	9.561453e-02	0.050366679	-7.961322e-01	-7.838695e-01	-5.230080e-01	-5.848856e-01	-7.812451e-01	-7.380029e-01	-9.295585e-01	-8.137034e-01	-8.119164e-01	-8.616501e-01	-7.802306e-01	-7.644623e-01	-1.029681e+00	-8.620978e-01	-8.161835e-01	-8.103841e-01	-8.468428e-01	-7.694464e-01	-6.928740e-01	-7.101443e-01	-7.537973e-01	-6.909825e-01	-6.714440e-01	-7.344983e-01	-8.202910e-01	-8.066671e-01	-8.775181e-01	-9.613929e-01	-7.870385e-01	-9.475799e-01
320	385	chr10	12760000	12799999	40000	*	chr10	15360000	15399999	40000	*	5.551619	1.313730e-03	9.099660e-02	0.037378501	-5.503147e-01	-6.595690e-01	-8.338195e-01	-6.619616e-01	-4.928024e-01	-4.846238e-01	-4.670039e-01	-5.270724e-01	-4.870803e-01	-5.061941e-01	-7.279607e-01	-8.990809e-01	-6.359963e-01	-6.957081e-01	-5.842918e-01	-7.033760e-01	-4.910555e-01	-5.855312e-01	-7.202980e-01	-6.748532e-01	-5.097034e-01	-6.905731e-01	-4.626855e-01	-4.689929e-01	-7.017635e-01	-7.466349e-01	-7.688707e-01	-6.654898e-01	-5.046551e-01	-5.581705e-01
403	468	chr10	16080000	16119999	40000	*	chr10	18680000	18719999	40000	*	8.152478	1.606857e-04	4.983733e-02	0.035880145	-3.447406e-01	-2.579345e-01	-3.986803e-01	-3.331957e-01	-4.653440e-01	-4.942393e-01	-3.811000e-01	-2.773212e-01	-4.636460e-01	-4.235621e-01	-2.398412e-01	-2.811653e-01	-3.868278e-01	-4.496935e-01	-1.403558e-01	-2.423135e-01	-3.481609e-01	-4.109275e-01	-4.874598e-01	-4.543422e-01	-4.617366e-01	-3.233600e-01	-5.116889e-01	-4.604095e-01	-4.356852e-01	-3.735321e-01	-3.143490e-01	-3.786347e-01	-2.238054e-01	-1.679782e-01
779	844	chr10	31120000	31159999	40000	*	chr10	33720000	33759999	40000	*	5.721825	1.121949e-03	9.943387e-02	0.060015288	-4.501335e-01	-6.310213e-01	-7.281032e-01	-6.904145e-01	-5.410604e-01	-5.736019e-01	-3.539364e-01	-3.200801e-01	-6.964450e-01	-6.533155e-01	-5.779267e-01	-4.455995e-01	-5.032012e-01	-5.946329e-01	-5.752774e-01	-4.675218e-01	-6.302152e-01	-7.549207e-01	-6.760257e-01	-7.457323e-01	-4.797020e-01	-5.034694e-01	-6.803019e-01	-5.718890e-01	-5.932454e-01	-5.583594e-01	-4.407030e-01	-4.684723e-01	-6.989559e-01	-7.509651e-01
780	845	chr10	31160000	31199999	40000	*	chr10	33760000	33799999	40000	*	5.369488	1.561398e-03	9.692645e-02	0.062220693	-5.298519e-01	-5.804242e-01	-7.048737e-01	-6.750454e-01	-6.026233e-01	-5.735123e-01	-4.050271e-01	-3.816363e-01	-7.646181e-01	-6.329186e-01	-5.924531e-01	-5.714309e-01	-5.965097e-01	-5.968088e-01	-5.881259e-01	-4.780824e-01	-6.266437e-01	-8.138605e-01	-7.227653e-01	-6.945113e-01	-4.541857e-01	-5.794284e-01	-7.288418e-01	-5.467978e-01	-4.902454e-01	-5.276478e-01	-5.108128e-01	-5.487753e-01	-7.745010e-01	-8.000396e-01
803	868	chr10	32080000	32119999	40000	*	chr10	34680000	34719999	40000	*	8.385075	1.367773e-04	4.708122e-02	0.062922732	-3.985833e-01	-4.562521e-01	-5.894228e-01	-6.153489e-01	-3.759780e-01	-3.117288e-01	-2.453726e-01	-2.376555e-01	-5.004346e-01	-4.812043e-01	-4.710104e-01	-4.235997e-01	-5.386590e-01	-4.357986e-01	-3.766113e-01	-2.705965e-01	-5.570771e-01	-6.822859e-01	-2.999542e-01	-4.677970e-01	-3.534931e-01	-3.762997e-01	-5.940084e-01	-6.172440e-01	-3.069945e-01	-3.542679e-01	-5.767367e-01	-5.101746e-01	-5.330689e-01	-6.039515e-01
863	928	chr10	34480000	34519999	40000	*	chr10	37080000	37119999	40000	*	12.431777	1.317944e-05	2.086294e-02	0.142087968	-2.276830e-01	-3.225083e-01	-5.602882e-02	-1.283471e-01	-4.590956e-01	-6.544627e-01	-7.371938e-01	-6.920268e-01	-4.786042e-01	-4.965757e-01	-8.034443e-02	-2.332533e-01	-2.560071e-01	-2.490573e-01	-3.571760e-01	-4.657914e-01	-3.279445e-01	-9.020436e-02	-6.575358e-01	-6.993916e-01	-4.793234e-01	-2.916201e-01	-3.849246e-01	-2.718094e-01	-4.809540e-01	-5.305033e-01	-2.486304e-01	-3.123598e-01	-6.955439e-02	3.586665e-02
864	929	chr10	34520000	34559999	40000	*	chr10	37120000	37159999	40000	*	5.511924	1.363654e-03	9.237820e-02	0.144669696	-2.237692e-01	-4.102809e-01	-4.928279e-02	-4.581974e-02	-5.542991e-01	-6.270077e-01	-6.861383e-01	-7.046464e-01	-5.090411e-01	-4.981888e-01	-4.731885e-02	-2.941834e-01	-2.220879e-01	-2.460374e-01	-2.854165e-01	-3.407483e-01	-3.915930e-01	-1.326141e-01	-5.379997e-01	-6.687061e-01	-5.039377e-01	-2.241777e-01	-4.128202e-01	-3.066738e-01	-3.621240e-01	-3.761790e-01	-1.236451e-01	-3.743365e-01	-2.242973e-01	6.913155e-02
865	930	chr10	34560000	34599999	40000	*	chr10	37160000	37199999	40000	*	5.951148	9.118379e-04	8.009888e-02	0.147059619	-3.069495e-01	-4.706295e-01	-9.922240e-02	-1.144348e-01	-6.422346e-01	-6.792396e-01	-7.807790e-01	-8.650452e-01	-6.260528e-01	-5.376641e-01	-1.408594e-01	-3.211900e-01	-2.735696e-01	-4.172336e-01	-4.072431e-01	-4.352323e-01	-4.870374e-01	-2.434393e-01	-6.113021e-01	-7.779067e-01	-5.843999e-01	-2.923924e-01	-4.378646e-01	-4.174403e-01	-4.648677e-01	-4.218429e-01	-2.229579e-01	-5.192232e-01	-2.872948e-01	-6.549827e-03
866	931	chr10	34600000	34639999	40000	*	chr10	37200000	37239999	40000	*	6.711573	4.769357e-04	7.347200e-02	0.148594320	-3.551650e-01	-4.337958e-01	-3.140866e-01	-1.190448e-01	-7.649274e-01	-7.866990e-01	-8.516410e-01	-8.793206e-01	-6.644849e-01	-6.390548e-01	-1.302692e-01	-3.766365e-01	-3.888952e-01	-4.998778e-01	-5.385720e-01	-5.870245e-01	-6.288159e-01	-3.128316e-01	-6.320868e-01	-8.574440e-01	-6.775933e-01	-3.125226e-01	-4.673711e-01	-4.411297e-01	-5.755762e-01	-5.754730e-01	-3.719129e-01	-4.962234e-01	-3.367911e-01	-2.029782e-01
867	932	chr10	34640000	34679999	40000	*	chr10	37240000	37279999	40000	*	9.202728	7.978372e-05	3.884539e-02	0.149722380	-4.367291e-01	-5.356025e-01	-3.664810e-01	-2.836179e-01	-8.240650e-01	-8.368213e-01	-9.330938e-01	-9.421327e-01	-6.215490e-01	-6.882031e-01	-1.934805e-01	-3.499361e-01	-4.558883e-01	-5.330603e-01	-5.373892e-01	-6.548465e-01	-6.599493e-01	-3.783268e-01	-7.214434e-01	-9.340533e-01	-6.952745e-01	-3.892526e-01	-5.525651e-01	-5.473666e-01	-6.727984e-01	-5.358597e-01	-4.965431e-01	-5.755537e-01	-3.337077e-01	-2.738236e-01
868	933	chr10	34680000	34719999	40000	*	chr10	37280000	37319999	40000	*	8.667000	1.130524e-04	3.798655e-02	0.149891467	-4.608122e-01	-6.058063e-01	-2.944088e-01	-2.814894e-01	-7.638758e-01	-8.204510e-01	-9.251438e-01	-9.347544e-01	-6.973059e-01	-7.048161e-01	-1.911310e-01	-3.496047e-01	-4.811602e-01	-5.248520e-01	-5.560512e-01	-6.923231e-01	-5.804505e-01	-3.028816e-01	-7.985312e-01	-8.419318e-01	-7.436805e-01	-4.341787e-01	-5.591188e-01	-4.946013e-01	-6.609851e-01	-4.907998e-01	-4.532564e-01	-6.589896e-01	-3.770373e-01	-3.368372e-01
869	934	chr10	34720000	34759999	40000	*	chr10	37320000	37359999	40000	*	5.823522	1.022634e-03	9.674310e-02	0.149107783	-4.562391e-01	-6.398376e-01	-3.968353e-01	-3.773951e-01	-7.926721e-01	-7.978495e-01	-8.833537e-01	-9.166219e-01	-6.382442e-01	-7.256549e-01	-2.565890e-01	-3.657820e-01	-6.473233e-01	-5.577494e-01	-5.976315e-01	-7.915430e-01	-5.879471e-01	-3.531268e-01	-7.213303e-01	-8.239799e-01	-8.111815e-01	-4.920034e-01	-5.489197e-01	-4.706526e-01	-6.702333e-01	-4.803900e-01	-5.623437e-01	-6.183316e-01	-3.695339e-01	-5.467347e-01
876	941	chr10	35000000	35039999	40000	*	chr10	37600000	37639999	40000	*	8.384721	1.368105e-04	4.034694e-02	0.111505240	-4.842670e-01	-4.493180e-01	-2.988005e-01	-2.410547e-01	-6.327788e-01	-7.472850e-01	-7.769988e-01	-7.774700e-01	-5.549305e-01	-4.080640e-01	-1.230077e-01	-2.204809e-01	-3.652801e-01	-4.238639e-01	-5.262024e-01	-5.468255e-01	-4.016931e-01	-1.281991e-01	-5.055610e-01	-4.966054e-01	-7.682153e-01	-3.888783e-01	-4.460509e-01	-4.196694e-01	-1.445703e-01	-4.159319e-01	-5.734388e-01	-5.194521e-01	-2.449476e-01	-2.100372e-01
1022	1087	chr10	44280000	44319999	40000	*	chr10	46960000	46999999	40000	*	6.443754	5.953060e-04	6.912511e-02	0.035853375	-1.516108e-01	-2.613460e-01	-3.917637e-01	-3.006821e-01	-1.873424e-01	-2.485240e-01	-4.379013e-01	-5.264398e-01	-1.925157e-01	-2.009046e-01	-2.530382e-01	-1.974634e-01	-3.862401e-01	-2.680540e-01	-2.847444e-01	-2.494894e-01	-3.269342e-01	-2.542325e-01	-3.481961e-01	-4.513985e-01	-3.340154e-01	-3.731645e-01	-3.190592e-01	-2.434827e-01	-2.860126e-01	-3.533526e-01	-9.664867e-02	-6.806373e-02	-3.813563e-01	-4.621235e-01
1023	1088	chr10	44320000	44359999	40000	*	chr10	47000000	47039999	40000	*	7.158200	3.343529e-04	6.531969e-02	0.039427393	-1.247605e-01	-1.925599e-01	-4.046344e-01	-2.554519e-01	-1.684653e-01	-1.931333e-01	-4.561615e-01	-4.725131e-01	-2.038902e-01	-1.686778e-01	-2.988363e-01	-2.639307e-01	-4.297418e-01	-2.890722e-01	-2.572540e-01	-2.247856e-01	-3.456187e-01	-3.154010e-01	-3.714714e-01	-4.123484e-01	-3.326196e-01	-3.705669e-01	-3.445888e-01	-2.574339e-01	-2.285421e-01	-3.684830e-01	-1.006764e-01	-5.256650e-02	-4.398521e-01	-4.175556e-01
1024	1089	chr10	44360000	44399999	40000	*	chr10	47040000	47079999	40000	*	6.808497	4.408920e-04	6.210546e-02	0.042644854	-2.200932e-01	-2.572205e-01	-3.588810e-01	-2.887753e-01	-1.971888e-01	-2.686272e-01	-5.950483e-01	-5.050641e-01	-2.393113e-01	-1.912732e-01	-3.081240e-01	-3.534168e-01	-4.148361e-01	-3.485026e-01	-3.293993e-01	-2.679890e-01	-3.197931e-01	-4.101191e-01	-4.427636e-01	-3.998789e-01	-4.366973e-01	-4.497483e-01	-3.645868e-01	-2.723360e-01	-2.411428e-01	-4.000090e-01	-1.608796e-01	-1.660385e-01	-4.325959e-01	-3.981712e-01
1025	1090	chr10	44400000	44439999	40000	*	chr10	47080000	47119999	40000	*	13.547558	7.765589e-06	1.624037e-02	0.046715456	-4.132136e-01	-4.044225e-01	-4.776454e-01	-3.955012e-01	-3.546885e-01	-3.771467e-01	-6.927459e-01	-6.718951e-01	-3.763121e-01	-3.699502e-01	-4.033742e-01	-4.750012e-01	-5.273688e-01	-5.081017e-01	-3.602466e-01	-3.559155e-01	-4.326506e-01	-4.968144e-01	-5.757353e-01	-4.486136e-01	-5.820129e-01	-4.914668e-01	-4.695322e-01	-4.456139e-01	-4.913730e-01	-4.181204e-01	-2.463899e-01	-2.354990e-01	-5.526767e-01	-5.232015e-01
1054	1119	chr10	45560000	45599999	40000	*	chr10	48480000	48519999	40000	*	7.302650	2.991595e-04	6.264838e-02	0.058423148	7.896659e-02	1.109513e-01	5.239715e-02	7.652847e-02	7.757668e-04	-6.853343e-02	2.823753e-01	2.817226e-01	9.320978e-03	1.975652e-01	-1.411737e-01	-5.494858e-02	1.864853e-01	2.635398e-01	-1.103643e-01	-1.838222e-01	-1.017955e-01	-2.040994e-01	-1.876549e-01	-5.387327e-02	1.349625e-01	2.657551e-01	1.694508e-02	6.102852e-02	1.507402e-01	-2.651675e-02	-2.624250e-01	-1.565607e-01	4.875490e-02	2.277293e-01
1067	1132	chr10	46080000	46119999	40000	*	chr10	49000000	49039999	40000	*	6.867482	4.204785e-04	7.089271e-02	0.018571959	-1.298102e+00	-1.286022e+00	-1.251334e+00	-1.242890e+00	-1.332293e+00	-1.369704e+00	-1.359043e+00	-1.334547e+00	-1.338255e+00	-1.327417e+00	-1.357153e+00	-1.316185e+00	-1.366376e+00	-1.365034e+00	-1.320219e+00	-1.303532e+00	-1.333032e+00	-1.349593e+00	-1.356085e+00	-1.300097e+00	-1.306635e+00	-1.324871e+00	-1.339257e+00	-1.343320e+00	-1.357537e+00	-1.359854e+00	-1.313176e+00	-1.338315e+00	-1.271420e+00	-1.246753e+00
1457	1522	chr10	62120000	62159999	40000	*	chr10	64720000	64759999	40000	*	5.576110	1.283967e-03	9.026963e-02	0.044739211	-4.246841e-01	-3.845493e-01	-4.999282e-01	-4.692123e-01	-3.491385e-01	-5.080584e-01	-6.152003e-01	-5.275555e-01	-4.155305e-01	-3.670054e-01	-5.698407e-01	-6.674192e-01	-6.335014e-01	-6.297362e-01	-5.544812e-01	-5.602622e-01	-5.942507e-01	-5.634803e-01	-4.110050e-01	-4.681673e-01	-5.266373e-01	-4.426935e-01	-6.506554e-01	-6.327250e-01	-5.646481e-01	-4.678114e-01	-3.635245e-01	-4.555416e-01	-5.261719e-01	-5.540207e-01
1489	1554	chr10	63400000	63439999	40000	*	chr10	66000000	66039999	40000	*	5.835684	1.011440e-03	8.294951e-02	0.062826150	3.268551e-02	1.996468e-01	2.124271e-01	3.032521e-01	-9.044991e-02	1.709490e-02	3.134722e-01	3.184535e-01	-9.077365e-02	-7.783104e-02	2.483649e-01	2.018138e-01	6.362343e-02	1.891346e-02	7.963742e-02	2.036808e-01	-3.404503e-04	-4.312881e-03	1.501396e-01	7.544730e-02	2.060385e-01	2.733465e-01	1.001666e-01	1.729006e-01	3.600789e-01	2.233467e-01	6.966649e-02	1.604732e-01	5.572508e-02	-1.476142e-01
1519	1584	chr10	64600000	64639999	40000	*	chr10	67200000	67239999	40000	*	7.744991	2.150224e-04	5.547280e-02	0.044697812	-8.181705e-01	-8.082463e-01	-7.341486e-01	-7.906450e-01	-6.853582e-01	-6.396743e-01	-6.744700e-01	-6.657890e-01	-7.981672e-01	-7.231459e-01	-7.543090e-01	-7.488685e-01	-6.615810e-01	-6.254522e-01	-7.973793e-01	-7.832221e-01	-7.269039e-01	-7.683229e-01	-6.469611e-01	-6.614507e-01	-6.965912e-01	-8.055252e-01	-6.942190e-01	-7.096203e-01	-7.278701e-01	-6.737482e-01	-7.778654e-01	-7.032886e-01	-8.358821e-01	-8.164872e-01
1775	1840	chr10	74840000	74879999	40000	*	chr10	77440000	77479999	40000	*	5.817252	1.028459e-03	9.703030e-02	0.086083778	-7.993829e-01	-8.888328e-01	-7.042825e-01	-8.917238e-01	-5.872649e-01	-5.934052e-01	-5.758049e-01	-5.188933e-01	-8.820164e-01	-8.395819e-01	-9.825315e-01	-9.174418e-01	-8.405063e-01	-7.956851e-01	-7.786064e-01	-8.918106e-01	-8.316799e-01	-8.406532e-01	-5.415323e-01	-6.352576e-01	-7.888598e-01	-7.240842e-01	-7.920519e-01	-9.386862e-01	-7.243119e-01	-6.941703e-01	-8.655532e-01	-7.224277e-01	-8.475858e-01	-9.534420e-01
1795	1860	chr10	75640000	75679999	40000	*	chr10	78240000	78279999	40000	*	6.744984	4.641448e-04	7.345760e-02	0.070747165	-1.125571e+00	-9.505972e-01	-1.023197e+00	-1.001901e+00	-8.876849e-01	-9.082207e-01	-7.442605e-01	-7.450743e-01	-1.056471e+00	-1.123859e+00	-1.073600e+00	-9.741130e-01	-1.002613e+00	-1.052168e+00	-1.049346e+00	-9.377048e-01	-1.090416e+00	-1.051867e+00	-9.063747e-01	-8.882773e-01	-1.060402e+00	-8.979458e-01	-1.143876e+00	-1.022448e+00	-8.911231e-01	-9.336350e-01	-8.790380e-01	-9.035453e-01	-1.106929e+00	-1.111776e+00
1856	1921	chr10	78080000	78119999	40000	*	chr10	80680000	80719999	40000	*	5.836477	1.010715e-03	9.634254e-02	0.073421876	-7.954228e-01	-6.883757e-01	-7.140685e-01	-7.161524e-01	-7.169802e-01	-6.268966e-01	-4.447877e-01	-4.667991e-01	-8.710954e-01	-8.011954e-01	-6.642743e-01	-6.029129e-01	-7.166867e-01	-6.111209e-01	-7.368369e-01	-6.917532e-01	-6.564601e-01	-6.638066e-01	-5.975637e-01	-6.102241e-01	-6.074737e-01	-6.095873e-01	-7.278205e-01	-8.059477e-01	-7.784044e-01	-5.947328e-01	-5.212982e-01	-5.822954e-01	-7.974895e-01	-8.182379e-01
1943	2008	chr10	81560000	81599999	40000	*	chr10	84160000	84199999	40000	*	12.823365	1.089678e-05	2.028986e-02	0.041595131	-1.095744e+00	-1.134434e+00	-1.082149e+00	-1.044193e+00	-1.114717e+00	-1.146577e+00	-1.180908e+00	-1.180908e+00	-1.098780e+00	-1.107090e+00	-8.758660e-01	-9.047724e-01	-1.106743e+00	-1.095234e+00	-1.102450e+00	-1.060329e+00	-1.020830e+00	-1.049910e+00	-9.880401e-01	-1.080959e+00	-9.682245e-01	-1.040723e+00	-1.181638e+00	-1.183381e+00	-1.060698e+00	-1.076937e+00	-1.072843e+00	-1.104722e+00	-9.927097e-01	-1.059089e+00
1976	2041	chr10	82880000	82919999	40000	*	chr10	85480000	85519999	40000	*	11.726302	1.881766e-05	2.394949e-02	0.077221832	4.658815e-01	4.902487e-01	4.286542e-01	4.546610e-01	5.347980e-01	5.207888e-01	5.167096e-01	4.721307e-01	5.925706e-01	5.751090e-01	1.305018e-01	2.472802e-01	6.010669e-01	6.010669e-01	5.167096e-01	4.422512e-01	5.972478e-01	7.172197e-01	3.090920e-01	4.210349e-01	3.152938e-01	3.084422e-01	4.038682e-01	3.506039e-01	4.392654e-01	4.636126e-01	6.635825e-01	5.814737e-01	6.635825e-01	5.433578e-01
1977	2042	chr10	82920000	82959999	40000	*	chr10	85520000	85559999	40000	*	15.370798	3.534781e-06	1.420323e-02	0.075353421	3.455033e-01	4.946547e-01	3.631582e-01	3.610739e-01	4.584842e-01	4.922507e-01	4.637875e-01	3.883414e-01	4.751862e-01	4.563722e-01	4.447574e-02	6.754036e-02	5.136947e-01	4.258059e-01	3.041094e-01	2.993575e-01	5.168913e-01	6.304090e-01	1.879405e-01	2.876486e-01	2.576016e-01	2.294669e-01	3.586589e-01	3.601063e-01	3.141873e-01	3.100461e-01	4.061274e-01	4.463145e-01	5.895424e-01	5.562219e-01
1978	2043	chr10	82960000	82999999	40000	*	chr10	85560000	85599999	40000	*	8.924559	9.540754e-05	3.629101e-02	0.073003218	2.712141e-01	4.414510e-01	2.747290e-01	2.441328e-01	3.151415e-01	4.175635e-01	4.181796e-01	3.075981e-01	3.525746e-01	3.242196e-01	-4.392041e-02	2.805982e-02	3.488168e-01	2.359896e-01	2.355234e-01	2.096933e-01	4.383440e-01	4.986448e-01	1.652474e-01	2.096256e-01	1.498268e-01	1.773338e-01	1.643883e-01	2.080630e-01	2.881960e-01	2.355221e-01	2.436509e-01	3.101838e-01	4.466875e-01	5.072280e-01
1979	2044	chr10	83000000	83039999	40000	*	chr10	85600000	85639999	40000	*	6.519416	5.587779e-04	6.760824e-02	0.070966213	2.355690e-01	2.418021e-01	3.253239e-01	2.305750e-01	3.596737e-01	3.545295e-01	3.129573e-01	3.205022e-01	3.557356e-01	3.733701e-01	1.228711e-02	3.100678e-02	4.214295e-01	2.226604e-01	2.139837e-01	2.100069e-01	3.433791e-01	3.905611e-01	2.480929e-01	1.332291e-01	1.963194e-01	2.376950e-01	8.209274e-02	1.861784e-01	2.444523e-01	1.682619e-01	2.977022e-01	3.329248e-01	4.066317e-01	3.806005e-01
2051	2116	chr10	85880000	85919999	40000	*	chr10	88480000	88519999	40000	*	5.902147	9.526783e-04	9.434881e-02	0.037496709	-4.009625e-01	-3.799467e-01	-3.758944e-01	-4.705425e-01	-5.487934e-01	-5.026150e-01	-5.843843e-01	-6.645196e-01	-5.205743e-01	-4.829590e-01	-5.993147e-01	-5.774857e-01	-4.635546e-01	-5.644653e-01	-3.794929e-01	-3.868824e-01	-6.233397e-01	-5.588242e-01	-6.519625e-01	-5.789240e-01	-5.243102e-01	-4.594086e-01	-5.144875e-01	-5.049001e-01	-5.074607e-01	-4.620092e-01	-5.924057e-01	-6.086570e-01	-6.666235e-01	-5.405493e-01
2096	2161	chr10	87680000	87719999	40000	*	chr10	90280000	90319999	40000	*	6.206292	7.288662e-04	8.539976e-02	0.031789829	-6.868346e-01	-7.594557e-01	-7.752778e-01	-7.199188e-01	-6.956703e-01	-7.400880e-01	-4.762958e-01	-6.321369e-01	-6.717405e-01	-6.488191e-01	-7.037365e-01	-8.592999e-01	-7.305908e-01	-6.973902e-01	-6.347131e-01	-6.876578e-01	-6.150615e-01	-6.647953e-01	-7.037469e-01	-7.168177e-01	-5.779745e-01	-6.972020e-01	-8.507235e-01	-8.112396e-01	-4.875931e-01	-5.137085e-01	-5.482360e-01	-4.978041e-01	-7.511560e-01	-6.862935e-01
2203	2268	chr10	91960000	91999999	40000	*	chr10	94560000	94599999	40000	*	6.234883	7.111032e-04	8.480581e-02	0.041534178	-6.280277e-01	-5.753233e-01	-3.649263e-01	-4.263962e-01	-5.489900e-01	-4.788758e-01	-6.598225e-01	-6.280907e-01	-2.945257e-01	-2.495504e-01	-3.373069e-01	-4.583693e-01	-5.158303e-01	-4.368981e-01	-4.284974e-01	-3.510589e-01	-4.858130e-01	-5.139400e-01	-3.382393e-01	-2.082651e-01	-2.673112e-01	-3.061259e-01	-5.425030e-01	-5.550871e-01	-5.184094e-01	-3.165167e-01	-2.690687e-01	-3.771639e-01	-3.393648e-01	-4.006569e-01
2205	2270	chr10	92040000	92079999	40000	*	chr10	94640000	94679999	40000	*	12.744287	1.131879e-05	2.028986e-02	0.037871217	-5.726015e-01	-6.540731e-01	-5.211278e-01	-4.939785e-01	-5.564797e-01	-5.439458e-01	-5.852739e-01	-5.942342e-01	-4.073827e-01	-3.050045e-01	-4.076575e-01	-4.024708e-01	-4.502674e-01	-5.313374e-01	-4.027835e-01	-4.772961e-01	-5.324321e-01	-5.536447e-01	-3.859401e-01	-3.866018e-01	-2.693882e-01	-3.106227e-01	-5.920233e-01	-5.558408e-01	-4.106841e-01	-3.703010e-01	-3.892477e-01	-3.159518e-01	-4.185529e-01	-4.538598e-01
2206	2271	chr10	92080000	92119999	40000	*	chr10	94680000	94719999	40000	*	6.081732	8.123816e-04	8.816511e-02	0.038081978	-5.768155e-01	-5.710128e-01	-4.838527e-01	-4.286407e-01	-4.198419e-01	-4.795209e-01	-4.928125e-01	-5.668099e-01	-4.294313e-01	-2.790531e-01	-3.753576e-01	-5.267419e-01	-4.326885e-01	-4.284846e-01	-4.423165e-01	-4.293324e-01	-5.059352e-01	-5.654398e-01	-4.242329e-01	-4.646365e-01	-2.384057e-01	-2.877588e-01	-5.679296e-01	-5.445822e-01	-3.829076e-01	-3.936850e-01	-3.632797e-01	-3.204997e-01	-3.619419e-01	-3.641989e-01
2227	2292	chr10	92920000	92959999	40000	*	chr10	95520000	95559999	40000	*	5.808242	1.036897e-03	8.357596e-02	0.032247680	-4.642391e-01	-4.896067e-01	-6.027156e-01	-5.192508e-01	-4.486806e-01	-3.933741e-01	-4.318256e-01	-5.540255e-01	-4.778571e-01	-5.020758e-01	-3.673639e-01	-4.376611e-01	-3.757802e-01	-4.888933e-01	-6.364095e-01	-6.444746e-01	-5.495205e-01	-6.328051e-01	-5.976883e-01	-6.210120e-01	-5.532820e-01	-4.882295e-01	-4.234058e-01	-4.132635e-01	-5.648226e-01	-5.607122e-01	-4.368737e-01	-4.408386e-01	-5.197915e-01	-5.105464e-01
2250	2315	chr10	93840000	93879999	40000	*	chr10	96440000	96479999	40000	*	6.039966	8.427833e-04	9.025428e-02	0.039595903	-8.857995e-01	-7.393933e-01	-5.282740e-01	-6.145738e-01	-7.557326e-01	-7.790436e-01	-5.495553e-01	-6.435840e-01	-7.586814e-01	-7.019365e-01	-8.024373e-01	-8.105517e-01	-7.027190e-01	-5.966229e-01	-7.454302e-01	-7.333278e-01	-7.165291e-01	-7.248139e-01	-8.247233e-01	-8.091197e-01	-5.500395e-01	-6.706469e-01	-8.147572e-01	-8.083052e-01	-7.038697e-01	-6.222294e-01	-6.440095e-01	-6.691631e-01	-6.899186e-01	-6.362028e-01
2425	2490	chr10	100840000	100879999	40000	*	chr10	103440000	103479999	40000	*	6.675699	4.911188e-04	7.458379e-02	0.022626147	-9.132629e-01	-8.226308e-01	-9.248168e-01	-9.261581e-01	-8.710807e-01	-8.802564e-01	-7.203708e-01	-8.449533e-01	-7.412900e-01	-7.557225e-01	-8.529335e-01	-8.118843e-01	-9.300901e-01	-9.445579e-01	-9.286933e-01	-8.840425e-01	-8.478723e-01	-7.874810e-01	-8.163369e-01	-7.810377e-01	-7.262441e-01	-9.259139e-01	-8.602702e-01	-8.800657e-01	-7.213133e-01	-6.915623e-01	-8.193005e-01	-9.006270e-01	-9.275902e-01	-9.182579e-01
2633	2698	chr10	109160000	109199999	40000	*	chr10	111760000	111799999	40000	*	6.436727	5.988344e-04	7.926147e-02	0.072305431	-2.384630e-01	-2.712948e-02	-5.824973e-01	-5.046522e-01	-1.283797e-01	-5.036468e-02	-1.068628e-02	7.637872e-03	-4.213776e-01	-3.970631e-01	-1.840857e-01	1.762445e-02	-4.882010e-01	-2.363661e-01	-3.998544e-01	-3.429774e-01	-1.953606e-01	-2.813069e-01	-1.168577e-01	-1.199764e-01	-1.046950e-01	-4.029141e-01	-2.216675e-01	-3.434195e-01	-3.865017e-01	-4.577962e-01	-2.719835e-01	-1.249744e-01	-8.917818e-02	-2.812199e-02
2729	2794	chr10	113000000	113039999	40000	*	chr10	115600000	115639999	40000	*	5.894625	9.591301e-04	9.439365e-02	0.030902656	-6.988766e-01	-6.535394e-01	-4.711411e-01	-4.696094e-01	-7.452316e-01	-6.969283e-01	-4.863323e-01	-5.683466e-01	-5.840893e-01	-5.479541e-01	-5.531841e-01	-6.618810e-01	-4.243905e-01	-5.395860e-01	-5.245942e-01	-4.956535e-01	-5.893437e-01	-5.135667e-01	-5.649669e-01	-4.631472e-01	-5.425698e-01	-5.677553e-01	-6.366767e-01	-6.779945e-01	-4.622715e-01	-5.575466e-01	-3.989460e-01	-4.145371e-01	-6.818191e-01	-6.346919e-01
3115	3180	chr10	128480000	128519999	40000	*	chr10	131200000	131239999	40000	*	6.025249	8.538027e-04	9.070054e-02	0.085747369	-5.544523e-01	-4.338205e-01	-6.364740e-01	-7.098199e-01	-6.374443e-01	-6.600726e-01	-3.313620e-01	-1.795823e-01	-4.781996e-01	-5.511436e-01	-5.920507e-01	-5.055137e-01	-6.353834e-01	-6.830382e-01	-7.314619e-01	-6.167778e-01	-7.320837e-01	-6.568525e-01	-4.162955e-01	-2.418299e-01	-7.494547e-01	-4.152898e-01	-5.684854e-01	-4.751332e-01	-4.341296e-01	-6.388594e-01	-8.479579e-01	-7.168760e-01	-5.282739e-01	-6.080870e-01
3116	3181	chr10	128520000	128559999	40000	*	chr10	131240000	131279999	40000	*	10.464997	3.733826e-05	3.004211e-02	0.090123403	-6.147965e-01	-4.993422e-01	-7.334521e-01	-7.465714e-01	-7.065366e-01	-7.815918e-01	-2.934197e-01	-2.425125e-01	-6.658513e-01	-5.491401e-01	-6.767695e-01	-7.341381e-01	-6.920569e-01	-8.535343e-01	-8.539561e-01	-6.240271e-01	-8.390125e-01	-7.779234e-01	-4.609210e-01	-3.895646e-01	-8.382542e-01	-4.928007e-01	-6.050896e-01	-5.557966e-01	-6.203924e-01	-6.471951e-01	-9.064871e-01	-8.708691e-01	-6.496257e-01	-6.614669e-01
3117	3182	chr10	128560000	128599999	40000	*	chr10	131280000	131319999	40000	*	15.775130	3.002430e-06	1.344217e-02	0.093204385	-4.777750e-01	-4.682667e-01	-7.251572e-01	-6.955514e-01	-6.948239e-01	-6.941679e-01	-3.160959e-01	-2.092744e-01	-7.090604e-01	-5.772056e-01	-7.465732e-01	-7.061580e-01	-6.870528e-01	-7.667490e-01	-8.548382e-01	-7.140327e-01	-7.673227e-01	-6.840451e-01	-4.755688e-01	-4.573871e-01	-8.945444e-01	-5.020203e-01	-6.005942e-01	-5.664472e-01	-6.249706e-01	-6.855622e-01	-9.344921e-01	-8.603270e-01	-5.397657e-01	-6.458477e-01
3118	3183	chr10	128720000	128759999	40000	*	chr10	131320000	131359999	40000	*	15.686001	3.111421e-06	1.364494e-02	0.095861304	-5.222301e-01	-3.819240e-01	-6.927231e-01	-6.174730e-01	-7.516426e-01	-7.585285e-01	-2.610836e-01	-1.771659e-01	-6.638736e-01	-6.328035e-01	-7.289042e-01	-5.930995e-01	-7.863334e-01	-7.749899e-01	-7.221495e-01	-6.419042e-01	-7.581027e-01	-7.848785e-01	-4.266400e-01	-3.852670e-01	-7.370300e-01	-4.662045e-01	-4.308961e-01	-5.404393e-01	-6.459450e-01	-6.637496e-01	-9.098013e-01	-8.975997e-01	-6.798824e-01	-5.107061e-01
3119	3184	chr10	128760000	128799999	40000	*	chr10	131360000	131399999	40000	*	5.493267	1.387861e-03	9.293499e-02	0.099364717	-4.569510e-01	-2.305126e-01	-5.925610e-01	-5.761442e-01	-6.697060e-01	-7.140621e-01	-2.961289e-01	-1.763917e-01	-6.252627e-01	-6.920398e-01	-6.910402e-01	-5.233786e-01	-6.686168e-01	-6.977963e-01	-6.547478e-01	-5.199409e-01	-6.238480e-01	-6.735200e-01	-4.740684e-01	-4.455254e-01	-6.954558e-01	-5.022261e-01	-4.093618e-01	-4.148455e-01	-5.058931e-01	-6.729330e-01	-8.376602e-01	-8.105792e-01	-6.932010e-01	-4.385455e-01
3120	3185	chr10	128800000	128839999	40000	*	chr10	131400000	131439999	40000	*	8.147758	1.612179e-04	5.049136e-02	0.100817760	-3.601318e-01	-1.494293e-01	-4.914891e-01	-4.846101e-01	-5.365684e-01	-5.356359e-01	-2.594232e-01	-5.153499e-02	-5.213051e-01	-5.884938e-01	-5.601892e-01	-4.349367e-01	-5.638346e-01	-5.872422e-01	-4.474520e-01	-4.677293e-01	-5.025796e-01	-4.792464e-01	-2.601931e-01	-1.824511e-01	-5.947434e-01	-3.721642e-01	-2.294777e-01	-2.046785e-01	-2.878547e-01	-4.272966e-01	-7.125551e-01	-7.213989e-01	-6.219426e-01	-4.401807e-01
3121	3186	chr10	128840000	128879999	40000	*	chr10	131440000	131479999	40000	*	7.179969	3.287591e-04	6.478492e-02	0.099514377	-2.236228e-01	-1.450197e-01	-3.253327e-01	-4.251388e-01	-4.392418e-01	-3.699758e-01	-5.339153e-02	-3.658587e-02	-4.152176e-01	-4.117042e-01	-3.887246e-01	-2.617317e-01	-4.987199e-01	-3.763967e-01	-3.674278e-01	-3.335170e-01	-2.660359e-01	-3.094668e-01	1.798034e-02	-1.289610e-01	-5.084621e-01	-2.916461e-01	-1.464837e-01	-5.959879e-02	-9.024440e-02	-3.551250e-01	-5.546017e-01	-5.274599e-01	-4.742769e-01	-3.528469e-01
3122	3187	chr10	128880000	128919999	40000	*	chr10	131480000	131519999	40000	*	6.498968	5.683917e-04	6.810075e-02	0.097020475	-1.136401e-01	3.227335e-02	-1.556489e-01	-2.787929e-01	-2.749570e-01	-3.498659e-01	1.204760e-01	1.012185e-01	-3.514575e-01	-2.768790e-01	-2.920093e-01	-1.544352e-01	-2.762558e-01	-2.168151e-01	-3.362839e-01	-2.970412e-01	-2.863422e-01	-2.347385e-01	1.557802e-01	-1.673936e-01	-4.455794e-01	-4.958947e-02	9.378714e-02	-1.877467e-02	-2.242157e-02	-1.828886e-01	-4.439729e-01	-4.360642e-01	-3.890744e-01	-3.031979e-01
3123	3188	chr10	128920000	128959999	40000	*	chr10	131520000	131559999	40000	*	8.166321	1.591362e-04	4.960578e-02	0.093173031	-6.934179e-02	-4.159724e-02	-1.675187e-01	-3.309871e-01	-2.186582e-01	-2.573459e-01	1.451676e-02	1.365242e-01	-3.320126e-01	-1.888483e-01	-2.743002e-01	-2.146067e-01	-3.043197e-01	-3.039241e-01	-4.074527e-01	-2.895295e-01	-2.541456e-01	-3.019100e-01	6.037507e-02	-1.329791e-01	-3.981769e-01	-5.039347e-02	2.358988e-02	-2.875733e-02	-4.244455e-02	-1.851380e-01	-4.306397e-01	-4.173644e-01	-3.588333e-01	-3.240319e-01
3127	3192	chr10	129080000	129119999	40000	*	chr10	131680000	131719999	40000	*	6.244707	7.051141e-04	8.382177e-02	0.076554882	-1.728398e-01	-3.428958e-01	-4.096711e-01	-3.992327e-01	-2.591899e-01	-2.291719e-01	-1.245157e-01	-1.308362e-01	-3.392321e-01	-3.077089e-01	-2.684049e-01	-2.383513e-01	-1.044924e-01	-2.395522e-01	-3.923553e-01	-4.250834e-01	-2.225842e-01	-1.797054e-01	-2.690430e-01	-2.215558e-01	-4.626048e-01	-3.235890e-01	-1.963125e-01	-1.581660e-01	-2.318050e-01	-2.755764e-01	-3.550594e-01	-2.215388e-01	-4.316127e-01	-4.161403e-01
7	73	chr10	240000	279999	40000	*	chr10	2880000	2919999	40000	*	7.485938	2.604184e-04	5.966718e-02	0.061336372	-2.808736e-01	-2.729406e-01	-2.209383e-01	-1.794364e-01	-1.151536e-01	-6.033524e-02	-4.269094e-01	-4.061045e-01	-2.092910e-01	-2.974089e-01	-7.792081e-02	-1.037353e-02	-1.400221e-01	-6.956980e-02	-9.739153e-02	-1.435550e-01	-2.460437e-01	-6.472336e-02	9.110319e-03	8.433957e-02	-2.683471e-01	-2.522311e-02	-1.180945e-01	-1.706391e-01	-1.920535e-01	-7.114623e-02	-2.960180e-01	-2.545260e-01	-1.495454e-01	-2.516979e-01
10	76	chr10	360000	399999	40000	*	chr10	3000000	3039999	40000	*	8.148545	1.611291e-04	4.255615e-02	0.060626825	-3.658072e-01	-2.214650e-01	-2.490572e-01	-1.787297e-01	-2.470421e-01	-1.362261e-01	-2.121214e-01	-3.708280e-01	-2.499304e-01	-2.905037e-01	2.201563e-02	8.365287e-02	-1.853341e-01	-5.753858e-02	-4.027760e-02	6.672056e-03	-2.190682e-01	-1.505261e-01	2.686167e-02	9.528012e-02	-1.781077e-01	-9.585295e-02	2.165566e-02	-1.252159e-02	-1.213458e-01	-1.088564e-01	-3.141637e-01	-3.629511e-01	-1.759700e-01	-1.088564e-01
185	251	chr10	7360000	7399999	40000	*	chr10	10000000	10039999	40000	*	6.482526	5.762588e-04	6.851606e-02	0.038265549	-7.316169e-01	-6.345692e-01	-7.062436e-01	-7.240908e-01	-7.103139e-01	-7.628410e-01	-8.711412e-01	-8.801096e-01	-8.585610e-01	-8.118390e-01	-5.908527e-01	-6.449317e-01	-8.930187e-01	-8.678612e-01	-7.595839e-01	-7.056948e-01	-7.437960e-01	-7.764886e-01	-7.731643e-01	-7.852872e-01	-7.961288e-01	-7.186580e-01	-6.697683e-01	-6.506359e-01	-7.251392e-01	-8.150492e-01	-8.618685e-01	-7.409552e-01	-7.091189e-01	-6.903849e-01
209	275	chr10	8320000	8359999	40000	*	chr10	10960000	10999999	40000	*	5.936582	9.237663e-04	8.038031e-02	0.038996696	4.575497e-01	5.632278e-01	2.529185e-01	2.579988e-01	2.864536e-01	4.349654e-01	2.954320e-01	3.401439e-01	2.510372e-01	2.421628e-01	3.065298e-01	3.277504e-01	3.030469e-01	2.578759e-01	3.269875e-01	4.032352e-01	2.848225e-01	3.401439e-01	4.111199e-01	4.575497e-01	3.712548e-01	2.043131e-01	4.756291e-01	4.486943e-01	4.020441e-01	4.697447e-01	2.982370e-01	2.395547e-01	2.042786e-01	3.015218e-01
318	384	chr10	12680000	12719999	40000	*	chr10	15320000	15359999	40000	*	7.736279	2.163942e-04	5.547280e-02	0.039139007	-6.236440e-01	-5.459276e-01	-6.526876e-01	-6.777729e-01	-4.006604e-01	-5.387267e-01	-5.223477e-01	-5.966878e-01	-5.675665e-01	-5.645687e-01	-7.648516e-01	-8.342506e-01	-6.897761e-01	-6.647756e-01	-6.626620e-01	-6.537915e-01	-5.083439e-01	-5.398974e-01	-7.171292e-01	-6.344550e-01	-5.196329e-01	-7.394374e-01	-4.332086e-01	-5.216456e-01	-6.411329e-01	-5.731963e-01	-7.445142e-01	-6.968903e-01	-6.098137e-01	-6.353625e-01
505	571	chr10	20160000	20199999	40000	*	chr10	22800000	22839999	40000	*	6.238096	7.091379e-04	7.351996e-02	0.083353324	-3.696838e-01	-1.679987e-01	-3.683412e-01	-4.052031e-01	-1.272379e-01	1.348062e-02	-3.014423e-02	-2.147053e-02	-1.500865e-01	-5.278149e-03	-4.533474e-01	-4.568409e-01	-2.447260e-01	-2.672537e-01	-4.075551e-01	-3.233948e-01	-1.894404e-01	-4.323859e-01	1.585374e-01	4.680967e-02	-2.231115e-01	-3.834240e-01	-3.408669e-01	-5.235370e-01	-4.607674e-01	-3.015483e-01	-1.567281e-01	-2.357333e-01	-2.029404e-01	-1.340049e-01
506	572	chr10	20200000	20239999	40000	*	chr10	22840000	22879999	40000	*	6.168395	7.531945e-04	7.471228e-02	0.083493196	-4.002199e-01	-1.444506e-01	-3.901712e-01	-5.034634e-01	-2.188413e-01	-4.105606e-02	-9.506678e-02	-7.911413e-02	-2.128271e-01	-2.486023e-02	-5.147968e-01	-5.487878e-01	-3.339956e-01	-2.926801e-01	-4.445367e-01	-4.584687e-01	-2.689457e-01	-5.368650e-01	3.321518e-02	-1.213698e-02	-4.350496e-01	-4.628766e-01	-4.564857e-01	-5.422806e-01	-5.451627e-01	-4.522443e-01	-1.832410e-01	-3.027881e-01	-2.619531e-01	-2.364464e-01
749	815	chr10	29920000	29959999	40000	*	chr10	32560000	32599999	40000	*	6.443792	5.952869e-04	7.994515e-02	0.038590520	-4.886442e-01	-4.344014e-01	-2.930445e-01	-3.747754e-01	-3.136954e-01	-2.470068e-01	-2.596772e-01	-2.707384e-01	-1.923292e-01	-1.687601e-01	-4.681839e-01	-4.191887e-01	-3.052494e-01	-2.778675e-01	-4.157430e-01	-4.245650e-01	-3.000730e-01	-4.366035e-01	-2.886166e-01	-1.406970e-01	-3.543721e-01	-4.591346e-01	-4.833293e-01	-4.154963e-01	-2.250305e-01	-9.797051e-02	-4.439333e-01	-4.074890e-01	-3.638063e-01	-4.323319e-01
778	844	chr10	31080000	31119999	40000	*	chr10	33720000	33759999	40000	*	5.513772	1.361282e-03	9.232554e-02	0.061423572	-5.663773e-01	-5.996070e-01	-8.161982e-01	-8.069176e-01	-5.127794e-01	-7.265909e-01	-4.780441e-01	-4.184272e-01	-7.895730e-01	-7.087088e-01	-6.316030e-01	-5.479408e-01	-6.298890e-01	-6.300851e-01	-6.249378e-01	-4.578164e-01	-7.105844e-01	-7.990763e-01	-7.846198e-01	-7.639653e-01	-5.604329e-01	-5.587039e-01	-7.370008e-01	-6.372253e-01	-6.950271e-01	-7.161992e-01	-5.125240e-01	-5.384084e-01	-8.127577e-01	-7.513125e-01
780	846	chr10	31160000	31199999	40000	*	chr10	33800000	33839999	40000	*	7.218569	3.191004e-04	6.432584e-02	0.064947286	-4.808845e-01	-5.768404e-01	-6.522691e-01	-7.068088e-01	-5.522944e-01	-5.289839e-01	-4.107350e-01	-3.318424e-01	-7.513055e-01	-6.432770e-01	-6.684521e-01	-6.673496e-01	-5.646205e-01	-6.328590e-01	-5.932557e-01	-4.547037e-01	-6.825049e-01	-8.025064e-01	-7.711891e-01	-7.418709e-01	-4.294936e-01	-5.303969e-01	-7.185962e-01	-5.641404e-01	-5.310226e-01	-5.265566e-01	-4.980970e-01	-5.200146e-01	-7.356875e-01	-8.181167e-01
799	865	chr10	31920000	31959999	40000	*	chr10	34560000	34599999	40000	*	6.567197	5.370264e-04	6.655880e-02	0.064640212	-4.572481e-01	-3.914699e-01	-6.351885e-01	-7.041435e-01	-6.734607e-01	-4.341121e-01	-3.301018e-01	-3.115613e-01	-6.117777e-01	-5.504296e-01	-5.734356e-01	-6.266959e-01	-6.212780e-01	-5.394177e-01	-3.902105e-01	-3.929778e-01	-5.867403e-01	-7.007487e-01	-4.836814e-01	-6.390029e-01	-4.352428e-01	-4.909020e-01	-6.651222e-01	-6.445839e-01	-3.978058e-01	-3.920573e-01	-4.694680e-01	-5.003959e-01	-7.646792e-01	-7.469904e-01
862	928	chr10	34440000	34479999	40000	*	chr10	37080000	37119999	40000	*	6.996010	3.796168e-04	6.860459e-02	0.138693415	-2.413092e-01	-2.783049e-01	-1.404821e-01	-1.230335e-01	-4.145775e-01	-5.791601e-01	-6.583571e-01	-6.227309e-01	-5.173699e-01	-5.036264e-01	-5.369228e-02	-2.329516e-01	-1.606442e-01	-2.986171e-01	-3.231919e-01	-4.564333e-01	-3.534882e-01	-7.367272e-02	-5.547854e-01	-6.232352e-01	-5.718186e-01	-2.590399e-01	-3.461681e-01	-2.480630e-01	-3.791770e-01	-5.470656e-01	-3.127667e-01	-2.653233e-01	-1.266895e-01	2.123479e-02
863	929	chr10	34480000	34519999	40000	*	chr10	37120000	37159999	40000	*	5.993140	8.784186e-04	9.167073e-02	0.142510268	-1.886243e-01	-2.711378e-01	-2.761722e-02	-8.704164e-02	-4.807144e-01	-6.672589e-01	-6.960889e-01	-6.794453e-01	-4.959466e-01	-4.999650e-01	-3.901051e-03	-2.653667e-01	-1.925449e-01	-2.591948e-01	-3.065282e-01	-3.618575e-01	-3.332708e-01	-5.282718e-02	-6.369838e-01	-6.622356e-01	-5.240666e-01	-2.421441e-01	-3.692997e-01	-2.287666e-01	-4.092299e-01	-4.626585e-01	-1.180885e-01	-3.450488e-01	-2.108219e-01	9.129990e-02
864	930	chr10	34520000	34559999	40000	*	chr10	37160000	37199999	40000	*	6.540760	5.489398e-04	7.748211e-02	0.144968391	-3.034212e-01	-4.122861e-01	-1.531356e-02	-9.968793e-02	-5.847409e-01	-6.445253e-01	-7.635651e-01	-7.913353e-01	-5.767401e-01	-5.473155e-01	-7.468639e-02	-2.837677e-01	-2.084591e-01	-3.322929e-01	-3.645097e-01	-3.172019e-01	-4.203596e-01	-1.595147e-01	-5.577447e-01	-7.592257e-01	-4.772635e-01	-2.511231e-01	-4.321853e-01	-4.157679e-01	-4.422376e-01	-3.734370e-01	-9.120838e-02	-3.816923e-01	-2.338057e-01	5.611646e-03
866	932	chr10	34600000	34639999	40000	*	chr10	37240000	37279999	40000	*	7.420363	2.735818e-04	6.051151e-02	0.147767314	-3.422069e-01	-3.708420e-01	-2.851315e-01	-1.375520e-01	-6.942784e-01	-7.773758e-01	-8.287181e-01	-8.841190e-01	-5.945189e-01	-5.889007e-01	-7.290437e-02	-2.995939e-01	-3.852193e-01	-4.919275e-01	-5.202816e-01	-5.591490e-01	-5.901497e-01	-2.713557e-01	-6.579271e-01	-8.552004e-01	-6.694904e-01	-2.932608e-01	-4.753202e-01	-3.957396e-01	-6.277667e-01	-5.460238e-01	-2.872322e-01	-4.791335e-01	-2.818677e-01	-1.505267e-01
867	933	chr10	34640000	34679999	40000	*	chr10	37280000	37319999	40000	*	6.386488	6.247646e-04	8.129701e-02	0.148975551	-5.089172e-01	-6.835467e-01	-4.191864e-01	-3.489039e-01	-8.463808e-01	-8.709137e-01	-9.450409e-01	-1.015432e+00	-7.367425e-01	-7.297510e-01	-2.495370e-01	-4.485629e-01	-5.205183e-01	-5.864401e-01	-6.349493e-01	-7.234462e-01	-6.327884e-01	-4.010431e-01	-7.799842e-01	-9.406652e-01	-7.916393e-01	-5.068280e-01	-5.853150e-01	-5.555285e-01	-7.237942e-01	-5.646039e-01	-5.160889e-01	-7.193935e-01	-5.045888e-01	-3.120753e-01
868	934	chr10	34680000	34719999	40000	*	chr10	37320000	37359999	40000	*	7.731089	2.172160e-04	5.561309e-02	0.148919308	-4.618408e-01	-6.186898e-01	-3.099618e-01	-3.702010e-01	-7.719243e-01	-7.697453e-01	-8.849784e-01	-9.276528e-01	-6.428378e-01	-7.633350e-01	-2.802553e-01	-3.699618e-01	-5.872829e-01	-5.478629e-01	-5.977615e-01	-7.192672e-01	-5.978575e-01	-3.212792e-01	-7.983458e-01	-8.217598e-01	-7.490056e-01	-4.546722e-01	-5.923405e-01	-4.857541e-01	-6.657948e-01	-5.906104e-01	-4.416468e-01	-6.289452e-01	-4.237383e-01	-4.038317e-01
876	942	chr10	35000000	35039999	40000	*	chr10	37640000	37679999	40000	*	6.059390	8.284863e-04	8.967842e-02	0.107838804	-5.129645e-01	-5.005882e-01	-3.183759e-01	-3.451058e-01	-6.403820e-01	-7.816921e-01	-8.519392e-01	-8.217887e-01	-6.532920e-01	-4.478262e-01	-2.374049e-01	-3.318967e-01	-4.684475e-01	-5.017914e-01	-6.200707e-01	-5.930646e-01	-5.439476e-01	-1.893510e-01	-5.718499e-01	-5.820737e-01	-8.715005e-01	-3.829829e-01	-4.853718e-01	-5.183647e-01	-2.071140e-01	-4.458323e-01	-6.733077e-01	-6.115153e-01	-3.185482e-01	-3.271126e-01
1022	1088	chr10	44280000	44319999	40000	*	chr10	47000000	47039999	40000	*	5.747563	1.095815e-03	9.835974e-02	0.038754443	-1.494611e-01	-2.629211e-01	-4.238996e-01	-2.993685e-01	-1.886029e-01	-2.467250e-01	-4.391552e-01	-5.550089e-01	-2.133806e-01	-2.005416e-01	-2.778559e-01	-2.235746e-01	-4.064395e-01	-2.694984e-01	-2.841091e-01	-2.651922e-01	-3.504899e-01	-2.732952e-01	-3.641348e-01	-4.522919e-01	-3.795381e-01	-3.698355e-01	-3.277383e-01	-2.639113e-01	-2.934524e-01	-3.726677e-01	-1.021598e-01	-6.437307e-02	-3.932508e-01	-4.824838e-01
1024	1090	chr10	44360000	44399999	40000	*	chr10	47080000	47119999	40000	*	13.903299	6.613237e-06	1.770197e-02	0.045449409	-4.006516e-01	-4.167041e-01	-4.763098e-01	-4.280383e-01	-3.266674e-01	-3.659541e-01	-6.874186e-01	-6.501130e-01	-3.771491e-01	-3.589869e-01	-4.274126e-01	-4.611502e-01	-5.259135e-01	-5.057743e-01	-4.068489e-01	-3.925823e-01	-4.247340e-01	-5.161527e-01	-5.507544e-01	-4.695704e-01	-5.799129e-01	-5.154036e-01	-4.871960e-01	-4.069071e-01	-3.984442e-01	-4.686592e-01	-2.835640e-01	-2.701969e-01	-5.585894e-01	-5.407096e-01
1025	1091	chr10	44400000	44439999	40000	*	chr10	47120000	47159999	40000	*	16.670754	2.118704e-06	1.135189e-02	0.050269165	-6.802243e-01	-6.822292e-01	-6.766856e-01	-6.196773e-01	-6.192993e-01	-6.163935e-01	-8.145935e-01	-8.514395e-01	-5.631337e-01	-6.061821e-01	-6.661756e-01	-7.162194e-01	-7.340142e-01	-6.722522e-01	-5.838112e-01	-5.650027e-01	-6.708302e-01	-6.853769e-01	-7.318895e-01	-6.877772e-01	-8.276553e-01	-7.044687e-01	-6.902182e-01	-7.012760e-01	-7.177418e-01	-6.421342e-01	-5.031038e-01	-4.842127e-01	-7.101022e-01	-7.188838e-01
1052	1118	chr10	45480000	45519999	40000	*	chr10	48440000	48479999	40000	*	5.334580	1.614706e-03	9.810323e-02	0.053961332	-2.754969e-02	1.786004e-01	-4.366709e-02	-2.988529e-02	-7.841159e-02	-1.009693e-01	1.168726e-01	2.482932e-01	3.838813e-02	9.044359e-02	-6.411079e-02	-1.279939e-01	1.065050e-01	1.891601e-01	-1.725321e-01	-2.187163e-01	-1.145813e-01	-1.722688e-01	-2.006315e-01	-2.143508e-01	8.349973e-02	1.374438e-01	-3.951056e-02	1.324576e-02	1.183523e-01	-1.351104e-01	-3.411108e-01	-1.841539e-01	1.091933e-02	1.154940e-01
1526	1592	chr10	64880000	64919999	40000	*	chr10	67520000	67559999	40000	*	7.711032	2.204260e-04	5.579156e-02	0.062129038	-7.168095e-01	-6.993133e-01	-6.218513e-01	-6.114214e-01	-9.407728e-01	-9.961503e-01	-6.967789e-01	-5.867927e-01	-9.744343e-01	-8.958555e-01	-5.052090e-01	-5.658687e-01	-8.625242e-01	-9.253446e-01	-7.617468e-01	-7.308363e-01	-8.992365e-01	-6.191672e-01	-5.815448e-01	-4.631029e-01	-8.996373e-01	-5.730468e-01	-6.671599e-01	-6.567159e-01	-7.344735e-01	-8.220184e-01	-9.817940e-01	-8.836479e-01	-7.316169e-01	-6.505366e-01
1775	1841	chr10	74840000	74879999	40000	*	chr10	77480000	77519999	40000	*	6.409426	6.127701e-04	8.069686e-02	0.086587066	-7.950300e-01	-8.967759e-01	-7.308410e-01	-9.320613e-01	-5.876365e-01	-6.032781e-01	-6.101262e-01	-5.422485e-01	-9.288806e-01	-9.224398e-01	-1.033477e+00	-9.585745e-01	-8.877259e-01	-8.226759e-01	-8.298420e-01	-9.138316e-01	-8.543436e-01	-8.746206e-01	-5.979742e-01	-6.490422e-01	-8.169885e-01	-7.386144e-01	-8.689066e-01	-9.608776e-01	-8.088487e-01	-6.818711e-01	-8.096567e-01	-7.390004e-01	-8.649104e-01	-1.040174e+00
1839	1905	chr10	77400000	77439999	40000	*	chr10	80040000	80079999	40000	*	6.467459	5.835774e-04	6.877024e-02	0.039897992	-4.982777e-02	-1.009917e-01	-1.379881e-01	-1.067221e-01	-1.161513e-01	-8.912715e-02	-3.076663e-01	-2.141023e-01	-1.432785e-01	-6.491045e-02	-3.873924e-02	-4.036624e-02	5.177030e-02	-5.304551e-02	-2.189063e-02	5.035921e-02	-1.439479e-01	-1.107674e-01	-2.047879e-01	-2.457260e-01	-9.015737e-02	3.742046e-02	4.806464e-02	2.946494e-02	-1.968659e-01	-3.710221e-02	-5.051436e-02	-1.012596e-01	-2.274614e-01	-3.166351e-01
1948	2014	chr10	81760000	81799999	40000	*	chr10	84400000	84439999	40000	*	6.750372	4.621191e-04	7.311583e-02	0.040852801	-9.363217e-01	-8.655718e-01	-7.208043e-01	-7.709457e-01	-8.814422e-01	-8.480775e-01	-9.088010e-01	-9.601353e-01	-9.139089e-01	-8.759737e-01	-6.784212e-01	-7.626656e-01	-7.848986e-01	-8.162920e-01	-8.098283e-01	-7.648499e-01	-9.114625e-01	-8.180343e-01	-7.997624e-01	-9.032200e-01	-7.604182e-01	-7.353466e-01	-8.310765e-01	-8.232883e-01	-8.610140e-01	-7.872523e-01	-1.024592e+00	-1.015971e+00	-8.641555e-01	-8.766307e-01
1976	2042	chr10	82880000	82919999	40000	*	chr10	85520000	85559999	40000	*	7.147538	3.371320e-04	6.490769e-02	0.076999908	3.964205e-01	4.764110e-01	4.407941e-01	4.271378e-01	4.926112e-01	5.099816e-01	5.232176e-01	4.005475e-01	5.232176e-01	5.191314e-01	1.054526e-01	1.706273e-01	5.928225e-01	5.601780e-01	4.275375e-01	3.951353e-01	5.384634e-01	6.864611e-01	2.615624e-01	3.295797e-01	2.823264e-01	3.359584e-01	3.718652e-01	5.064696e-01	3.532619e-01	4.431531e-01	6.093822e-01	4.603093e-01	6.614340e-01	5.395861e-01
1977	2043	chr10	82920000	82959999	40000	*	chr10	85560000	85599999	40000	*	10.600177	3.458164e-05	2.932057e-02	0.074567521	2.615455e-01	4.114838e-01	3.459373e-01	3.476442e-01	3.922344e-01	4.329283e-01	3.922344e-01	3.012089e-01	3.888605e-01	3.844671e-01	-4.704715e-02	2.741415e-02	4.055465e-01	3.669420e-01	2.711087e-01	2.418296e-01	4.286758e-01	5.244291e-01	2.247116e-01	2.460305e-01	1.563460e-01	2.183760e-01	1.953511e-01	3.311197e-01	2.737091e-01	2.722512e-01	3.105173e-01	3.745227e-01	5.213502e-01	4.592707e-01
1978	2044	chr10	82960000	82999999	40000	*	chr10	85600000	85639999	40000	*	6.188740	7.400209e-04	8.524391e-02	0.072757570	2.240617e-01	3.483667e-01	2.876728e-01	2.351870e-01	3.007275e-01	3.513590e-01	3.259751e-01	2.674365e-01	3.715502e-01	3.136304e-01	-5.571108e-02	3.563510e-03	3.902271e-01	2.723403e-01	2.254996e-01	1.669618e-01	3.604173e-01	4.433986e-01	1.550247e-01	1.323299e-01	1.254992e-01	1.912863e-01	5.807895e-02	2.729070e-01	2.439697e-01	1.576366e-01	2.799097e-01	2.763090e-01	4.117384e-01	3.970694e-01
2001	2067	chr10	83880000	83919999	40000	*	chr10	86520000	86559999	40000	*	7.251633	3.110834e-04	5.444153e-02	0.029734328	-1.481611e-01	-1.173701e-01	-3.113035e-01	-3.221039e-01	-2.649599e-01	-3.025810e-01	-4.497258e-01	-3.567157e-01	-3.979243e-01	-4.071026e-01	-1.672641e-01	-1.420881e-01	-3.687260e-01	-2.823561e-01	-1.497059e-01	-1.711581e-01	-3.268653e-01	-2.016526e-01	-2.968243e-01	-3.450941e-01	-4.343261e-01	-2.917162e-01	-4.105478e-01	-4.408458e-01	-2.679174e-01	-2.505473e-01	-2.568722e-01	-3.910053e-01	-3.386556e-01	-2.712159e-01
2202	2268	chr10	91920000	91959999	40000	*	chr10	94560000	94599999	40000	*	7.036829	3.676007e-04	6.769553e-02	0.041658520	-6.447293e-01	-5.479887e-01	-4.421331e-01	-4.761395e-01	-5.693695e-01	-4.307834e-01	-6.708704e-01	-6.761280e-01	-4.020829e-01	-3.387332e-01	-3.987918e-01	-4.928603e-01	-5.416088e-01	-4.902155e-01	-4.095856e-01	-4.450484e-01	-4.807418e-01	-5.570088e-01	-3.820636e-01	-2.866157e-01	-3.111024e-01	-3.923955e-01	-5.311731e-01	-5.014201e-01	-5.319115e-01	-4.719423e-01	-3.634631e-01	-3.589664e-01	-4.777326e-01	-4.851106e-01
2203	2269	chr10	91960000	91999999	40000	*	chr10	94600000	94639999	40000	*	6.392803	6.214358e-04	8.092460e-02	0.040076349	-5.453009e-01	-5.640011e-01	-3.163566e-01	-3.289841e-01	-4.996511e-01	-3.903729e-01	-6.286282e-01	-5.920231e-01	-3.144869e-01	-2.611618e-01	-2.898903e-01	-4.642088e-01	-4.526199e-01	-4.276197e-01	-3.934280e-01	-3.449228e-01	-4.314478e-01	-4.949262e-01	-2.624309e-01	-2.370922e-01	-1.837049e-01	-2.748906e-01	-5.474862e-01	-4.531210e-01	-3.766527e-01	-2.768883e-01	-2.651629e-01	-3.344407e-01	-3.379522e-01	-4.914952e-01
2204	2270	chr10	92000000	92039999	40000	*	chr10	94640000	94679999	40000	*	17.465919	1.576399e-06	1.087622e-02	0.038726948	-5.709559e-01	-6.198562e-01	-3.435649e-01	-3.981795e-01	-5.350414e-01	-4.901471e-01	-6.229397e-01	-6.408962e-01	-3.654773e-01	-3.500808e-01	-4.625807e-01	-4.552606e-01	-4.675766e-01	-4.755180e-01	-4.281421e-01	-4.245071e-01	-4.731442e-01	-5.813277e-01	-4.233731e-01	-3.215968e-01	-2.406246e-01	-3.355266e-01	-5.653271e-01	-5.428977e-01	-3.828654e-01	-3.667409e-01	-3.397325e-01	-2.992151e-01	-5.168062e-01	-5.334425e-01
2205	2271	chr10	92040000	92079999	40000	*	chr10	94680000	94719999	40000	*	6.158694	7.595700e-04	8.660072e-02	0.038839854	-5.898795e-01	-6.055898e-01	-5.370079e-01	-4.583654e-01	-4.258405e-01	-5.337221e-01	-5.612661e-01	-5.827350e-01	-4.105410e-01	-3.060901e-01	-4.505878e-01	-4.474005e-01	-4.109711e-01	-4.861967e-01	-4.135929e-01	-4.889399e-01	-4.795559e-01	-5.597129e-01	-4.278264e-01	-4.624908e-01	-3.019692e-01	-3.342016e-01	-5.441824e-01	-5.325739e-01	-3.924830e-01	-3.168266e-01	-3.960316e-01	-3.523706e-01	-4.402277e-01	-4.192905e-01
2632	2698	chr10	109120000	109159999	40000	*	chr10	111760000	111799999	40000	*	5.848070	1.000184e-03	9.591565e-02	0.070507825	-3.107361e-01	-8.632795e-02	-6.362818e-01	-5.220470e-01	-8.639197e-02	-9.209719e-02	-3.928751e-02	-6.572839e-03	-4.359300e-01	-4.299345e-01	-2.931331e-01	-2.837335e-02	-4.653502e-01	-3.338106e-01	-4.782078e-01	-4.162063e-01	-2.602395e-01	-3.696263e-01	-1.323687e-01	-1.934992e-01	-1.253348e-01	-3.914328e-01	-2.737524e-01	-4.537130e-01	-3.782583e-01	-5.057442e-01	-3.107081e-01	-1.873806e-01	-1.408011e-01	-7.825610e-02
2973	3039	chr10	122760000	122799999	40000	*	chr10	125400000	125439999	40000	*	5.353806	1.585095e-03	9.749376e-02	0.039336454	-3.830688e-01	-3.907332e-01	-1.035126e-01	-8.379868e-02	-2.725168e-01	-2.478533e-01	-4.734742e-01	-3.683189e-01	-2.488556e-01	-2.929847e-01	-1.108754e-01	-2.850236e-01	-2.080361e-01	-2.958329e-01	-2.583002e-01	-2.147195e-01	-3.980572e-01	-3.073039e-01	-3.340284e-01	-2.493682e-01	-5.921372e-02	-2.112349e-01	-2.402591e-01	-1.186106e-01	-3.703243e-01	-3.925185e-01	-3.118576e-01	-2.568105e-01	-2.576287e-01	-2.322823e-01
3057	3123	chr10	126160000	126199999	40000	*	chr10	128920000	128959999	40000	*	6.860368	4.228825e-04	6.091549e-02	0.052549314	-9.378659e-01	-1.000604e+00	-1.122204e+00	-1.187960e+00	-1.152574e+00	-1.124452e+00	-9.312630e-01	-1.019424e+00	-1.208258e+00	-1.163880e+00	-1.015621e+00	-1.029052e+00	-1.176855e+00	-1.091353e+00	-1.118461e+00	-1.138161e+00	-1.142271e+00	-1.179969e+00	-1.182162e+00	-1.137760e+00	-1.107893e+00	-1.148322e+00	-1.078205e+00	-1.018457e+00	-1.111846e+00	-1.116570e+00	-1.176844e+00	-1.156532e+00	-1.070826e+00	-1.124658e+00
3115	3181	chr10	128480000	128519999	40000	*	chr10	131240000	131279999	40000	*	7.167067	3.320614e-04	6.523001e-02	0.085749166	-5.011636e-01	-3.743181e-01	-6.348795e-01	-6.689943e-01	-5.778227e-01	-6.896900e-01	-2.532762e-01	-1.473624e-01	-5.279453e-01	-4.972733e-01	-5.236245e-01	-5.800164e-01	-6.081605e-01	-7.027944e-01	-8.213206e-01	-5.279115e-01	-7.316299e-01	-6.896900e-01	-3.473688e-01	-2.555057e-01	-7.780490e-01	-3.798420e-01	-5.359556e-01	-4.308456e-01	-4.692367e-01	-5.908481e-01	-7.897346e-01	-7.255024e-01	-5.322273e-01	-6.064485e-01
3116	3182	chr10	128520000	128559999	40000	*	chr10	131280000	131319999	40000	*	11.820564	1.792431e-05	2.356716e-02	0.089820357	-5.459221e-01	-4.520232e-01	-6.959580e-01	-7.275263e-01	-7.539530e-01	-7.332980e-01	-2.727567e-01	-2.144223e-01	-7.096542e-01	-5.667434e-01	-7.344085e-01	-6.857309e-01	-6.864259e-01	-8.182298e-01	-7.843721e-01	-6.741596e-01	-8.069238e-01	-7.481216e-01	-4.725379e-01	-4.095563e-01	-8.449385e-01	-4.713263e-01	-6.303188e-01	-5.252154e-01	-6.198548e-01	-6.639386e-01	-8.687026e-01	-7.958501e-01	-5.470502e-01	-6.882929e-01
3117	3183	chr10	128560000	128599999	40000	*	chr10	131320000	131359999	40000	*	21.339396	4.359891e-07	8.443003e-03	0.092574567	-4.746917e-01	-5.026445e-01	-7.611427e-01	-6.679935e-01	-6.614045e-01	-7.124664e-01	-2.635070e-01	-1.671751e-01	-7.503936e-01	-6.233732e-01	-7.088982e-01	-6.778937e-01	-7.219337e-01	-7.555853e-01	-7.868126e-01	-7.025119e-01	-7.528144e-01	-7.495888e-01	-4.404818e-01	-3.823813e-01	-8.827957e-01	-4.840351e-01	-5.430933e-01	-5.975855e-01	-5.921894e-01	-6.968888e-01	-9.385722e-01	-8.656467e-01	-6.206684e-01	-5.578714e-01
3118	3184	chr10	128720000	128759999	40000	*	chr10	131360000	131399999	40000	*	8.724504	1.088110e-04	4.255615e-02	0.095806725	-5.124627e-01	-2.876416e-01	-6.815898e-01	-5.759005e-01	-7.152076e-01	-6.854883e-01	-2.498029e-01	-1.664353e-01	-6.250526e-01	-6.600344e-01	-6.920249e-01	-5.937938e-01	-6.568540e-01	-7.608197e-01	-6.593321e-01	-5.685566e-01	-6.530420e-01	-6.987186e-01	-3.773605e-01	-4.182527e-01	-7.209364e-01	-4.911492e-01	-4.330524e-01	-4.751868e-01	-5.498017e-01	-6.685647e-01	-8.925075e-01	-8.299538e-01	-6.496847e-01	-4.667689e-01
3119	3185	chr10	128760000	128799999	40000	*	chr10	131400000	131439999	40000	*	6.280820	6.835852e-04	8.305033e-02	0.098864607	-3.792896e-01	-1.431167e-01	-5.851555e-01	-4.674802e-01	-5.937365e-01	-5.789286e-01	-2.713500e-01	-1.319815e-01	-5.498459e-01	-5.919554e-01	-6.062603e-01	-4.850617e-01	-6.118517e-01	-6.500302e-01	-4.841573e-01	-4.971452e-01	-5.747312e-01	-6.055182e-01	-2.847721e-01	-3.515874e-01	-6.352361e-01	-3.954978e-01	-3.276731e-01	-2.520827e-01	-3.968306e-01	-5.637976e-01	-7.488118e-01	-7.527411e-01	-6.554463e-01	-4.189800e-01
3120	3186	chr10	128800000	128839999	40000	*	chr10	131440000	131479999	40000	*	12.106737	1.549497e-05	2.265769e-02	0.099686305	-3.267049e-01	-1.927424e-01	-4.360168e-01	-5.038393e-01	-5.399645e-01	-5.060850e-01	-2.162442e-01	-1.258976e-01	-4.840350e-01	-5.477058e-01	-5.163122e-01	-3.821520e-01	-5.554943e-01	-5.452144e-01	-4.422072e-01	-4.379501e-01	-4.062569e-01	-4.363317e-01	-1.629689e-01	-1.866942e-01	-5.828552e-01	-3.739548e-01	-2.627876e-01	-1.514854e-01	-2.540616e-01	-3.991076e-01	-6.812798e-01	-6.084384e-01	-5.720365e-01	-5.049840e-01
3121	3187	chr10	128840000	128879999	40000	*	chr10	131480000	131519999	40000	*	11.204870	2.478078e-05	2.662638e-02	0.098510778	-1.159359e-01	3.293539e-04	-2.476366e-01	-2.569928e-01	-3.459689e-01	-2.758448e-01	8.120726e-02	3.553547e-02	-2.793052e-01	-2.849534e-01	-2.521023e-01	-1.950521e-01	-3.565431e-01	-2.845227e-01	-3.543479e-01	-2.681608e-01	-2.339855e-01	-2.247903e-01	1.261803e-01	-3.830927e-02	-4.187705e-01	-1.259914e-01	-4.371595e-03	3.992112e-03	-1.264124e-03	-1.953538e-01	-4.673317e-01	-4.621456e-01	-3.670487e-01	-2.383319e-01
3122	3188	chr10	128880000	128919999	40000	*	chr10	131520000	131559999	40000	*	6.866255	4.208918e-04	7.065938e-02	0.095829663	-8.684236e-02	-3.101664e-02	-2.054976e-01	-3.473434e-01	-2.742417e-01	-2.772488e-01	2.673590e-02	9.281358e-02	-3.376829e-01	-2.488817e-01	-3.415816e-01	-1.929858e-01	-3.635455e-01	-3.196314e-01	-4.143083e-01	-3.494561e-01	-2.454498e-01	-3.476800e-01	2.301699e-02	-1.968328e-01	-4.553490e-01	-9.426079e-02	2.221946e-03	-6.818138e-02	-5.441697e-02	-2.406543e-01	-4.862349e-01	-4.242981e-01	-3.844006e-01	-2.812362e-01
6	73	chr10	200000	239999	40000	*	chr10	2880000	2919999	40000	*	8.798496	1.036178e-04	4.230315e-02	0.059611503	-3.333431e-01	-3.291861e-01	-2.277999e-01	-2.627794e-01	-5.866375e-02	-5.267680e-02	-4.611867e-01	-4.264882e-01	-2.006050e-01	-2.091963e-01	-4.970371e-02	2.575994e-02	-1.564122e-01	-9.936630e-02	-1.659443e-01	-1.634237e-01	-2.280378e-01	-6.574339e-02	2.333626e-02	6.713588e-02	-2.517217e-01	-7.099889e-02	-2.411955e-01	-4.535323e-02	-9.835493e-02	-1.804505e-01	-2.835679e-01	-2.006595e-01	-2.550353e-01	-2.515694e-01
7	74	chr10	240000	279999	40000	*	chr10	2920000	2959999	40000	*	6.018822	8.586667e-04	9.061804e-02	0.061270689	-2.253091e-01	-2.553961e-01	-1.927689e-01	-2.136362e-01	-5.647076e-02	-3.862431e-02	-3.234553e-01	-3.426044e-01	-2.382877e-01	-3.064655e-01	-5.840617e-02	1.835807e-02	-2.013093e-01	-5.369558e-02	-1.017378e-01	-1.469389e-01	-2.444439e-01	-4.536524e-02	2.710342e-02	9.827800e-02	-2.343321e-01	-3.529368e-03	-2.070208e-02	-8.626994e-02	-1.942387e-01	-5.973094e-02	-2.411562e-01	-2.760671e-01	-1.676145e-01	-1.937049e-01
8	75	chr10	280000	319999	40000	*	chr10	2960000	2999999	40000	*	7.444963	2.685567e-04	5.975598e-02	0.061085046	-3.152668e-01	-3.234876e-01	-3.010973e-01	-2.155123e-01	-1.897341e-01	-1.819028e-01	-3.342047e-01	-3.737084e-01	-2.519693e-01	-3.434008e-01	-7.884446e-02	-1.917297e-02	-2.706174e-01	-1.467835e-01	-1.578271e-01	-1.657342e-01	-2.738255e-01	-1.183699e-01	-5.186621e-02	6.280284e-02	-2.878558e-01	-9.766908e-02	-3.074150e-02	-7.889280e-02	-1.931584e-01	-1.530306e-01	-2.819440e-01	-3.593048e-01	-3.052245e-01	-2.637132e-01
9	76	chr10	320000	359999	40000	*	chr10	3000000	3039999	40000	*	6.697812	4.823205e-04	7.432372e-02	0.060529570	-3.418519e-01	-3.133405e-01	-3.131998e-01	-2.378716e-01	-2.955141e-01	-2.096054e-01	-2.632313e-01	-3.483486e-01	-2.266291e-01	-3.345632e-01	4.369324e-03	7.464111e-02	-2.421844e-01	-6.255285e-02	-1.362802e-01	-8.321412e-02	-3.125041e-01	-1.311999e-01	5.659110e-03	1.476527e-02	-2.357252e-01	-9.439800e-02	2.119524e-02	-8.117489e-02	-1.960791e-01	-1.158804e-01	-3.613749e-01	-4.197365e-01	-2.109044e-01	-2.032721e-01
229	296	chr10	9120000	9159999	40000	*	chr10	11800000	11839999	40000	*	6.210743	7.260679e-04	8.527219e-02	0.052454659	-8.487307e-01	-7.557785e-01	-5.678152e-01	-7.081856e-01	-8.241925e-01	-8.729501e-01	-6.923035e-01	-7.621695e-01	-8.539375e-01	-7.538684e-01	-8.725190e-01	-9.716092e-01	-8.703361e-01	-9.061941e-01	-7.415547e-01	-8.023183e-01	-9.106337e-01	-8.773190e-01	-8.375128e-01	-9.413334e-01	-6.050751e-01	-7.296923e-01	-6.333624e-01	-7.100228e-01	-8.767918e-01	-9.539398e-01	-9.419425e-01	-9.800674e-01	-8.052519e-01	-7.363690e-01
318	385	chr10	12680000	12719999	40000	*	chr10	15360000	15399999	40000	*	9.663361	5.990306e-05	3.099060e-02	0.039933763	-7.057004e-01	-7.285939e-01	-7.679646e-01	-7.493074e-01	-5.480498e-01	-6.087465e-01	-5.727339e-01	-7.054674e-01	-6.127043e-01	-5.835066e-01	-8.430180e-01	-9.041306e-01	-6.878039e-01	-7.051754e-01	-7.232594e-01	-6.980878e-01	-5.883420e-01	-6.182281e-01	-8.093934e-01	-7.514807e-01	-6.229619e-01	-8.114847e-01	-5.698152e-01	-5.858128e-01	-7.313824e-01	-7.472812e-01	-8.170131e-01	-7.290885e-01	-6.325702e-01	-6.845118e-01
493	560	chr10	19680000	19719999	40000	*	chr10	22360000	22399999	40000	*	7.379430	2.821824e-04	6.142219e-02	0.048024441	-3.618353e-01	-2.715840e-01	-4.818116e-01	-3.514911e-01	-2.689020e-01	-2.479722e-01	-4.508972e-01	-4.668471e-01	-2.401523e-01	-2.503538e-01	-3.582916e-01	-3.967092e-01	-3.654017e-01	-4.944891e-01	-5.019503e-01	-4.405379e-01	-4.691127e-01	-5.471033e-01	-2.907001e-01	-1.974153e-01	-3.328336e-01	-2.490767e-01	-5.747450e-01	-5.748312e-01	-3.227073e-01	-4.205829e-01	-2.958472e-01	-3.182132e-01	-4.101430e-01	-4.011244e-01
504	571	chr10	20120000	20159999	40000	*	chr10	22800000	22839999	40000	*	6.107867	7.939924e-04	7.622071e-02	0.082396308	-3.476480e-01	-9.450082e-02	-3.786822e-01	-3.844297e-01	-1.233199e-01	-1.091532e-01	-1.216070e-02	6.506678e-03	-1.898646e-01	-1.269627e-01	-4.169616e-01	-4.938695e-01	-2.631925e-01	-2.799073e-01	-4.758636e-01	-3.238881e-01	-2.377817e-01	-4.126002e-01	3.083700e-02	-3.262124e-02	-2.140473e-01	-3.693221e-01	-2.993748e-01	-4.771338e-01	-3.643644e-01	-3.418485e-01	-2.901417e-01	-3.140989e-01	-2.243314e-01	-1.369370e-01
776	843	chr10	31000000	31039999	40000	*	chr10	33680000	33719999	40000	*	6.140641	7.715981e-04	8.735147e-02	0.061773083	-7.152844e-01	-7.175736e-01	-8.914010e-01	-8.868674e-01	-5.488667e-01	-6.993931e-01	-5.820754e-01	-4.976320e-01	-7.684582e-01	-8.366043e-01	-7.623043e-01	-6.529769e-01	-7.666086e-01	-7.250205e-01	-6.776317e-01	-6.597574e-01	-8.033339e-01	-8.689783e-01	-7.468859e-01	-6.737978e-01	-6.551886e-01	-6.431335e-01	-7.542718e-01	-6.921950e-01	-8.171294e-01	-7.294116e-01	-6.267652e-01	-6.450366e-01	-8.620261e-01	-8.007487e-01
845	912	chr10	33760000	33799999	40000	*	chr10	36440000	36479999	40000	*	5.405943	1.507851e-03	9.560695e-02	0.064889793	-2.467116e-02	-7.029914e-02	-2.400441e-02	-8.863182e-02	-1.372677e-01	-2.260352e-01	-1.086988e-01	-3.289377e-01	-2.163611e-01	-2.435789e-01	1.765598e-01	1.653995e-01	4.067637e-02	1.137648e-01	1.050587e-02	-1.168405e-01	-5.661163e-02	5.658413e-02	-1.043194e-01	-3.338329e-02	-1.090917e-01	2.544232e-02	7.251720e-02	7.273180e-03	-1.360981e-01	-1.731721e-01	-7.914657e-02	-5.861232e-02	-1.338651e-01	-4.337470e-02
863	930	chr10	34480000	34519999	40000	*	chr10	37160000	37199999	40000	*	6.620406	5.139298e-04	6.558433e-02	0.142945966	-2.551591e-01	-2.725148e-01	-5.124086e-03	-1.510749e-01	-5.551424e-01	-6.789696e-01	-7.573575e-01	-7.503788e-01	-5.617071e-01	-5.035999e-01	-3.127552e-02	-2.528304e-01	-2.096703e-01	-3.034544e-01	-3.450610e-01	-3.570733e-01	-3.276548e-01	-7.685315e-02	-6.427294e-01	-7.311514e-01	-5.257174e-01	-2.874760e-01	-4.288264e-01	-3.283811e-01	-4.621522e-01	-4.618323e-01	-3.863295e-02	-3.631767e-01	-2.390757e-01	4.985165e-02
864	931	chr10	34520000	34559999	40000	*	chr10	37200000	37239999	40000	*	6.927157	4.009142e-04	6.911651e-02	0.144195423	-2.896188e-01	-3.488188e-01	-1.335606e-01	-9.243566e-02	-6.204803e-01	-6.154965e-01	-7.602548e-01	-7.919654e-01	-6.327007e-01	-5.887324e-01	-5.984106e-02	-3.576776e-01	-2.841248e-01	-3.917543e-01	-4.137048e-01	-3.365479e-01	-4.451428e-01	-1.498799e-01	-5.984666e-01	-7.523531e-01	-4.636648e-01	-2.233670e-01	-3.995005e-01	-4.083675e-01	-4.669058e-01	-4.743646e-01	-8.471178e-02	-3.122695e-01	-2.622564e-01	-1.071024e-01
867	934	chr10	34640000	34679999	40000	*	chr10	37320000	37359999	40000	*	10.364685	3.954632e-05	2.715370e-02	0.148028067	-5.467311e-01	-6.239752e-01	-4.244709e-01	-3.905191e-01	-8.628185e-01	-8.489564e-01	-8.990865e-01	-9.806246e-01	-6.719485e-01	-7.664060e-01	-3.369633e-01	-4.452470e-01	-6.055438e-01	-6.396352e-01	-7.005071e-01	-7.358971e-01	-6.249563e-01	-4.495565e-01	-8.253594e-01	-9.108538e-01	-8.130336e-01	-5.536782e-01	-6.568775e-01	-5.194787e-01	-7.375253e-01	-6.603377e-01	-5.216307e-01	-6.843047e-01	-5.347381e-01	-4.304237e-01
868	935	chr10	34680000	34719999	40000	*	chr10	37360000	37399999	40000	*	5.419220	1.488870e-03	9.510368e-02	0.147292761	-4.631021e-01	-5.892218e-01	-2.231636e-01	-3.190980e-01	-7.147898e-01	-7.464161e-01	-8.457279e-01	-8.807535e-01	-6.502690e-01	-7.329668e-01	-2.529696e-01	-3.974685e-01	-5.120496e-01	-5.961017e-01	-5.847190e-01	-7.297011e-01	-6.162093e-01	-2.377769e-01	-7.679932e-01	-7.298335e-01	-7.117560e-01	-3.699485e-01	-5.986449e-01	-4.170528e-01	-4.867125e-01	-5.914952e-01	-4.801050e-01	-5.070518e-01	-4.241465e-01	-4.268909e-01
876	943	chr10	35000000	35039999	40000	*	chr10	37680000	37719999	40000	*	6.423040	6.057752e-04	7.966604e-02	0.104142627	-5.152811e-01	-4.250631e-01	-3.223253e-01	-3.503013e-01	-6.067351e-01	-7.529650e-01	-7.954266e-01	-8.698117e-01	-7.150000e-01	-4.956024e-01	-2.971709e-01	-4.104843e-01	-5.039839e-01	-5.662511e-01	-6.214125e-01	-6.060968e-01	-5.768044e-01	-2.525098e-01	-6.262019e-01	-6.551220e-01	-8.934636e-01	-4.202794e-01	-5.680078e-01	-6.070113e-01	-2.841026e-01	-4.225571e-01	-6.243049e-01	-6.359238e-01	-3.168590e-01	-2.822956e-01
1023	1090	chr10	44320000	44359999	40000	*	chr10	47080000	47119999	40000	*	5.886420	9.662244e-04	9.469718e-02	0.044834079	-3.632276e-01	-5.072766e-01	-5.647643e-01	-4.572785e-01	-3.615238e-01	-4.305327e-01	-6.748106e-01	-6.724026e-01	-3.854929e-01	-4.052211e-01	-4.683211e-01	-4.396845e-01	-5.502007e-01	-5.359770e-01	-4.294050e-01	-3.933296e-01	-4.677002e-01	-5.569548e-01	-5.658580e-01	-5.239980e-01	-5.455660e-01	-5.262793e-01	-5.535283e-01	-4.621135e-01	-4.027232e-01	-5.231244e-01	-3.287679e-01	-2.630653e-01	-6.026296e-01	-5.936542e-01
1024	1091	chr10	44360000	44399999	40000	*	chr10	47120000	47159999	40000	*	20.538162	5.582845e-07	9.085269e-03	0.048898546	-6.494136e-01	-6.884899e-01	-6.734687e-01	-6.430797e-01	-5.934328e-01	-6.089801e-01	-8.061405e-01	-8.248357e-01	-5.620104e-01	-6.009548e-01	-6.768957e-01	-6.721242e-01	-7.343537e-01	-6.893377e-01	-6.285340e-01	-6.102143e-01	-6.539710e-01	-6.813249e-01	-7.026198e-01	-7.212433e-01	-8.210461e-01	-7.296198e-01	-7.282119e-01	-6.691287e-01	-6.561243e-01	-6.660934e-01	-5.403514e-01	-5.238074e-01	-6.983287e-01	-7.407649e-01
1025	1092	chr10	44400000	44439999	40000	*	chr10	47160000	47199999	40000	*	7.355035	2.874545e-04	6.193463e-02	0.053601554	-8.219801e-01	-8.109961e-01	-8.325401e-01	-7.897593e-01	-7.786944e-01	-7.705623e-01	-9.161187e-01	-9.574658e-01	-7.460277e-01	-7.884170e-01	-8.765110e-01	-9.549492e-01	-8.565442e-01	-8.737477e-01	-7.098715e-01	-7.579908e-01	-8.135176e-01	-7.819359e-01	-9.055958e-01	-8.079977e-01	-9.986344e-01	-8.575541e-01	-8.632859e-01	-8.752333e-01	-8.872480e-01	-7.776481e-01	-6.918551e-01	-6.867999e-01	-8.558312e-01	-8.265072e-01
1083	1150	chr10	46800000	46839999	40000	*	chr10	49760000	49799999	40000	*	6.206841	7.285210e-04	8.554919e-02	0.020715112	-9.908016e-01	-9.622849e-01	-9.922626e-01	-9.693548e-01	-1.076674e+00	-1.032470e+00	-1.040924e+00	-9.978243e-01	-9.780030e-01	-9.998984e-01	-1.019300e+00	-1.015359e+00	-1.020293e+00	-1.049119e+00	-1.077648e+00	-9.991868e-01	-9.954817e-01	-9.737358e-01	-1.051999e+00	-1.023183e+00	-1.087287e+00	-1.065404e+00	-1.002871e+00	-1.033342e+00	-1.081752e+00	-1.098546e+00	-8.964671e-01	-9.313130e-01	-9.828028e-01	-9.989537e-01
1297	1364	chr10	55720000	55759999	40000	*	chr10	58400000	58439999	40000	*	6.924139	4.018783e-04	6.973879e-02	0.062132318	-5.002744e-01	-5.310611e-01	-4.289144e-01	-3.531748e-01	-3.922990e-01	-3.429530e-01	-6.038690e-01	-6.229353e-01	-2.040424e-01	-2.352629e-01	-3.267366e-01	-3.155856e-01	-3.259662e-01	-3.155954e-01	-2.350535e-01	-2.269358e-01	-4.012364e-01	-3.410367e-01	-3.604730e-01	-4.159113e-01	-4.389357e-01	-3.359296e-01	-4.400683e-01	-5.992772e-01	-4.667283e-01	-2.570790e-01	-2.634548e-01	-2.789789e-01	-3.671908e-01	-3.916222e-01
1341	1408	chr10	57480000	57519999	40000	*	chr10	60160000	60199999	40000	*	5.964184	9.013107e-04	7.972683e-02	0.037650371	-1.687472e-01	-1.599164e-01	-2.552222e-01	-3.076349e-01	-3.245142e-01	-3.870404e-01	-1.442320e-01	-8.831383e-02	-2.826529e-01	-2.345815e-01	-3.692850e-01	-3.653732e-01	-3.908526e-01	-3.551434e-01	-2.851472e-01	-2.937339e-01	-1.857941e-01	-3.113108e-01	-2.042040e-01	-2.924595e-01	-2.908386e-01	-4.011650e-01	-3.371769e-01	-3.723472e-01	-2.629056e-01	-3.156971e-01	-2.773323e-01	-4.010053e-01	-3.867893e-01	-3.937737e-01
1489	1556	chr10	63400000	63439999	40000	*	chr10	66080000	66119999	40000	*	5.782102	1.061825e-03	8.410004e-02	0.065308319	1.049937e-01	1.602002e-01	9.152168e-02	2.373449e-01	-4.459261e-02	-2.255420e-02	1.496383e-01	2.146173e-01	-1.249646e-01	-7.712164e-02	3.295453e-01	3.027173e-01	1.921054e-01	-7.738457e-02	8.527550e-02	1.444648e-01	-1.397901e-02	-1.774239e-02	9.360839e-02	2.788212e-02	9.917932e-02	2.068621e-01	1.958100e-01	1.661594e-01	2.854419e-01	1.885520e-01	1.093265e-01	1.193964e-01	-4.851351e-02	-1.353646e-01
1525	1592	chr10	64840000	64879999	40000	*	chr10	67520000	67559999	40000	*	6.542875	5.479754e-04	6.717215e-02	0.061098501	-7.263706e-01	-6.366314e-01	-6.191122e-01	-5.806221e-01	-9.506623e-01	-9.213452e-01	-6.588631e-01	-6.801105e-01	-9.017069e-01	-9.026896e-01	-5.536375e-01	-5.788180e-01	-8.346528e-01	-9.379160e-01	-7.383622e-01	-7.652913e-01	-8.739344e-01	-6.383294e-01	-6.116883e-01	-5.188261e-01	-8.919104e-01	-5.917471e-01	-7.316816e-01	-7.163403e-01	-6.595142e-01	-8.045485e-01	-9.544600e-01	-9.446186e-01	-7.656400e-01	-5.867377e-01
1526	1593	chr10	64880000	64919999	40000	*	chr10	67560000	67599999	40000	*	8.065935	1.707721e-04	5.142193e-02	0.062556104	-6.780576e-01	-6.821035e-01	-5.930156e-01	-5.991779e-01	-9.233207e-01	-9.891828e-01	-6.702061e-01	-6.654904e-01	-9.488627e-01	-8.374676e-01	-5.227468e-01	-5.491261e-01	-8.079685e-01	-9.252760e-01	-8.022209e-01	-7.162824e-01	-8.599130e-01	-6.526083e-01	-6.096612e-01	-4.968444e-01	-9.173456e-01	-5.634284e-01	-6.136200e-01	-7.037592e-01	-7.543306e-01	-7.850777e-01	-9.004256e-01	-9.281889e-01	-7.321024e-01	-5.918421e-01
1707	1774	chr10	72120000	72159999	40000	*	chr10	74800000	74839999	40000	*	5.828755	1.017800e-03	9.561453e-02	0.028227616	-2.986727e-01	-3.569975e-01	-4.508297e-01	-4.625941e-01	-3.510228e-01	-4.532323e-01	-4.416041e-01	-4.200633e-01	-4.783778e-01	-5.107987e-01	-6.254540e-01	-5.494708e-01	-6.091725e-01	-4.760938e-01	-5.557751e-01	-5.815405e-01	-3.912838e-01	-2.877470e-01	-5.105649e-01	-4.535601e-01	-5.236312e-01	-6.210180e-01	-3.184557e-01	-4.084652e-01	-4.761798e-01	-4.942947e-01	-3.664373e-01	-3.182032e-01	-4.714620e-01	-3.850088e-01
1794	1861	chr10	75600000	75639999	40000	*	chr10	78280000	78319999	40000	*	5.483062	1.401307e-03	9.330599e-02	0.063861219	-1.182954e+00	-9.601424e-01	-1.020748e+00	-1.025705e+00	-9.093399e-01	-8.890169e-01	-8.071208e-01	-8.262633e-01	-1.103223e+00	-1.170080e+00	-1.112757e+00	-1.002609e+00	-1.067568e+00	-1.020722e+00	-1.087454e+00	-9.739443e-01	-1.141250e+00	-1.140010e+00	-9.250453e-01	-9.886501e-01	-1.160639e+00	-9.502575e-01	-1.171213e+00	-1.077296e+00	-9.573468e-01	-9.628772e-01	-8.437585e-01	-9.389362e-01	-1.154962e+00	-1.146009e+00
1969	2036	chr10	82600000	82639999	40000	*	chr10	85280000	85319999	40000	*	7.163342	3.330218e-04	6.471069e-02	0.068778990	-6.315281e-02	-9.334377e-02	1.522082e-01	1.430948e-01	1.021037e-01	1.164623e-01	5.632074e-02	3.240969e-02	1.618161e-01	5.552788e-02	-2.279973e-01	-2.038385e-01	6.629799e-03	1.115894e-01	1.887138e-01	1.744034e-01	6.694757e-02	2.666978e-01	5.819105e-02	1.439568e-01	1.627889e-01	5.416410e-02	-9.600472e-03	-1.284481e-01	-3.392258e-02	-2.170613e-02	8.565103e-02	1.534044e-01	1.338257e-01	1.765413e-01
1977	2044	chr10	82920000	82959999	40000	*	chr10	85600000	85639999	40000	*	7.085480	3.538406e-04	6.647312e-02	0.074435936	2.506495e-01	3.635471e-01	3.629713e-01	3.521934e-01	3.591061e-01	3.426355e-01	3.506154e-01	2.628020e-01	3.807891e-01	3.766017e-01	-3.748544e-02	3.169410e-03	4.270618e-01	3.570434e-01	2.461874e-01	2.121471e-01	3.616473e-01	4.915600e-01	2.258512e-01	1.869563e-01	1.312229e-01	2.210604e-01	1.311891e-01	3.688832e-01	2.479073e-01	2.068356e-01	3.037597e-01	2.872974e-01	4.649958e-01	4.550937e-01
2202	2269	chr10	91920000	91959999	40000	*	chr10	94600000	94639999	40000	*	6.335444	6.524271e-04	8.152564e-02	0.040042862	-5.667675e-01	-5.638052e-01	-4.403578e-01	-3.680251e-01	-5.077897e-01	-3.945605e-01	-6.447712e-01	-6.428223e-01	-4.005709e-01	-3.664923e-01	-3.753681e-01	-5.085033e-01	-4.947993e-01	-4.776677e-01	-4.071667e-01	-4.197072e-01	-4.593570e-01	-5.574811e-01	-3.552314e-01	-3.191394e-01	-2.388000e-01	-3.404230e-01	-5.113462e-01	-4.273805e-01	-4.186839e-01	-4.230412e-01	-4.052039e-01	-3.717794e-01	-4.513143e-01	-5.482759e-01
2204	2271	chr10	92000000	92039999	40000	*	chr10	94680000	94719999	40000	*	6.557309	5.414473e-04	7.646803e-02	0.039471624	-5.581291e-01	-6.192759e-01	-4.046952e-01	-4.074943e-01	-3.873679e-01	-4.830126e-01	-5.875868e-01	-6.058797e-01	-3.833782e-01	-3.533235e-01	-4.985520e-01	-5.046928e-01	-4.210219e-01	-4.576536e-01	-4.881955e-01	-4.234326e-01	-4.221171e-01	-5.925382e-01	-4.760525e-01	-4.114856e-01	-2.727435e-01	-3.802316e-01	-5.149283e-01	-5.505353e-01	-3.289172e-01	-3.301402e-01	-3.804301e-01	-3.373038e-01	-5.477971e-01	-4.770444e-01
2729	2796	chr10	113000000	113039999	40000	*	chr10	115680000	115719999	40000	*	6.634673	5.079304e-04	6.528842e-02	0.031892599	-7.475726e-01	-7.241149e-01	-6.119599e-01	-5.624828e-01	-7.486050e-01	-7.493293e-01	-6.122692e-01	-6.535843e-01	-7.256238e-01	-6.211902e-01	-7.081827e-01	-8.139285e-01	-5.535393e-01	-5.369843e-01	-6.059402e-01	-6.042762e-01	-6.904039e-01	-6.396648e-01	-6.917354e-01	-7.411695e-01	-6.278783e-01	-6.409062e-01	-6.867100e-01	-7.455166e-01	-5.044732e-01	-5.871432e-01	-5.526267e-01	-5.435473e-01	-7.796294e-01	-7.044718e-01
2922	2989	chr10	120720000	120759999	40000	*	chr10	123400000	123439999	40000	*	5.504489	1.373242e-03	9.260068e-02	0.029949034	-4.879985e-01	-5.217622e-01	-6.924348e-01	-7.211615e-01	-6.051605e-01	-6.179436e-01	-5.784389e-01	-6.515410e-01	-6.422452e-01	-4.932513e-01	-4.854143e-01	-4.189381e-01	-6.062945e-01	-5.702552e-01	-4.944495e-01	-4.552307e-01	-5.420029e-01	-5.828922e-01	-5.177975e-01	-5.183443e-01	-7.526135e-01	-6.046887e-01	-5.524655e-01	-4.245483e-01	-4.873094e-01	-4.828960e-01	-6.482213e-01	-6.935924e-01	-5.858560e-01	-6.837652e-01
3047	3114	chr10	125720000	125759999	40000	*	chr10	128440000	128479999	40000	*	7.124431	3.432462e-04	6.587276e-02	0.050147915	-9.774195e-01	-9.371400e-01	-9.606607e-01	-9.780672e-01	-1.019726e+00	-1.089956e+00	-9.445093e-01	-1.025463e+00	-1.028385e+00	-9.902178e-01	-9.280474e-01	-9.546583e-01	-9.483159e-01	-8.945505e-01	-1.153558e+00	-1.046568e+00	-1.105117e+00	-1.086657e+00	-1.183677e+00	-1.152871e+00	-9.762130e-01	-9.338387e-01	-9.663887e-01	-9.409163e-01	-1.056305e+00	-1.013589e+00	-1.072839e+00	-1.126653e+00	-1.075902e+00	-1.020897e+00
3056	3123	chr10	126120000	126159999	40000	*	chr10	128920000	128959999	40000	*	6.158986	7.593773e-04	7.493804e-02	0.053961536	-9.022827e-01	-9.969824e-01	-1.110506e+00	-1.131791e+00	-1.168718e+00	-1.141601e+00	-9.234787e-01	-9.864533e-01	-1.195855e+00	-1.192655e+00	-9.780851e-01	-1.005286e+00	-1.161839e+00	-1.073569e+00	-1.124109e+00	-1.078308e+00	-1.137610e+00	-1.109652e+00	-1.139598e+00	-1.160505e+00	-1.069501e+00	-1.115643e+00	-1.062071e+00	-1.035059e+00	-1.072250e+00	-1.173367e+00	-1.174897e+00	-1.088892e+00	-1.044551e+00	-1.079265e+00
3067	3134	chr10	126560000	126599999	40000	*	chr10	129360000	129399999	40000	*	5.885709	9.668417e-04	9.464484e-02	0.039449871	-1.036572e+00	-9.897169e-01	-8.996469e-01	-8.452003e-01	-9.957592e-01	-9.770308e-01	-9.499973e-01	-8.643633e-01	-9.632821e-01	-9.578870e-01	-7.978677e-01	-8.867627e-01	-8.540271e-01	-8.260577e-01	-8.897708e-01	-1.006329e+00	-9.905479e-01	-8.834065e-01	-9.176740e-01	-8.734479e-01	-7.556803e-01	-8.378128e-01	-7.883220e-01	-8.063983e-01	-9.462250e-01	-9.885786e-01	-1.031926e+00	-1.027206e+00	-8.564935e-01	-8.565639e-01
3115	3182	chr10	128480000	128519999	40000	*	chr10	131280000	131319999	40000	*	5.891895	9.614837e-04	9.388519e-02	0.085479411	-4.672563e-01	-3.159093e-01	-5.760165e-01	-6.473488e-01	-5.888065e-01	-6.441607e-01	-2.441004e-01	-1.182477e-01	-5.624530e-01	-5.044510e-01	-5.672182e-01	-5.442366e-01	-5.986380e-01	-6.744036e-01	-7.717844e-01	-5.475903e-01	-6.953872e-01	-6.708388e-01	-3.548135e-01	-2.370303e-01	-7.564800e-01	-3.477616e-01	-5.531024e-01	-3.847330e-01	-4.942371e-01	-5.973654e-01	-7.738981e-01	-6.884935e-01	-3.908283e-01	-6.227287e-01
3116	3183	chr10	128520000	128559999	40000	*	chr10	131320000	131359999	40000	*	25.894375	1.235751e-07	7.681149e-03	0.089264542	-5.309106e-01	-4.565477e-01	-7.389626e-01	-6.898801e-01	-7.572033e-01	-7.215326e-01	-2.415467e-01	-1.823547e-01	-7.409447e-01	-5.938438e-01	-6.764014e-01	-7.416157e-01	-7.226615e-01	-8.253687e-01	-7.679795e-01	-7.109523e-01	-8.026293e-01	-8.321731e-01	-4.406651e-01	-3.908096e-01	-8.386020e-01	-4.638152e-01	-6.270064e-01	-5.925903e-01	-6.589748e-01	-7.030134e-01	-8.645720e-01	-8.264784e-01	-5.729433e-01	-5.815048e-01
3117	3184	chr10	128560000	128599999	40000	*	chr10	131360000	131399999	40000	*	13.619742	7.514328e-06	1.857440e-02	0.092393041	-4.506099e-01	-3.821234e-01	-7.577036e-01	-6.196936e-01	-6.299779e-01	-6.711124e-01	-1.930996e-01	-1.353148e-01	-7.150030e-01	-6.326187e-01	-6.929701e-01	-7.367182e-01	-6.099644e-01	-7.571224e-01	-7.139962e-01	-6.182144e-01	-6.584745e-01	-6.685613e-01	-3.883319e-01	-4.275617e-01	-8.829771e-01	-5.127578e-01	-5.020927e-01	-5.715263e-01	-5.050948e-01	-6.421233e-01	-9.499780e-01	-8.308764e-01	-6.214568e-01	-5.090928e-01
3118	3185	chr10	128720000	128759999	40000	*	chr10	131400000	131439999	40000	*	8.634958	1.154974e-04	3.819908e-02	0.095265494	-4.158900e-01	-2.070059e-01	-6.586804e-01	-4.461168e-01	-6.233306e-01	-5.885728e-01	-2.320494e-01	-1.185614e-01	-5.741575e-01	-5.779329e-01	-5.579951e-01	-5.402965e-01	-6.136937e-01	-7.116454e-01	-5.052701e-01	-5.358037e-01	-6.000012e-01	-6.057125e-01	-2.277382e-01	-3.254487e-01	-6.497606e-01	-3.965654e-01	-3.398024e-01	-3.066111e-01	-4.603134e-01	-5.596081e-01	-8.017970e-01	-7.812137e-01	-6.253731e-01	-4.475700e-01
3119	3186	chr10	128760000	128799999	40000	*	chr10	131440000	131479999	40000	*	6.737197	4.670908e-04	7.347200e-02	0.097651550	-3.431190e-01	-1.868795e-01	-5.086520e-01	-4.595137e-01	-5.598869e-01	-5.431106e-01	-2.225968e-01	-1.844664e-01	-4.992124e-01	-5.442778e-01	-5.871173e-01	-4.654931e-01	-5.969109e-01	-5.889188e-01	-4.365017e-01	-4.926656e-01	-4.413782e-01	-5.495702e-01	-1.973589e-01	-3.400542e-01	-6.265074e-01	-4.396040e-01	-3.107522e-01	-1.765916e-01	-3.177508e-01	-5.302742e-01	-7.344107e-01	-6.608770e-01	-6.051422e-01	-4.729430e-01
3120	3187	chr10	128800000	128839999	40000	*	chr10	131480000	131519999	40000	*	18.040248	1.282837e-06	1.087622e-02	0.098657777	-2.129709e-01	-9.700433e-02	-3.666270e-01	-3.642500e-01	-4.620509e-01	-4.044964e-01	-1.282642e-01	-5.431053e-02	-3.400765e-01	-4.461959e-01	-3.929907e-01	-3.589360e-01	-4.000379e-01	-4.869021e-01	-4.281671e-01	-3.475975e-01	-3.718773e-01	-3.467233e-01	-2.932262e-02	-1.360676e-01	-5.304874e-01	-2.488294e-01	-1.448491e-01	-9.923140e-02	-1.762211e-01	-2.322855e-01	-5.883521e-01	-5.544099e-01	-4.673810e-01	-4.178136e-01
3122	3189	chr10	128880000	128919999	40000	*	chr10	131560000	131599999	40000	*	6.878939	4.166396e-04	7.050427e-02	0.094698344	-1.082045e-01	-8.119616e-02	-2.163334e-01	-3.096901e-01	-2.059455e-01	-2.147417e-01	-3.370492e-02	1.358206e-02	-3.509216e-01	-1.814935e-01	-2.496674e-01	-1.902755e-01	-3.048182e-01	-3.623007e-01	-3.658847e-01	-3.827252e-01	-2.186912e-01	-3.146120e-01	-1.241795e-03	-1.828466e-01	-3.647016e-01	-6.104422e-02	-6.963782e-02	-6.227944e-02	-8.320908e-02	-1.942539e-01	-4.532333e-01	-3.387547e-01	-3.561266e-01	-3.100414e-01
6	74	chr10	200000	239999	40000	*	chr10	2920000	2959999	40000	*	7.103647	3.488537e-04	6.617995e-02	0.059623829	-2.687577e-01	-2.850878e-01	-2.314313e-01	-2.634045e-01	7.764306e-03	-2.836218e-02	-3.515179e-01	-3.891181e-01	-2.152875e-01	-2.030795e-01	-4.151552e-02	8.906464e-02	-2.322103e-01	-8.361402e-02	-1.713634e-01	-1.605643e-01	-2.305280e-01	-7.708592e-02	2.480448e-02	1.191906e-01	-2.453767e-01	-3.158192e-02	-1.578199e-01	-1.482788e-02	-1.033204e-01	-1.615828e-01	-2.509383e-01	-2.028707e-01	-2.337436e-01	-1.713904e-01
8	76	chr10	280000	319999	40000	*	chr10	3000000	3039999	40000	*	6.573195	5.343645e-04	7.666150e-02	0.060330753	-3.515202e-01	-3.527614e-01	-2.739496e-01	-2.728159e-01	-2.120673e-01	-2.351528e-01	-2.646215e-01	-3.664186e-01	-2.908671e-01	-3.087719e-01	-9.632357e-02	4.219957e-03	-2.419522e-01	-9.347557e-02	-1.920994e-01	-1.432027e-01	-2.716485e-01	-8.200790e-02	-5.636945e-02	1.479289e-02	-2.568441e-01	-1.043356e-01	1.503125e-02	-7.117618e-02	-1.945613e-01	-1.247592e-01	-3.718580e-01	-3.862881e-01	-3.176493e-01	-2.379569e-01
33	101	chr10	1280000	1319999	40000	*	chr10	4000000	4039999	40000	*	6.521981	5.575853e-04	6.755375e-02	0.035035376	-7.621491e-01	-6.023855e-01	-7.461206e-01	-7.049927e-01	-5.945060e-01	-5.715807e-01	-7.462101e-01	-7.340227e-01	-6.352465e-01	-6.345913e-01	-6.710792e-01	-6.601376e-01	-5.831199e-01	-6.560497e-01	-5.854434e-01	-5.524903e-01	-6.243040e-01	-6.520317e-01	-6.196320e-01	-6.833224e-01	-7.621491e-01	-7.690213e-01	-7.469897e-01	-7.962670e-01	-5.750386e-01	-6.576845e-01	-8.218546e-01	-8.138574e-01	-5.725551e-01	-5.719695e-01
34	102	chr10	1320000	1359999	40000	*	chr10	4040000	4079999	40000	*	6.154982	7.620255e-04	8.694720e-02	0.035440922	-7.057503e-01	-6.504630e-01	-6.052119e-01	-6.402469e-01	-5.933773e-01	-5.086166e-01	-8.005076e-01	-7.470735e-01	-6.683436e-01	-5.434087e-01	-6.195790e-01	-6.530121e-01	-5.485268e-01	-5.878364e-01	-4.765589e-01	-5.298410e-01	-5.886364e-01	-6.207440e-01	-6.309502e-01	-5.818233e-01	-6.625475e-01	-7.073309e-01	-7.784727e-01	-7.577832e-01	-5.210104e-01	-6.234961e-01	-6.823184e-01	-7.346103e-01	-5.713725e-01	-5.314382e-01
317	385	chr10	12640000	12679999	40000	*	chr10	15360000	15399999	40000	*	5.783229	1.060737e-03	9.810308e-02	0.040966458	-7.984181e-01	-7.927510e-01	-7.614704e-01	-7.873779e-01	-6.775870e-01	-7.280499e-01	-6.380556e-01	-7.690647e-01	-6.040762e-01	-6.191033e-01	-8.744011e-01	-9.070991e-01	-7.731883e-01	-7.567662e-01	-8.259512e-01	-7.608605e-01	-6.597526e-01	-7.405636e-01	-8.778242e-01	-7.433166e-01	-6.632625e-01	-8.663958e-01	-6.113081e-01	-6.531646e-01	-8.362690e-01	-7.643929e-01	-8.410231e-01	-8.469534e-01	-7.398165e-01	-7.482110e-01
503	571	chr10	20080000	20119999	40000	*	chr10	22800000	22839999	40000	*	7.398696	2.780966e-04	5.245484e-02	0.080721622	-3.888799e-01	-2.986809e-01	-4.730267e-01	-4.406432e-01	-2.296401e-01	-2.093921e-01	-8.537988e-02	-1.339669e-01	-2.891268e-01	-2.533359e-01	-5.338939e-01	-6.453278e-01	-3.477481e-01	-4.299417e-01	-5.613577e-01	-4.265548e-01	-3.125987e-01	-4.866611e-01	-1.512283e-01	-9.049731e-02	-2.703291e-01	-4.773952e-01	-4.359955e-01	-5.813393e-01	-4.367379e-01	-4.416034e-01	-3.119239e-01	-4.398579e-01	-3.588806e-01	-2.319620e-01
504	572	chr10	20120000	20159999	40000	*	chr10	22840000	22879999	40000	*	6.950947	3.934054e-04	6.877024e-02	0.082189216	-2.984750e-01	-6.165021e-02	-4.263670e-01	-4.221828e-01	-1.836944e-01	-1.565082e-01	9.544441e-04	-3.826314e-02	-2.388189e-01	-1.411191e-01	-4.553993e-01	-5.474374e-01	-3.544761e-01	-3.162129e-01	-5.168295e-01	-3.668613e-01	-2.400106e-01	-4.458837e-01	-5.232589e-02	-2.565168e-02	-2.721846e-01	-4.299546e-01	-3.577170e-01	-5.020631e-01	-4.160870e-01	-4.067182e-01	-3.196155e-01	-3.718992e-01	-2.483570e-01	-2.022213e-01
786	854	chr10	31400000	31439999	40000	*	chr10	34120000	34159999	40000	*	6.493434	5.710258e-04	7.880366e-02	0.067404185	-7.449802e-01	-7.552837e-01	-8.335452e-01	-8.841518e-01	-7.602329e-01	-7.510515e-01	-5.354020e-01	-5.465700e-01	-8.350518e-01	-6.324337e-01	-8.950956e-01	-8.019058e-01	-7.643752e-01	-7.607981e-01	-7.932412e-01	-8.541959e-01	-7.713005e-01	-8.566566e-01	-8.815188e-01	-8.188865e-01	-9.270417e-01	-8.003982e-01	-9.245521e-01	-9.346449e-01	-6.730162e-01	-7.126753e-01	-8.692137e-01	-8.828908e-01	-8.726507e-01	-8.010276e-01
814	882	chr10	32520000	32559999	40000	*	chr10	35240000	35279999	40000	*	6.245256	7.047810e-04	8.420794e-02	0.038802278	-5.879288e-02	-3.133758e-02	-9.587588e-02	-1.014723e-01	-1.837241e-01	-1.710034e-01	-2.860038e-01	-8.708234e-02	-3.322218e-01	-4.108769e-01	-1.084596e-01	1.029293e-02	-3.314174e-01	-2.402731e-01	-6.838418e-02	-3.241028e-02	-9.656562e-02	-1.392753e-01	-1.114083e-01	-1.029037e-01	-2.018083e-01	-3.723503e-01	-3.338563e-01	-2.907573e-01	-2.461987e-01	-9.865436e-02	-1.696134e-01	-1.956509e-01	6.133873e-03	-6.854861e-02
862	930	chr10	34440000	34479999	40000	*	chr10	37160000	37199999	40000	*	5.998586	8.741869e-04	7.891817e-02	0.139861342	-2.706826e-01	-1.963209e-01	-5.629914e-02	-1.349327e-01	-5.391415e-01	-6.452550e-01	-6.760925e-01	-6.963102e-01	-5.334438e-01	-4.917701e-01	-7.335736e-03	-3.206706e-01	-2.194153e-01	-3.074092e-01	-3.015767e-01	-3.373374e-01	-3.488727e-01	-6.839555e-02	-5.625374e-01	-6.791006e-01	-5.674709e-01	-2.639998e-01	-3.633073e-01	-3.197075e-01	-4.411451e-01	-5.255388e-01	-1.125322e-01	-2.692285e-01	-2.415256e-01	4.488165e-02
863	931	chr10	34480000	34519999	40000	*	chr10	37200000	37239999	40000	*	6.486162	5.745087e-04	7.899858e-02	0.142377905	-2.794876e-01	-2.538499e-01	-1.332685e-01	-1.439909e-01	-5.684737e-01	-6.546481e-01	-7.235359e-01	-7.578671e-01	-6.249960e-01	-5.259247e-01	-2.236191e-02	-3.056826e-01	-2.107822e-01	-3.669277e-01	-4.271431e-01	-3.692025e-01	-3.729772e-01	-8.095506e-02	-7.116954e-01	-7.035220e-01	-5.029540e-01	-2.721036e-01	-3.913627e-01	-3.807249e-01	-4.539138e-01	-5.474616e-01	-7.665364e-02	-3.142101e-01	-2.751106e-01	-2.111790e-02
864	932	chr10	34520000	34559999	40000	*	chr10	37240000	37279999	40000	*	6.779486	4.513446e-04	7.250256e-02	0.143727978	-2.262075e-01	-3.454162e-01	-8.784006e-02	-1.170075e-01	-5.398187e-01	-6.121750e-01	-6.832486e-01	-8.260236e-01	-5.685686e-01	-5.130616e-01	-6.771370e-06	-2.517051e-01	-2.154857e-01	-3.866999e-01	-4.160932e-01	-3.288280e-01	-4.010260e-01	-9.312331e-02	-5.947969e-01	-7.576383e-01	-4.692385e-01	-2.045746e-01	-3.554629e-01	-3.142270e-01	-4.940654e-01	-4.479045e-01	-3.092154e-02	-2.397365e-01	-2.384455e-01	-1.255598e-01
866	934	chr10	34600000	34639999	40000	*	chr10	37320000	37359999	40000	*	8.213649	1.539657e-04	4.933897e-02	0.146103239	-4.338720e-01	-5.158589e-01	-3.274371e-01	-2.578900e-01	-7.872398e-01	-7.984471e-01	-7.551390e-01	-9.018810e-01	-6.125535e-01	-6.819004e-01	-2.218238e-01	-3.502388e-01	-4.819731e-01	-5.926086e-01	-7.065776e-01	-6.449759e-01	-5.341530e-01	-3.676303e-01	-7.581677e-01	-8.437416e-01	-7.484374e-01	-4.347295e-01	-5.251710e-01	-3.859557e-01	-7.101273e-01	-6.059072e-01	-3.771578e-01	-6.278152e-01	-4.289623e-01	-3.544814e-01
867	935	chr10	34640000	34679999	40000	*	chr10	37360000	37399999	40000	*	7.582900	2.422557e-04	5.783869e-02	0.146402491	-5.295480e-01	-5.945469e-01	-3.334701e-01	-3.214596e-01	-7.985414e-01	-7.858167e-01	-8.569347e-01	-9.626194e-01	-6.960523e-01	-7.605916e-01	-3.058544e-01	-4.891934e-01	-5.423500e-01	-6.801061e-01	-7.057132e-01	-7.256053e-01	-6.412565e-01	-3.480454e-01	-8.254578e-01	-8.279062e-01	-7.756453e-01	-4.668183e-01	-6.379568e-01	-4.863430e-01	-6.147427e-01	-6.482345e-01	-5.515229e-01	-5.239828e-01	-4.985853e-01	-5.353636e-01
1022	1090	chr10	44280000	44319999	40000	*	chr10	47080000	47119999	40000	*	6.477902	5.784940e-04	7.899271e-02	0.044057223	-4.133299e-01	-5.689650e-01	-6.040025e-01	-5.099683e-01	-3.997476e-01	-4.836663e-01	-6.729313e-01	-7.361482e-01	-3.851408e-01	-4.099614e-01	-4.520964e-01	-4.053807e-01	-5.052983e-01	-4.710647e-01	-4.700008e-01	-4.148613e-01	-4.917586e-01	-5.133886e-01	-5.845756e-01	-5.706280e-01	-5.912318e-01	-5.426477e-01	-5.767830e-01	-4.619575e-01	-4.767458e-01	-5.499120e-01	-3.026848e-01	-2.745711e-01	-5.721784e-01	-6.628125e-01
1024	1092	chr10	44360000	44399999	40000	*	chr10	47160000	47199999	40000	*	16.004030	2.741942e-06	1.323735e-02	0.052177072	-7.991888e-01	-8.444221e-01	-8.373365e-01	-8.033818e-01	-7.871045e-01	-7.662878e-01	-9.160797e-01	-9.371128e-01	-7.602954e-01	-8.038195e-01	-8.840425e-01	-9.385734e-01	-8.716199e-01	-8.832302e-01	-7.569975e-01	-7.767210e-01	-7.979499e-01	-8.178761e-01	-8.973613e-01	-8.655043e-01	-9.952992e-01	-8.926083e-01	-9.030496e-01	-8.781737e-01	-8.785434e-01	-8.344645e-01	-7.279669e-01	-7.293045e-01	-8.407159e-01	-8.237190e-01
1025	1093	chr10	44400000	44439999	40000	*	chr10	47200000	47239999	40000	*	9.961622	5.005620e-05	3.304876e-02	0.055214904	-1.036930e+00	-1.072743e+00	-1.078119e+00	-1.085246e+00	-1.061932e+00	-1.046735e+00	-1.185870e+00	-1.215195e+00	-1.042382e+00	-1.072441e+00	-1.157981e+00	-1.195901e+00	-1.146804e+00	-1.073287e+00	-1.006579e+00	-1.056372e+00	-1.088596e+00	-1.051246e+00	-1.166634e+00	-1.137324e+00	-1.213923e+00	-1.125188e+00	-1.154206e+00	-1.127485e+00	-1.100007e+00	-1.052092e+00	-9.871205e-01	-1.005799e+00	-1.119407e+00	-1.153263e+00
1524	1592	chr10	64800000	64839999	40000	*	chr10	67520000	67559999	40000	*	5.899772	9.547099e-04	9.367295e-02	0.059819813	-7.084437e-01	-6.512096e-01	-5.593474e-01	-5.543627e-01	-8.363183e-01	-8.100295e-01	-6.131847e-01	-6.124647e-01	-8.242259e-01	-8.117362e-01	-4.993516e-01	-5.072042e-01	-7.590674e-01	-8.499877e-01	-7.215519e-01	-7.003053e-01	-7.990765e-01	-6.363784e-01	-5.290239e-01	-4.911384e-01	-7.857743e-01	-5.413527e-01	-7.068006e-01	-6.388860e-01	-6.123816e-01	-7.972544e-01	-8.350571e-01	-8.513865e-01	-7.094738e-01	-5.183017e-01
1561	1629	chr10	66280000	66319999	40000	*	chr10	69000000	69039999	40000	*	7.938819	1.869242e-04	5.280347e-02	0.035704731	1.626925e-01	8.332980e-03	1.613820e-01	1.134111e-01	-2.716718e-02	5.480228e-02	2.388373e-01	2.398625e-01	1.566270e-01	1.726266e-01	1.279610e-01	1.642539e-01	9.514087e-02	8.952524e-04	1.889582e-01	1.326239e-01	6.177249e-02	-4.061164e-02	5.956158e-02	1.155923e-01	3.426264e-01	2.733032e-01	2.017247e-02	9.787428e-03	1.963829e-01	1.736859e-01	-7.836513e-02	-2.202052e-03	2.551677e-01	2.333394e-01
1769	1837	chr10	74600000	74639999	40000	*	chr10	77320000	77359999	40000	*	6.987133	3.822890e-04	6.860459e-02	0.068284015	-8.952070e-01	-8.096605e-01	-6.912504e-01	-6.451313e-01	-6.056450e-01	-5.744402e-01	-4.562862e-01	-4.930964e-01	-8.100556e-01	-7.609155e-01	-7.471488e-01	-7.807843e-01	-7.301710e-01	-6.345343e-01	-6.313573e-01	-8.430581e-01	-7.465163e-01	-7.283948e-01	-5.526461e-01	-5.908169e-01	-5.526461e-01	-5.528318e-01	-6.120687e-01	-6.212192e-01	-7.542544e-01	-7.706482e-01	-7.843857e-01	-6.680174e-01	-8.138353e-01	-7.924701e-01
1794	1862	chr10	75600000	75639999	40000	*	chr10	78320000	78359999	40000	*	8.005321	1.782667e-04	5.215792e-02	0.060041963	-1.178822e+00	-1.031801e+00	-1.045878e+00	-9.908024e-01	-9.536831e-01	-9.503003e-01	-9.218667e-01	-8.161892e-01	-1.129605e+00	-1.150462e+00	-1.113669e+00	-1.046595e+00	-1.111420e+00	-1.051104e+00	-1.074628e+00	-1.031425e+00	-1.148017e+00	-1.119069e+00	-9.733261e-01	-9.220183e-01	-1.147110e+00	-9.789950e-01	-1.150292e+00	-1.132550e+00	-9.852794e-01	-9.643141e-01	-9.406780e-01	-9.791523e-01	-1.164348e+00	-1.137450e+00
1950	2018	chr10	81840000	81879999	40000	*	chr10	84560000	84599999	40000	*	8.331590	1.418935e-04	4.787004e-02	0.035414632	-8.035199e-01	-7.440021e-01	-6.673626e-01	-6.447292e-01	-7.719189e-01	-7.742177e-01	-9.179441e-01	-9.308284e-01	-8.656480e-01	-9.008997e-01	-7.687966e-01	-7.075908e-01	-8.208051e-01	-7.503037e-01	-7.844923e-01	-6.958860e-01	-8.391963e-01	-7.607222e-01	-8.280133e-01	-8.977922e-01	-6.762082e-01	-6.881465e-01	-8.618243e-01	-8.692026e-01	-8.334899e-01	-7.994761e-01	-8.606377e-01	-8.874343e-01	-7.515183e-01	-7.865009e-01
2618	2686	chr10	108560000	108599999	40000	*	chr10	111280000	111319999	40000	*	5.749527	1.093849e-03	9.943387e-02	0.033437355	4.069604e-01	3.326152e-01	5.674990e-01	5.691121e-01	3.873061e-01	3.024138e-01	1.920994e-01	3.024138e-01	4.471582e-01	2.988105e-01	4.607305e-01	4.115565e-01	5.120281e-01	4.714277e-01	4.471582e-01	5.022150e-01	3.945865e-01	4.115565e-01	3.471652e-01	2.328679e-01	4.181656e-01	4.319197e-01	1.782817e-01	2.229669e-01	4.445250e-01	3.373305e-01	4.540422e-01	4.526288e-01	3.967749e-01	3.663298e-01
