## Supplemental Tables 5 for "Common DNA sequence variation influences 3-dimensional conformation of the human genome": biovar.clean.ihw.hic.chr.700.csv (part 6 of 60)

row	col	seqnames	start	end	width	strand	seqnames	start	end	width	strand	F	p.val	q.val	biovar	hic.GM18486_Rep1.40Kb.cis.raw	hic.GM18486_Rep2.40Kb.cis.raw	hic.GM18505_Rep1.40Kb.cis.raw	hic.GM18505_Rep2.40Kb.cis.raw	hic.GM18507_Rep1.40Kb.cis.raw	hic.GM18507_Rep2.40Kb.cis.raw	hic.GM18508_Rep1.40Kb.cis.raw	hic.GM18508_Rep2.40Kb.cis.raw	hic.GM18516_Rep1.40Kb.cis.raw	hic.GM18516_Rep2.40Kb.cis.raw	hic.GM18522_Rep1.40Kb.cis.raw	hic.GM18522_Rep2.40Kb.cis.raw	hic.GM19099_Rep1.40Kb.cis.raw	hic.GM19099_Rep2.40Kb.cis.raw	hic.GM19141_Rep1.40Kb.cis.raw	hic.GM19141_Rep2.40Kb.cis.raw	hic.GM19204_Rep1.40Kb.cis.raw	hic.GM19204_Rep2.40Kb.cis.raw	hic.GM19238_Rep1.40Kb.cis.raw	hic.GM19238_Rep2.40Kb.cis.raw	hic.GM19239_Rep2.40Kb.cis.raw	hic.GM19240_Rep1.40Kb.cis.raw	hic.HG00512_Rep1.40Kb.cis.raw	hic.HG00512_Rep2.40Kb.cis.raw	hic.HG00513_Rep1.40Kb.cis.raw	hic.HG00513_Rep2.40Kb.cis.raw	hic.HG00731_Rep1.40Kb.cis.raw	hic.HG00731_Rep2.40Kb.cis.raw	hic.HG00732_Rep1.40Kb.cis.raw	hic.HG00732_Rep2.40Kb.cis.raw
2921	2989	chr10	120680000	120719999	40000	*	chr10	123400000	123439999	40000	*	6.888535	4.134546e-04	7.020900e-02	0.028317825	-3.693718e-01	-3.817591e-01	-6.119500e-01	-5.584325e-01	-5.085786e-01	-4.529112e-01	-4.447372e-01	-5.005496e-01	-4.737827e-01	-3.565754e-01	-3.509533e-01	-2.433545e-01	-5.022617e-01	-3.792275e-01	-3.446603e-01	-3.255699e-01	-3.604188e-01	-4.422111e-01	-3.316453e-01	-3.601440e-01	-6.215957e-01	-5.099492e-01	-3.692764e-01	-2.965992e-01	-3.113392e-01	-3.183951e-01	-5.230559e-01	-6.037869e-01	-4.635722e-01	-5.047659e-01
2922	2990	chr10	120720000	120759999	40000	*	chr10	123440000	123479999	40000	*	7.630147	2.339314e-04	5.706562e-02	0.030036216	-5.952632e-01	-5.514690e-01	-6.904161e-01	-7.284521e-01	-6.660020e-01	-6.581737e-01	-6.592181e-01	-6.551392e-01	-6.577011e-01	-5.256065e-01	-5.330713e-01	-4.584929e-01	-6.126064e-01	-6.148328e-01	-5.583152e-01	-5.088407e-01	-5.581355e-01	-6.063692e-01	-5.693497e-01	-4.821151e-01	-7.467380e-01	-6.666369e-01	-4.761690e-01	-4.245103e-01	-5.728995e-01	-5.562701e-01	-6.745797e-01	-6.699115e-01	-6.572147e-01	-6.462093e-01
2970	3038	chr10	122640000	122679999	40000	*	chr10	125360000	125399999	40000	*	6.064094	8.250654e-04	8.873757e-02	0.035482203	-3.615871e-01	-4.526588e-01	-1.671589e-01	-2.409846e-01	-2.008713e-01	-1.743694e-01	-3.309136e-01	-2.874174e-01	-3.754518e-01	-4.367943e-01	-2.203189e-01	-2.288949e-01	-2.898674e-01	-1.670920e-01	-3.246737e-01	-2.688193e-01	-4.025305e-01	-3.791514e-01	-3.354485e-01	-3.268686e-01	-1.542322e-01	-1.796466e-01	-3.334272e-01	-1.901295e-01	-4.738534e-01	-4.092783e-01	-3.080709e-01	-2.870173e-01	-2.545198e-01	-2.750107e-01
3046	3114	chr10	125680000	125719999	40000	*	chr10	128440000	128479999	40000	*	6.675229	4.913075e-04	7.447805e-02	0.051422135	-9.986667e-01	-9.053352e-01	-9.387726e-01	-9.988743e-01	-9.543739e-01	-9.748545e-01	-9.139853e-01	-9.564149e-01	-1.008023e+00	-9.827070e-01	-8.525291e-01	-9.353491e-01	-9.103526e-01	-8.291491e-01	-1.141982e+00	-1.077166e+00	-1.041936e+00	-1.029647e+00	-1.163288e+00	-1.058878e+00	-8.743048e-01	-8.828087e-01	-8.922167e-01	-9.199169e-01	-9.888283e-01	-9.050232e-01	-1.088838e+00	-1.075167e+00	-1.049493e+00	-1.082473e+00
3113	3181	chr10	128400000	128439999	40000	*	chr10	131240000	131279999	40000	*	6.042154	8.411592e-04	8.949704e-02	0.075711377	-4.459739e-01	-2.603019e-01	-4.850410e-01	-5.455968e-01	-4.975831e-01	-5.850122e-01	-2.312806e-01	-1.498379e-01	-3.972547e-01	-5.218426e-01	-5.118639e-01	-5.021458e-01	-5.064233e-01	-6.073653e-01	-7.242986e-01	-4.500445e-01	-6.595915e-01	-5.724827e-01	-2.327187e-01	-2.052533e-01	-6.968408e-01	-3.175990e-01	-3.643422e-01	-3.057574e-01	-4.707424e-01	-4.480348e-01	-6.453767e-01	-6.909093e-01	-4.568877e-01	-5.989814e-01
3114	3182	chr10	128440000	128479999	40000	*	chr10	131280000	131319999	40000	*	6.001858	8.716555e-04	9.150166e-02	0.080605689	-4.867691e-01	-3.236422e-01	-6.069537e-01	-6.460288e-01	-5.730965e-01	-6.992886e-01	-2.567425e-01	-1.589487e-01	-5.725243e-01	-5.456001e-01	-6.416883e-01	-5.914822e-01	-5.720398e-01	-7.278769e-01	-7.894015e-01	-5.556717e-01	-7.510968e-01	-6.589468e-01	-3.741446e-01	-3.338430e-01	-7.975859e-01	-3.755429e-01	-4.827598e-01	-3.635936e-01	-5.277342e-01	-6.040741e-01	-7.710489e-01	-7.228646e-01	-4.355259e-01	-6.496325e-01
3115	3183	chr10	128480000	128519999	40000	*	chr10	131320000	131359999	40000	*	14.564033	4.953596e-06	1.601916e-02	0.084895099	-4.313616e-01	-3.447090e-01	-6.045728e-01	-5.845942e-01	-6.054402e-01	-6.219455e-01	-1.731530e-01	-1.066505e-01	-6.145718e-01	-5.115258e-01	-5.499166e-01	-6.490897e-01	-6.421841e-01	-7.010062e-01	-7.416940e-01	-5.768277e-01	-6.898446e-01	-7.672776e-01	-3.138510e-01	-2.354825e-01	-7.226526e-01	-3.438776e-01	-5.382245e-01	-4.276235e-01	-5.260100e-01	-6.199181e-01	-7.548018e-01	-7.000287e-01	-4.641985e-01	-5.362983e-01
3116	3184	chr10	128520000	128559999	40000	*	chr10	131360000	131399999	40000	*	12.941754	1.029813e-05	2.013663e-02	0.089107142	-5.279325e-01	-3.343726e-01	-7.371459e-01	-6.784236e-01	-7.516396e-01	-6.693261e-01	-1.643525e-01	-1.374973e-01	-7.029715e-01	-6.072420e-01	-6.098387e-01	-7.577322e-01	-6.467075e-01	-8.281133e-01	-7.536798e-01	-6.745884e-01	-7.207006e-01	-7.361781e-01	-4.188154e-01	-4.033625e-01	-8.429454e-01	-4.853280e-01	-5.300880e-01	-5.871658e-01	-5.918336e-01	-6.340020e-01	-9.365131e-01	-8.386583e-01	-5.669911e-01	-5.273518e-01
3117	3185	chr10	128560000	128599999	40000	*	chr10	131400000	131439999	40000	*	10.406129	3.861646e-05	3.073924e-02	0.091888455	-3.638993e-01	-3.011623e-01	-7.431585e-01	-4.649066e-01	-5.929421e-01	-5.886028e-01	-1.545033e-01	-9.008521e-02	-6.545417e-01	-5.774896e-01	-6.019487e-01	-6.478820e-01	-5.930464e-01	-7.503156e-01	-5.494961e-01	-5.925606e-01	-5.923504e-01	-5.789823e-01	-2.241439e-01	-3.370283e-01	-7.673421e-01	-4.137500e-01	-4.242148e-01	-4.090422e-01	-4.247242e-01	-5.167901e-01	-8.696072e-01	-7.870832e-01	-5.906905e-01	-4.663959e-01
3118	3186	chr10	128720000	128759999	40000	*	chr10	131440000	131479999	40000	*	8.252084	1.499074e-04	4.158637e-02	0.094123378	-3.801255e-01	-2.223516e-01	-5.513760e-01	-4.115437e-01	-5.881261e-01	-5.717536e-01	-1.762579e-01	-1.606962e-01	-5.015225e-01	-5.537649e-01	-5.556391e-01	-5.069864e-01	-5.866329e-01	-6.353536e-01	-4.540630e-01	-5.325600e-01	-4.795463e-01	-5.114192e-01	-1.644152e-01	-3.204193e-01	-6.420492e-01	-4.408180e-01	-3.674304e-01	-2.339401e-01	-3.597617e-01	-5.263754e-01	-7.859934e-01	-6.911551e-01	-5.511045e-01	-4.502069e-01
3119	3187	chr10	128760000	128799999	40000	*	chr10	131480000	131519999	40000	*	9.561243	6.376932e-05	3.647431e-02	0.096578750	-2.518673e-01	-1.226061e-01	-4.224805e-01	-3.119907e-01	-4.635611e-01	-4.394293e-01	-1.638323e-01	-1.110181e-01	-3.834340e-01	-4.426156e-01	-4.671058e-01	-4.761681e-01	-4.512293e-01	-5.015513e-01	-4.038800e-01	-4.312036e-01	-3.823034e-01	-4.221076e-01	-8.459313e-02	-2.513546e-01	-5.591516e-01	-3.293320e-01	-2.227232e-01	-1.176018e-01	-2.150959e-01	-3.583139e-01	-6.256416e-01	-5.839829e-01	-5.187758e-01	-4.103772e-01
3120	3188	chr10	128800000	128839999	40000	*	chr10	131520000	131559999	40000	*	8.897488	9.710609e-05	4.144672e-02	0.097325428	-2.180415e-01	-1.979110e-01	-4.044165e-01	-4.579039e-01	-4.500099e-01	-3.723867e-01	-1.773002e-01	-4.819812e-02	-3.709436e-01	-4.815463e-01	-4.561028e-01	-3.935991e-01	-4.708641e-01	-5.148880e-01	-5.237218e-01	-3.947756e-01	-3.868510e-01	-4.731167e-01	-9.979257e-02	-2.011887e-01	-5.702234e-01	-2.687533e-01	-2.550883e-01	-1.758985e-01	-1.936546e-01	-3.309599e-01	-6.303118e-01	-5.742509e-01	-5.116991e-01	-3.751352e-01
3125	3193	chr10	129000000	129039999	40000	*	chr10	131720000	131759999	40000	*	5.999839	8.732165e-04	9.146333e-02	0.084250786	-1.417570e-01	-2.130809e-01	-3.048157e-01	-3.602117e-01	-1.318898e-01	-2.173273e-01	-2.200264e-01	-1.470022e-01	-3.587580e-01	-3.020217e-01	-3.115161e-01	-2.490773e-01	-2.331058e-01	-3.570516e-01	-4.158299e-01	-4.034793e-01	-2.817401e-01	-2.324956e-01	-2.637360e-01	-3.265483e-01	-4.160199e-01	-1.706089e-01	-2.100802e-01	-1.569785e-01	-2.339511e-01	-2.585160e-01	-3.653901e-01	-3.319881e-01	-3.710835e-01	-3.337013e-01
3134	3202	chr10	129360000	129399999	40000	*	chr10	132080000	132119999	40000	*	6.426643	6.039392e-04	8.028154e-02	0.056266147	-2.585730e-01	-3.899637e-01	-1.862996e-01	-7.900112e-02	1.589766e-01	1.094900e-01	-1.241991e-01	-3.231060e-01	2.130964e-02	3.197119e-02	-2.814615e-01	-2.579032e-01	-7.014802e-02	-1.769577e-01	2.765768e-02	-8.960730e-02	1.265968e-01	5.689778e-02	5.774277e-02	6.239404e-02	-1.556719e-01	-2.277817e-01	-1.665439e-01	4.708700e-02	7.806590e-04	4.390004e-02	-9.385974e-02	-1.858259e-01	-2.314487e-01	-1.934640e-01
3148	3216	chr10	129920000	129959999	40000	*	chr10	132640000	132679999	40000	*	7.187603	3.268228e-04	5.547280e-02	0.042898720	-2.065204e-01	-2.511915e-01	-5.710397e-01	-4.952974e-01	-2.886098e-01	-2.371303e-01	-2.899214e-01	-2.374475e-01	-3.783595e-01	-3.052717e-01	-3.394665e-01	-3.871455e-01	-4.482046e-01	-4.467489e-01	-4.847915e-01	-4.118726e-01	-4.184441e-01	-4.637780e-01	-3.382327e-01	-4.901610e-01	-3.178386e-01	-3.545296e-01	-3.942646e-01	-3.469172e-01	-4.856607e-01	-5.200952e-01	-3.192665e-01	-2.913661e-01	-3.056169e-01	-3.658504e-01
3172	3240	chr10	130880000	130919999	40000	*	chr10	133600000	133639999	40000	*	6.210536	7.261980e-04	7.396539e-02	0.054768815	-2.528286e-01	-2.702874e-01	-3.038492e-01	-3.199031e-01	-1.592751e-01	-1.540305e-01	-1.569495e-01	-1.600987e-01	-2.282923e-01	-1.297162e-01	-3.360855e-01	-3.171571e-01	-1.478759e-01	-1.310184e-01	-1.605734e-01	-2.406395e-01	-1.097398e-01	-1.842316e-01	-5.661134e-02	-1.704496e-01	-2.834652e-01	-2.564174e-01	-8.841568e-02	-8.700490e-02	-1.389901e-01	-2.388574e-01	-1.471294e-01	-1.093485e-01	-3.435415e-01	-2.788100e-01
3215	3283	chr10	132600000	132639999	40000	*	chr10	135360000	135399999	40000	*	7.118158	3.449276e-04	5.627122e-02	0.095490408	-8.017861e-01	-9.070300e-01	-7.770397e-01	-8.659478e-01	-1.019749e+00	-1.046916e+00	-9.123143e-01	-8.424213e-01	-4.611649e-01	-5.198922e-01	-7.043371e-01	-7.996593e-01	-9.719069e-01	-8.075694e-01	-1.011300e+00	-9.150448e-01	-6.820536e-01	-4.602010e-01	-6.968294e-01	-6.758113e-01	-8.469335e-01	-7.398041e-01	-7.840558e-01	-6.692340e-01	-7.765563e-01	-7.139277e-01	-8.366507e-01	-1.003821e+00	-9.787367e-01	-1.070613e+00
6	75	chr10	200000	239999	40000	*	chr10	2960000	2999999	40000	*	5.811794	1.033561e-03	9.727281e-02	0.059049441	-3.384019e-01	-3.271178e-01	-2.332675e-01	-3.148219e-01	-3.848481e-02	-1.294768e-01	-4.121460e-01	-4.033063e-01	-2.858277e-01	-2.489301e-01	-9.264079e-02	6.238015e-02	-3.091113e-01	-1.519251e-01	-2.113858e-01	-2.592154e-01	-2.966744e-01	-1.039303e-01	2.931093e-02	7.087355e-02	-3.100567e-01	-5.507614e-02	-1.752834e-01	8.509687e-03	-1.558190e-01	-2.391939e-01	-3.183885e-01	-3.366715e-01	-2.447501e-01	-2.192219e-01
33	102	chr10	1280000	1319999	40000	*	chr10	4040000	4079999	40000	*	10.171767	4.422526e-05	2.794707e-02	0.035982714	-6.635022e-01	-6.170775e-01	-7.183844e-01	-6.531823e-01	-5.970288e-01	-5.620975e-01	-7.701161e-01	-6.622289e-01	-6.337374e-01	-5.935962e-01	-6.520931e-01	-6.413580e-01	-6.184536e-01	-6.170775e-01	-4.779162e-01	-5.140129e-01	-6.009427e-01	-6.381951e-01	-5.180358e-01	-5.978420e-01	-7.421907e-01	-7.291486e-01	-7.608270e-01	-7.723430e-01	-5.207222e-01	-5.818887e-01	-7.493585e-01	-7.694821e-01	-5.636513e-01	-5.324480e-01
502	571	chr10	20040000	20079999	40000	*	chr10	22800000	22839999	40000	*	8.587396	1.192387e-04	4.449346e-02	0.078376079	-4.284763e-01	-3.265371e-01	-5.321287e-01	-4.836400e-01	-3.383375e-01	-3.497412e-01	-1.288681e-01	-1.717767e-01	-4.110105e-01	-3.429695e-01	-5.914220e-01	-6.476276e-01	-4.375539e-01	-4.902974e-01	-5.907698e-01	-5.333484e-01	-3.881130e-01	-5.357486e-01	-2.435796e-01	-2.532746e-01	-4.021390e-01	-5.479050e-01	-5.564810e-01	-6.458985e-01	-5.499923e-01	-4.695036e-01	-3.134117e-01	-4.997240e-01	-4.024355e-01	-3.762089e-01
503	572	chr10	20080000	20119999	40000	*	chr10	22840000	22879999	40000	*	7.361041	2.861461e-04	6.102360e-02	0.080500243	-3.717764e-01	-2.360720e-01	-5.551384e-01	-5.121869e-01	-2.912247e-01	-2.968183e-01	-9.422567e-02	-1.860066e-01	-3.084127e-01	-2.309916e-01	-5.602023e-01	-6.847270e-01	-4.501954e-01	-4.675865e-01	-6.225027e-01	-4.595336e-01	-3.572564e-01	-4.876900e-01	-2.341268e-01	-9.395715e-02	-3.406926e-01	-4.970969e-01	-4.428477e-01	-5.940042e-01	-4.745577e-01	-5.171400e-01	-4.260426e-01	-4.907889e-01	-3.662205e-01	-3.020522e-01
504	573	chr10	20120000	20159999	40000	*	chr10	22880000	22919999	40000	*	5.925517	9.329463e-04	9.373717e-02	0.080992548	-2.197047e-01	-1.392936e-01	-3.572688e-01	-3.651575e-01	-2.025463e-01	-1.453534e-01	6.687501e-02	-6.673596e-02	-2.929713e-01	-1.077095e-01	-4.782118e-01	-5.527581e-01	-3.042765e-01	-4.363881e-01	-4.715047e-01	-4.039721e-01	-2.309892e-01	-4.888938e-01	-6.452416e-02	1.700367e-03	-2.702022e-01	-4.595234e-01	-3.975190e-01	-4.651345e-01	-4.085045e-01	-3.676644e-01	-2.524157e-01	-4.129178e-01	-2.866761e-01	-1.820524e-01
784	853	chr10	31320000	31359999	40000	*	chr10	34080000	34119999	40000	*	6.009662	8.656528e-04	9.097062e-02	0.071015930	-7.282423e-01	-6.792272e-01	-7.787495e-01	-8.482525e-01	-7.937845e-01	-6.901515e-01	-5.851431e-01	-5.764784e-01	-7.774043e-01	-6.327791e-01	-8.738013e-01	-8.671788e-01	-7.399221e-01	-6.663497e-01	-7.475700e-01	-8.407083e-01	-6.958166e-01	-7.544281e-01	-7.601858e-01	-9.141952e-01	-9.664286e-01	-8.472870e-01	-8.882581e-01	-8.890198e-01	-6.811307e-01	-6.845858e-01	-7.604276e-01	-7.785708e-01	-8.921101e-01	-9.255986e-01
785	854	chr10	31360000	31399999	40000	*	chr10	34120000	34159999	40000	*	5.870919	9.797908e-04	9.502931e-02	0.069565875	-7.379414e-01	-7.248424e-01	-7.623338e-01	-8.024413e-01	-8.549193e-01	-6.989474e-01	-5.066055e-01	-5.837752e-01	-7.905807e-01	-6.191870e-01	-8.894372e-01	-8.694687e-01	-7.841332e-01	-7.112618e-01	-7.769890e-01	-8.198028e-01	-7.594058e-01	-8.627214e-01	-8.171733e-01	-8.532147e-01	-9.197584e-01	-7.968671e-01	-8.975364e-01	-8.891045e-01	-6.520771e-01	-6.495326e-01	-8.037930e-01	-8.169734e-01	-8.728314e-01	-9.391029e-01
786	855	chr10	31400000	31439999	40000	*	chr10	34160000	34199999	40000	*	9.806326	5.493122e-05	3.432944e-02	0.067745183	-7.002183e-01	-8.276595e-01	-8.659208e-01	-8.806832e-01	-6.927889e-01	-7.682243e-01	-5.701938e-01	-6.011743e-01	-7.418900e-01	-6.491404e-01	-8.438108e-01	-7.748522e-01	-7.294677e-01	-7.255883e-01	-8.336844e-01	-8.162194e-01	-8.190130e-01	-8.175467e-01	-8.819456e-01	-8.502342e-01	-9.016690e-01	-7.652726e-01	-9.231508e-01	-9.327726e-01	-6.815493e-01	-7.262123e-01	-7.963257e-01	-8.554530e-01	-8.848903e-01	-8.628217e-01
863	932	chr10	34480000	34519999	40000	*	chr10	37240000	37279999	40000	*	7.123390	3.435245e-04	6.537556e-02	0.142163663	-2.146472e-01	-2.689308e-01	-1.325853e-01	-1.251635e-01	-5.088391e-01	-6.342368e-01	-6.531039e-01	-7.838407e-01	-5.215118e-01	-4.876816e-01	2.336344e-02	-2.341197e-01	-1.409030e-01	-3.583772e-01	-4.498892e-01	-3.391650e-01	-3.311920e-01	-1.687335e-02	-6.826027e-01	-6.813409e-01	-5.306873e-01	-2.552478e-01	-3.800900e-01	-2.942615e-01	-4.734790e-01	-5.256662e-01	-3.443219e-02	-2.036135e-01	-2.215443e-01	-5.985120e-02
865	934	chr10	34560000	34599999	40000	*	chr10	37320000	37359999	40000	*	5.604254	1.250704e-03	8.960426e-02	0.143957165	-3.722538e-01	-4.554995e-01	-2.745159e-01	-2.296791e-01	-7.174277e-01	-7.001804e-01	-6.626026e-01	-8.666051e-01	-6.349440e-01	-5.978093e-01	-1.893617e-01	-3.535832e-01	-4.392547e-01	-5.525200e-01	-6.151809e-01	-5.954347e-01	-4.789002e-01	-2.695069e-01	-6.991648e-01	-8.082922e-01	-6.397113e-01	-3.746511e-01	-5.259551e-01	-3.295948e-01	-5.501458e-01	-5.349478e-01	-3.019306e-01	-5.566236e-01	-4.018769e-01	-3.162709e-01
866	935	chr10	34600000	34639999	40000	*	chr10	37360000	37399999	40000	*	7.327824	2.934682e-04	5.338009e-02	0.144427477	-4.443156e-01	-4.776993e-01	-2.247066e-01	-2.004035e-01	-7.409268e-01	-7.414126e-01	-6.815115e-01	-8.794581e-01	-6.395366e-01	-6.625188e-01	-2.149750e-01	-4.028035e-01	-3.721133e-01	-6.099767e-01	-7.070765e-01	-6.386734e-01	-5.313634e-01	-2.979954e-01	-7.552638e-01	-7.471036e-01	-7.417711e-01	-3.558740e-01	-4.856082e-01	-3.326290e-01	-6.023227e-01	-5.761461e-01	-4.212948e-01	-4.677867e-01	-3.593709e-01	-4.356187e-01
867	936	chr10	34640000	34679999	40000	*	chr10	37400000	37439999	40000	*	5.748837	1.094539e-03	9.929978e-02	0.144937178	-4.874567e-01	-7.037212e-01	-4.042115e-01	-3.313106e-01	-7.460598e-01	-7.648626e-01	-8.249711e-01	-9.964057e-01	-6.915193e-01	-7.876742e-01	-3.184615e-01	-4.581003e-01	-5.683186e-01	-7.486734e-01	-8.151528e-01	-7.630600e-01	-6.594162e-01	-3.786468e-01	-8.037586e-01	-8.427915e-01	-8.314747e-01	-4.972829e-01	-6.580947e-01	-5.478602e-01	-6.668487e-01	-7.480415e-01	-5.229288e-01	-4.713221e-01	-4.835763e-01	-5.069616e-01
947	1016	chr10	37840000	37879999	40000	*	chr10	44040000	44079999	40000	*	6.773362	4.535868e-04	7.209642e-02	0.040158069	-5.544444e-01	-6.430147e-01	-7.216886e-01	-7.234057e-01	-6.730533e-01	-6.646607e-01	-6.035324e-01	-6.583049e-01	-8.063741e-01	-8.149871e-01	-9.255261e-01	-9.659652e-01	-8.100425e-01	-8.659534e-01	-8.233828e-01	-8.208134e-01	-6.672746e-01	-7.335785e-01	-7.482593e-01	-8.615556e-01	-7.700449e-01	-8.478870e-01	-7.443335e-01	-6.845197e-01	-7.832630e-01	-6.779739e-01	-7.329046e-01	-8.396505e-01	-8.065956e-01	-7.509430e-01
1024	1093	chr10	44360000	44399999	40000	*	chr10	47200000	47239999	40000	*	10.962048	2.827592e-05	2.391338e-02	0.053721630	-1.004461e+00	-1.089039e+00	-1.079151e+00	-1.109077e+00	-1.057889e+00	-1.038244e+00	-1.187883e+00	-1.191287e+00	-1.052902e+00	-1.077824e+00	-1.170524e+00	-1.209122e+00	-1.162190e+00	-1.104964e+00	-1.048294e+00	-1.058095e+00	-1.082956e+00	-1.088711e+00	-1.128814e+00	-1.172990e+00	-1.222164e+00	-1.156941e+00	-1.150088e+00	-1.119622e+00	-1.140412e+00	-1.130112e+00	-9.993462e-01	-1.000141e+00	-1.122739e+00	-1.129054e+00
1180	1249	chr10	50960000	50999999	40000	*	chr10	53800000	53839999	40000	*	7.309516	2.975948e-04	6.216419e-02	0.013219023	-9.365529e-01	-9.201949e-01	-8.643094e-01	-8.047834e-01	-8.277818e-01	-8.496578e-01	-8.513494e-01	-7.817296e-01	-7.984958e-01	-7.330539e-01	-8.634877e-01	-8.774656e-01	-8.595582e-01	-8.365075e-01	-8.379331e-01	-8.278188e-01	-7.988060e-01	-8.140543e-01	-7.658794e-01	-7.454593e-01	-7.914250e-01	-8.266902e-01	-8.913082e-01	-8.962470e-01	-7.884023e-01	-7.722451e-01	-7.701761e-01	-8.165685e-01	-8.909250e-01	-9.328095e-01
1524	1593	chr10	64800000	64839999	40000	*	chr10	67560000	67599999	40000	*	5.561733	1.301345e-03	9.065874e-02	0.060124472	-6.892983e-01	-6.448030e-01	-6.055791e-01	-5.197175e-01	-8.250782e-01	-8.040376e-01	-5.825104e-01	-6.572160e-01	-8.249408e-01	-7.775177e-01	-4.885619e-01	-4.691704e-01	-7.267129e-01	-8.766630e-01	-7.602025e-01	-6.552783e-01	-7.652323e-01	-7.212602e-01	-5.581054e-01	-5.125568e-01	-7.885378e-01	-5.446016e-01	-6.405730e-01	-6.869391e-01	-6.454709e-01	-7.798222e-01	-8.000056e-01	-8.813051e-01	-7.235267e-01	-5.342537e-01
1575	1644	chr10	66840000	66879999	40000	*	chr10	69600000	69639999	40000	*	5.745725	1.097658e-03	9.953221e-02	0.047966160	-9.139266e-01	-8.079279e-01	-7.718230e-01	-7.517457e-01	-9.407173e-01	-8.980301e-01	-8.997186e-01	-8.852371e-01	-9.514146e-01	-9.275617e-01	-7.517056e-01	-7.111042e-01	-8.882884e-01	-8.790270e-01	-8.225275e-01	-8.891015e-01	-8.529069e-01	-9.233165e-01	-9.223623e-01	-8.593105e-01	-6.855209e-01	-8.089755e-01	-8.375530e-01	-8.359110e-01	-7.919783e-01	-7.034196e-01	-9.509500e-01	-9.360004e-01	-7.444393e-01	-8.565260e-01
1685	1754	chr10	71240000	71279999	40000	*	chr10	74000000	74039999	40000	*	5.974152	8.933542e-04	9.227643e-02	0.021246178	-7.414710e-01	-8.179922e-01	-7.599472e-01	-8.552041e-01	-8.338744e-01	-8.351738e-01	-9.265790e-01	-9.372408e-01	-8.416922e-01	-8.165689e-01	-9.894864e-01	-1.015839e+00	-7.854164e-01	-8.191085e-01	-7.977257e-01	-7.114520e-01	-7.791164e-01	-8.249366e-01	-8.279032e-01	-9.099205e-01	-9.822690e-01	-9.859597e-01	-7.754559e-01	-7.984534e-01	-9.184074e-01	-7.680224e-01	-7.111871e-01	-7.834861e-01	-9.658848e-01	-9.898174e-01
1767	1836	chr10	74520000	74559999	40000	*	chr10	77280000	77319999	40000	*	6.274055	6.875606e-04	7.266324e-02	0.061662368	-8.615339e-01	-7.939914e-01	-7.271636e-01	-6.677907e-01	-6.977933e-01	-5.342068e-01	-4.746000e-01	-5.231381e-01	-6.937664e-01	-8.120594e-01	-6.419285e-01	-6.418129e-01	-6.726614e-01	-6.517204e-01	-6.777397e-01	-7.376333e-01	-7.509160e-01	-8.740807e-01	-5.996440e-01	-6.007940e-01	-4.421500e-01	-5.038631e-01	-7.116400e-01	-6.077482e-01	-7.807683e-01	-7.543352e-01	-6.228710e-01	-5.694047e-01	-7.135943e-01	-7.977495e-01
1768	1837	chr10	74560000	74599999	40000	*	chr10	77320000	77359999	40000	*	6.978135	3.850193e-04	6.885622e-02	0.065774281	-8.391974e-01	-7.197385e-01	-7.097801e-01	-6.250129e-01	-5.958764e-01	-5.324953e-01	-3.865124e-01	-4.648351e-01	-7.524478e-01	-7.243534e-01	-6.572215e-01	-7.075785e-01	-6.812141e-01	-6.065816e-01	-6.028656e-01	-7.691514e-01	-7.011727e-01	-7.493189e-01	-6.229233e-01	-5.439489e-01	-4.715922e-01	-4.783308e-01	-5.809936e-01	-5.476276e-01	-7.219144e-01	-7.133327e-01	-7.265444e-01	-6.581037e-01	-7.653676e-01	-7.861984e-01
1782	1851	chr10	75120000	75159999	40000	*	chr10	77880000	77919999	40000	*	6.223429	7.181598e-04	7.371461e-02	0.070437807	-1.099962e+00	-1.027352e+00	-1.124297e+00	-1.070077e+00	-8.896026e-01	-8.778218e-01	-7.261470e-01	-7.802875e-01	-9.678142e-01	-1.044792e+00	-1.114675e+00	-1.017673e+00	-9.482467e-01	-9.523791e-01	-1.031815e+00	-1.134297e+00	-9.808668e-01	-1.037124e+00	-9.384554e-01	-1.018465e+00	-9.163683e-01	-1.018923e+00	-1.108387e+00	-9.956153e-01	-9.275870e-01	-7.914548e-01	-9.488083e-01	-9.128935e-01	-1.067386e+00	-1.143635e+00
1794	1863	chr10	75600000	75639999	40000	*	chr10	78360000	78399999	40000	*	6.073031	8.186106e-04	8.952386e-02	0.057268966	-1.192558e+00	-1.056638e+00	-1.002821e+00	-9.885026e-01	-1.018390e+00	-9.849813e-01	-9.589442e-01	-8.599636e-01	-1.100588e+00	-1.148523e+00	-1.179714e+00	-1.099048e+00	-1.009002e+00	-1.105380e+00	-1.114857e+00	-1.077971e+00	-1.167879e+00	-1.104140e+00	-1.026071e+00	-9.801649e-01	-1.171907e+00	-1.016018e+00	-1.165623e+00	-1.144849e+00	-1.016973e+00	-1.046358e+00	-9.420423e-01	-9.712740e-01	-1.170240e+00	-1.160101e+00
1809	1878	chr10	76200000	76239999	40000	*	chr10	78960000	78999999	40000	*	6.033343	8.477222e-04	9.025428e-02	0.060719656	-7.123541e-01	-5.210150e-01	-6.097757e-01	-4.434443e-01	-7.850046e-01	-7.748205e-01	-4.935176e-01	-4.365237e-01	-7.695650e-01	-7.878406e-01	-6.181579e-01	-6.099981e-01	-7.018228e-01	-7.138017e-01	-4.208884e-01	-3.892146e-01	-4.944027e-01	-4.621450e-01	-5.967265e-01	-6.918635e-01	-6.444340e-01	-7.295249e-01	-6.237977e-01	-4.997878e-01	-6.858384e-01	-6.379529e-01	-6.578101e-01	-7.905475e-01	-5.194734e-01	-5.510756e-01
1841	1910	chr10	77480000	77519999	40000	*	chr10	80240000	80279999	40000	*	6.936380	3.979838e-04	5.975598e-02	0.039983995	-1.442998e-01	-2.325141e-01	-2.471826e-01	-1.032135e-01	-2.628292e-01	-2.761317e-01	-4.390948e-01	-3.741485e-01	-2.796773e-01	-2.541453e-01	-4.964827e-02	-3.239713e-02	-1.536814e-01	-2.229397e-01	-1.131403e-01	-1.037709e-01	-2.255930e-01	-1.882838e-01	-1.746102e-01	-5.776825e-02	-2.253636e-01	-7.076380e-02	4.238095e-03	9.294645e-02	-2.265293e-01	-1.853128e-01	-3.281847e-02	-2.161117e-01	-3.254526e-01	-3.233059e-01
1971	2040	chr10	82680000	82719999	40000	*	chr10	85440000	85479999	40000	*	6.948596	3.941403e-04	5.952061e-02	0.075055323	3.136243e-01	3.045978e-01	4.290028e-01	3.831316e-01	6.052668e-01	4.667120e-01	4.066649e-01	5.136532e-01	4.535983e-01	5.441716e-01	1.834829e-01	1.154532e-01	3.964905e-01	5.318414e-01	4.382906e-01	4.667120e-01	4.933636e-01	5.441716e-01	4.247214e-01	5.643945e-01	2.819917e-01	3.515488e-01	4.715961e-01	4.368820e-01	3.291977e-01	3.163377e-01	4.715961e-01	5.110850e-01	5.413561e-01	5.456389e-01
1981	2050	chr10	83080000	83119999	40000	*	chr10	85840000	85879999	40000	*	6.668889	4.938650e-04	7.458379e-02	0.060346090	-4.223766e-01	-3.387791e-01	-2.940688e-01	-2.072591e-01	-2.056199e-01	-2.295699e-01	-4.290964e-01	-4.706277e-01	-2.769934e-01	-1.277758e-01	-4.387377e-01	-4.136793e-01	-4.658729e-01	-3.249693e-01	-1.549091e-01	-2.562363e-01	-3.858361e-01	-3.530314e-01	-3.820864e-01	-2.418985e-01	-5.986987e-02	-2.359782e-01	-4.309581e-01	-4.132767e-01	-3.940459e-01	-4.350549e-01	-1.665227e-01	-2.349697e-01	-1.371771e-01	-1.737730e-01
2617	2686	chr10	108520000	108559999	40000	*	chr10	111280000	111319999	40000	*	10.063635	4.712267e-05	3.298732e-02	0.033370317	4.191586e-01	5.115228e-01	5.686574e-01	5.722459e-01	4.240566e-01	3.815649e-01	2.687441e-01	3.098887e-01	3.823967e-01	3.909040e-01	4.560007e-01	4.289364e-01	4.926079e-01	4.540139e-01	4.630133e-01	5.030112e-01	3.970940e-01	3.564571e-01	3.312716e-01	2.554133e-01	3.875027e-01	4.496421e-01	1.990321e-01	2.864986e-01	4.465242e-01	3.642351e-01	4.683479e-01	4.920319e-01	3.914961e-01	3.842669e-01
2921	2990	chr10	120680000	120719999	40000	*	chr10	123440000	123479999	40000	*	8.079609	1.691315e-04	5.078371e-02	0.028716063	-4.430588e-01	-4.581028e-01	-5.744455e-01	-5.759905e-01	-5.633802e-01	-4.963435e-01	-5.376237e-01	-5.233663e-01	-5.024207e-01	-4.169884e-01	-4.402340e-01	-3.016074e-01	-5.011981e-01	-4.448835e-01	-4.431228e-01	-4.011070e-01	-4.159689e-01	-4.470969e-01	-4.212676e-01	-3.381270e-01	-6.374227e-01	-5.522329e-01	-3.356445e-01	-3.082537e-01	-3.779495e-01	-3.800003e-01	-5.600877e-01	-5.875591e-01	-5.406567e-01	-5.057779e-01
3055	3124	chr10	126080000	126119999	40000	*	chr10	128960000	128999999	40000	*	6.961005	3.902789e-04	6.906130e-02	0.055150399	-9.828458e-01	-9.243634e-01	-1.059111e+00	-1.075877e+00	-1.156451e+00	-1.098447e+00	-8.777211e-01	-9.566785e-01	-1.132712e+00	-1.103173e+00	-9.646160e-01	-8.829498e-01	-1.052874e+00	-1.097719e+00	-1.043579e+00	-1.076735e+00	-1.124149e+00	-1.029839e+00	-1.097051e+00	-1.073563e+00	-8.975661e-01	-1.039536e+00	-1.048726e+00	-1.040143e+00	-9.947313e-01	-1.044475e+00	-1.077601e+00	-1.080646e+00	-1.057796e+00	-1.038967e+00
3056	3125	chr10	126120000	126159999	40000	*	chr10	129000000	129039999	40000	*	6.986718	3.824145e-04	6.877024e-02	0.053233027	-8.996473e-01	-9.642354e-01	-1.141805e+00	-1.146986e+00	-1.178003e+00	-1.080251e+00	-9.238868e-01	-1.013768e+00	-1.134063e+00	-1.098352e+00	-8.509195e-01	-8.301783e-01	-1.050457e+00	-1.112020e+00	-1.164654e+00	-1.058025e+00	-1.130461e+00	-1.127632e+00	-1.052807e+00	-1.181069e+00	-9.713150e-01	-1.083079e+00	-9.803477e-01	-1.030279e+00	-1.037070e+00	-1.072484e+00	-1.139802e+00	-1.120600e+00	-9.936183e-01	-1.026567e+00
3112	3181	chr10	128360000	128399999	40000	*	chr10	131240000	131279999	40000	*	6.559401	5.405083e-04	7.705619e-02	0.070987097	-3.655111e-01	-3.149769e-01	-4.365259e-01	-5.054997e-01	-3.930642e-01	-5.289280e-01	-2.441718e-01	-1.447257e-01	-3.546419e-01	-4.917651e-01	-5.539105e-01	-4.195314e-01	-4.801901e-01	-5.544550e-01	-6.520321e-01	-5.004942e-01	-5.926542e-01	-4.974539e-01	-1.595885e-01	-2.197716e-01	-6.566579e-01	-3.178921e-01	-3.044353e-01	-2.892026e-01	-3.646856e-01	-3.890413e-01	-5.569406e-01	-6.509432e-01	-4.608956e-01	-6.264996e-01
3113	3182	chr10	128400000	128439999	40000	*	chr10	131280000	131319999	40000	*	8.008412	1.778756e-04	4.423154e-02	0.075483454	-3.698383e-01	-2.243315e-01	-4.897129e-01	-5.470549e-01	-4.930248e-01	-5.980287e-01	-1.332537e-01	-9.722401e-02	-4.545841e-01	-4.208442e-01	-5.530189e-01	-5.172698e-01	-4.969361e-01	-6.327776e-01	-6.804907e-01	-4.697105e-01	-6.444845e-01	-5.580881e-01	-2.187516e-01	-2.094347e-01	-7.020439e-01	-2.855168e-01	-3.551028e-01	-2.727965e-01	-4.416725e-01	-4.105137e-01	-6.575596e-01	-6.930758e-01	-3.383828e-01	-5.795112e-01
3114	3183	chr10	128440000	128479999	40000	*	chr10	131320000	131359999	40000	*	10.819168	3.059428e-05	2.814039e-02	0.080055423	-4.792414e-01	-3.096191e-01	-6.594191e-01	-5.879877e-01	-5.370330e-01	-6.992244e-01	-2.096737e-01	-1.489882e-01	-6.651340e-01	-5.373572e-01	-6.456701e-01	-6.961560e-01	-5.966097e-01	-7.210187e-01	-7.650136e-01	-6.242590e-01	-7.383868e-01	-7.203678e-01	-3.410490e-01	-3.506615e-01	-7.755102e-01	-3.942493e-01	-4.595859e-01	-4.366664e-01	-5.524850e-01	-6.263423e-01	-7.829315e-01	-7.285562e-01	-5.168849e-01	-5.902310e-01
3115	3184	chr10	128480000	128519999	40000	*	chr10	131360000	131399999	40000	*	12.649912	1.184706e-05	1.867099e-02	0.084783026	-4.059771e-01	-2.161535e-01	-5.979541e-01	-5.736937e-01	-5.914873e-01	-5.388069e-01	-9.341878e-02	-5.731147e-02	-5.828160e-01	-5.089438e-01	-5.044596e-01	-6.415586e-01	-5.638372e-01	-7.079168e-01	-7.174171e-01	-5.610083e-01	-6.389843e-01	-7.106297e-01	-3.192883e-01	-2.713624e-01	-7.330390e-01	-3.357614e-01	-4.172960e-01	-4.376749e-01	-5.185015e-01	-5.208570e-01	-8.186312e-01	-6.917289e-01	-4.350774e-01	-4.694283e-01
3116	3185	chr10	128520000	128559999	40000	*	chr10	131400000	131439999	40000	*	11.999847	1.635551e-05	2.283253e-02	0.088683033	-4.217090e-01	-2.698666e-01	-6.433915e-01	-5.403262e-01	-7.342492e-01	-5.894392e-01	-1.271206e-01	-7.986506e-02	-6.387362e-01	-5.553431e-01	-5.308810e-01	-6.736571e-01	-5.951356e-01	-8.078311e-01	-6.623733e-01	-6.373181e-01	-6.184019e-01	-6.189182e-01	-2.687356e-01	-3.196318e-01	-7.266003e-01	-4.252154e-01	-4.286586e-01	-4.034475e-01	-5.306575e-01	-5.616867e-01	-8.631578e-01	-7.674356e-01	-5.456450e-01	-4.841331e-01
3117	3186	chr10	128560000	128599999	40000	*	chr10	131440000	131479999	40000	*	9.505476	6.600045e-05	3.685209e-02	0.090934738	-3.024235e-01	-2.781735e-01	-7.021085e-01	-4.504342e-01	-5.692956e-01	-5.705583e-01	-9.820823e-02	-6.750628e-02	-5.743849e-01	-5.595140e-01	-5.615342e-01	-6.008507e-01	-5.810890e-01	-7.085432e-01	-4.694649e-01	-5.804431e-01	-4.502589e-01	-4.600792e-01	-1.919656e-01	-3.137822e-01	-7.500469e-01	-4.743316e-01	-4.459828e-01	-3.374676e-01	-3.682274e-01	-5.334837e-01	-8.269036e-01	-7.032639e-01	-5.153296e-01	-4.318768e-01
3118	3187	chr10	128720000	128759999	40000	*	chr10	131480000	131519999	40000	*	10.588648	3.480744e-05	2.934211e-02	0.093190607	-2.672039e-01	-1.598414e-01	-4.392783e-01	-2.787471e-01	-5.036424e-01	-4.640374e-01	-1.159666e-01	-8.629573e-02	-3.486251e-01	-4.471367e-01	-4.595529e-01	-5.181336e-01	-4.534410e-01	-5.343071e-01	-4.224960e-01	-4.480854e-01	-4.019548e-01	-3.966396e-01	-8.122558e-02	-2.130242e-01	-5.861899e-01	-3.417818e-01	-2.812311e-01	-1.741603e-01	-2.379595e-01	-3.641367e-01	-6.717039e-01	-6.204259e-01	-4.694398e-01	-3.888588e-01
3120	3189	chr10	128800000	128839999	40000	*	chr10	131560000	131599999	40000	*	6.211765	7.254277e-04	7.394512e-02	0.095926889	-2.809147e-01	-2.136712e-01	-3.545606e-01	-3.954739e-01	-4.356395e-01	-3.108643e-01	-2.185680e-01	-6.684582e-02	-3.792898e-01	-3.990005e-01	-3.795960e-01	-3.878337e-01	-4.136582e-01	-5.929969e-01	-4.678640e-01	-4.375091e-01	-3.867320e-01	-4.768709e-01	-1.133333e-01	-2.262290e-01	-4.558656e-01	-2.139276e-01	-3.081335e-01	-1.957003e-01	-2.037015e-01	-2.493067e-01	-6.088761e-01	-5.436339e-01	-4.775912e-01	-3.462801e-01
3132	3201	chr10	129280000	129319999	40000	*	chr10	132040000	132079999	40000	*	5.381969	1.542827e-03	9.650772e-02	0.059907409	-1.170833e-01	-1.859096e-01	1.275513e-02	2.035652e-02	1.820945e-01	3.581194e-02	-1.548621e-01	-2.170266e-01	1.608201e-01	1.240549e-01	-1.633687e-01	-8.943204e-02	3.206191e-02	9.596597e-03	8.455528e-02	1.367747e-01	1.831937e-01	9.191969e-02	1.374300e-01	1.356477e-01	-1.794970e-01	-1.240249e-01	-2.000603e-02	2.084684e-01	1.293497e-01	2.790819e-02	-1.457874e-01	-5.633783e-02	2.168170e-02	-1.382166e-01
3133	3202	chr10	129320000	129359999	40000	*	chr10	132080000	132119999	40000	*	8.791234	1.041147e-04	4.236105e-02	0.057390214	-1.970174e-01	-2.193883e-01	-9.476966e-02	2.234329e-02	2.161339e-01	1.461718e-01	-8.561322e-02	-2.622567e-01	2.094125e-01	1.235763e-01	-2.114937e-01	-1.553492e-01	5.473033e-02	-6.759010e-02	1.322166e-01	6.634854e-02	2.362939e-01	2.270465e-01	1.238615e-01	1.980542e-01	-9.378472e-02	-1.380375e-01	2.381667e-02	1.315973e-01	1.133574e-02	1.231397e-01	7.925406e-02	-5.462610e-02	-1.338563e-01	-1.419787e-01
3135	3204	chr10	129400000	129439999	40000	*	chr10	132160000	132199999	40000	*	8.444530	1.313353e-04	4.628532e-02	0.057155460	-1.728768e-01	-2.939554e-01	-1.280298e-01	-1.302206e-01	1.583828e-01	1.041487e-01	-1.866210e-01	-1.575030e-01	3.807078e-02	6.023687e-02	-2.961199e-01	-2.768345e-01	-4.906615e-02	-9.712099e-02	-5.905350e-02	-9.508481e-02	7.140875e-02	-9.179057e-03	-1.096221e-02	-4.906615e-02	-2.245499e-01	-1.982360e-01	-2.117426e-01	-4.598644e-02	-7.800147e-02	5.887088e-02	-6.952644e-02	-1.263000e-01	-1.771419e-01	-2.416935e-01
3171	3240	chr10	130840000	130879999	40000	*	chr10	133600000	133639999	40000	*	6.786008	4.489704e-04	7.250170e-02	0.054824320	-2.742475e-01	-2.428700e-01	-2.987704e-01	-2.865059e-01	-1.634374e-01	-1.230426e-01	-2.249927e-01	-2.032626e-01	-1.757509e-01	-1.741057e-01	-2.932289e-01	-3.344928e-01	-2.076547e-01	-1.065650e-01	-9.513703e-02	-1.624829e-01	-7.581738e-02	-8.717579e-02	-1.357610e-02	-1.100912e-01	-2.487721e-01	-2.047871e-01	-1.254075e-01	-3.007405e-02	-1.199821e-01	-1.414432e-01	-1.018362e-01	-1.933555e-01	-3.204142e-01	-2.521276e-01
3214	3283	chr10	132560000	132599999	40000	*	chr10	135360000	135399999	40000	*	8.702141	1.104385e-04	4.336689e-02	0.095393721	-8.140645e-01	-9.308253e-01	-7.048190e-01	-7.517927e-01	-9.302140e-01	-1.039287e+00	-9.457865e-01	-8.492423e-01	-4.808251e-01	-5.302265e-01	-7.383192e-01	-7.838834e-01	-9.889337e-01	-8.343495e-01	-1.051938e+00	-9.337853e-01	-7.242517e-01	-5.320032e-01	-6.899645e-01	-5.821125e-01	-8.683637e-01	-7.280636e-01	-6.680516e-01	-6.685699e-01	-7.696321e-01	-6.876575e-01	-8.710282e-01	-9.801369e-01	-1.012954e+00	-1.058173e+00
169	239	chr10	6720000	6759999	40000	*	chr10	9520000	9559999	40000	*	5.784360	1.059645e-03	9.804166e-02	0.043613697	-5.363654e-01	-5.434484e-01	-4.981729e-01	-4.899087e-01	-4.734430e-01	-5.066740e-01	-4.569947e-01	-5.084932e-01	-5.386595e-01	-5.010774e-01	-3.125926e-01	-3.291338e-01	-5.650572e-01	-4.209663e-01	-5.380374e-01	-5.618664e-01	-5.554795e-01	-5.565837e-01	-4.024783e-01	-3.697873e-01	-6.151848e-01	-3.381210e-01	-4.663969e-01	-3.961457e-01	-4.699469e-01	-3.867992e-01	-4.284109e-01	-4.718462e-01	-4.957293e-01	-5.946391e-01
439	509	chr10	17520000	17559999	40000	*	chr10	20320000	20359999	40000	*	5.375031	1.553120e-03	9.667490e-02	0.031610752	-4.859540e-01	-2.429220e-01	-3.929256e-01	-2.797041e-01	-2.271768e-01	-2.177238e-01	-2.751255e-01	-3.035466e-01	-2.279426e-01	-1.988108e-01	-4.223199e-01	-4.437883e-01	-1.820217e-01	-2.121829e-01	-3.223157e-01	-2.421066e-01	-3.605791e-01	-5.367220e-01	-1.492783e-01	-2.590321e-02	-4.667350e-01	-2.239646e-01	-3.646145e-01	-4.726134e-01	-4.563474e-01	-4.779148e-01	-6.520630e-02	-1.142065e-01	-4.202351e-01	-3.108070e-01
502	572	chr10	20040000	20079999	40000	*	chr10	22840000	22879999	40000	*	9.201884	7.982650e-05	3.884539e-02	0.078214735	-4.577993e-01	-2.978740e-01	-6.259791e-01	-5.745023e-01	-4.057226e-01	-4.007306e-01	-1.866333e-01	-2.850949e-01	-4.031477e-01	-3.342781e-01	-6.241333e-01	-7.233622e-01	-5.297902e-01	-5.396108e-01	-6.690259e-01	-5.676601e-01	-4.354069e-01	-5.120875e-01	-3.349080e-01	-2.566264e-01	-4.788090e-01	-5.765933e-01	-5.476737e-01	-6.474085e-01	-5.703463e-01	-5.790843e-01	-4.851201e-01	-5.664100e-01	-4.152281e-01	-4.476334e-01
504	574	chr10	20120000	20159999	40000	*	chr10	22920000	22959999	40000	*	8.237996	1.513806e-04	4.898556e-02	0.080767749	-1.962489e-01	-1.049554e-01	-3.004744e-01	-3.234357e-01	-1.967617e-01	-9.045794e-02	1.562594e-01	-4.009906e-03	-2.129548e-01	-9.308965e-02	-4.592093e-01	-4.573130e-01	-2.652108e-01	-4.374004e-01	-4.602738e-01	-4.365319e-01	-2.721901e-01	-4.524428e-01	-1.390862e-02	8.926241e-02	-2.552026e-01	-3.606752e-01	-3.178485e-01	-4.535380e-01	-3.719932e-01	-3.213256e-01	-2.802281e-01	-3.845995e-01	-2.143626e-01	-1.503683e-01
505	575	chr10	20160000	20199999	40000	*	chr10	22960000	22999999	40000	*	6.191850	7.380306e-04	8.516399e-02	0.081101186	-2.843963e-01	-2.512565e-01	-3.290879e-01	-3.779334e-01	-2.443030e-01	-5.703088e-02	1.155604e-02	-4.438188e-02	-1.802268e-01	-7.337493e-02	-5.481762e-01	-4.454066e-01	-2.764183e-01	-3.484699e-01	-4.504928e-01	-5.393129e-01	-3.322143e-01	-5.438693e-01	-1.380197e-02	1.150977e-01	-3.665554e-01	-3.822429e-01	-3.461737e-01	-5.581010e-01	-5.842479e-01	-3.890841e-01	-1.093026e-01	-2.666056e-01	-3.461737e-01	-2.278168e-01
678	748	chr10	27080000	27119999	40000	*	chr10	29880000	29919999	40000	*	6.991667	3.809215e-04	6.853209e-02	0.040176612	-5.672568e-01	-6.424134e-01	-5.453651e-01	-6.188500e-01	-5.136660e-01	-4.383924e-01	-5.056210e-01	-4.835133e-01	-4.681277e-01	-4.466860e-01	-7.406531e-01	-7.067316e-01	-4.538149e-01	-4.354353e-01	-5.201851e-01	-6.280076e-01	-4.489095e-01	-4.638698e-01	-5.203609e-01	-4.376898e-01	-5.572555e-01	-6.117884e-01	-5.770510e-01	-6.714387e-01	-6.307857e-01	-5.805967e-01	-5.104144e-01	-5.337398e-01	-6.701747e-01	-6.230857e-01
785	855	chr10	31360000	31399999	40000	*	chr10	34160000	34199999	40000	*	6.474244	5.802684e-04	6.861332e-02	0.069864247	-7.284543e-01	-7.641368e-01	-7.954251e-01	-8.207767e-01	-8.118133e-01	-6.814932e-01	-5.229272e-01	-6.168828e-01	-7.050292e-01	-6.559369e-01	-8.222001e-01	-8.957434e-01	-7.785452e-01	-6.469207e-01	-8.579316e-01	-8.024122e-01	-7.843864e-01	-7.914240e-01	-7.904864e-01	-8.670766e-01	-9.227763e-01	-8.024068e-01	-8.966641e-01	-9.386275e-01	-6.126542e-01	-6.971104e-01	-7.983596e-01	-7.676496e-01	-8.692576e-01	-9.428570e-01
862	932	chr10	34440000	34479999	40000	*	chr10	37240000	37279999	40000	*	5.631016	1.219982e-03	8.865169e-02	0.139611070	-2.243526e-01	-2.289594e-01	-1.662945e-01	-1.050553e-01	-4.817723e-01	-6.420130e-01	-5.969362e-01	-7.517359e-01	-5.056530e-01	-4.944629e-01	4.367647e-02	-3.220008e-01	-1.532210e-01	-3.226261e-01	-3.950594e-01	-2.885893e-01	-3.019406e-01	-9.850444e-03	-6.328137e-01	-6.676594e-01	-5.105133e-01	-2.506457e-01	-3.062739e-01	-2.869894e-01	-4.356721e-01	-5.648466e-01	-8.105000e-02	-1.628395e-01	-2.113905e-01	-1.605826e-02
865	935	chr10	34560000	34599999	40000	*	chr10	37360000	37399999	40000	*	5.573677	1.286889e-03	9.032611e-02	0.142280766	-3.812956e-01	-4.199115e-01	-2.094936e-01	-2.045588e-01	-6.679585e-01	-6.618312e-01	-5.894563e-01	-8.489241e-01	-6.602201e-01	-5.813016e-01	-1.695149e-01	-3.780906e-01	-3.931324e-01	-5.373220e-01	-6.219159e-01	-5.755505e-01	-4.716512e-01	-2.197714e-01	-6.760804e-01	-7.153376e-01	-6.240852e-01	-3.200542e-01	-5.167858e-01	-3.346866e-01	-4.558745e-01	-5.265649e-01	-3.249902e-01	-3.937213e-01	-3.298600e-01	-3.495525e-01
932	1002	chr10	37240000	37279999	40000	*	chr10	43480000	43519999	40000	*	7.033553	3.685487e-04	6.769553e-02	0.026447096	-7.617951e-01	-7.987791e-01	-7.867095e-01	-7.905077e-01	-8.005187e-01	-8.483189e-01	-9.450244e-01	-8.655498e-01	-9.313073e-01	-9.357015e-01	-1.045657e+00	-1.083402e+00	-9.069545e-01	-9.931068e-01	-9.077984e-01	-8.680603e-01	-8.002316e-01	-9.348643e-01	-9.999765e-01	-1.005216e+00	-8.414488e-01	-9.915294e-01	-8.206490e-01	-8.134033e-01	-9.502156e-01	-1.003401e+00	-9.312830e-01	-8.392626e-01	-8.790187e-01	-8.619373e-01
946	1016	chr10	37800000	37839999	40000	*	chr10	44040000	44079999	40000	*	8.879626	9.824573e-05	4.158637e-02	0.039665884	-5.126249e-01	-6.631547e-01	-7.359805e-01	-7.162827e-01	-6.927233e-01	-6.552857e-01	-5.741022e-01	-6.245804e-01	-8.112356e-01	-8.048937e-01	-9.598580e-01	-9.896783e-01	-8.157548e-01	-8.365765e-01	-8.797047e-01	-8.673929e-01	-7.103626e-01	-7.309107e-01	-7.807605e-01	-8.722105e-01	-7.903439e-01	-8.134922e-01	-7.833574e-01	-6.966414e-01	-7.663529e-01	-6.598639e-01	-7.692976e-01	-8.163834e-01	-7.770421e-01	-7.456974e-01
1023	1093	chr10	44320000	44359999	40000	*	chr10	47200000	47239999	40000	*	11.439965	2.185935e-05	2.519002e-02	0.053099392	-1.001379e+00	-1.087184e+00	-1.086547e+00	-1.060571e+00	-1.053808e+00	-1.097235e+00	-1.205157e+00	-1.194807e+00	-1.053808e+00	-1.110814e+00	-1.185322e+00	-1.196240e+00	-1.163445e+00	-1.135555e+00	-1.053225e+00	-1.045689e+00	-1.094445e+00	-1.102715e+00	-1.150158e+00	-1.161072e+00	-1.206168e+00	-1.147374e+00	-1.172982e+00	-1.144895e+00	-1.126051e+00	-1.127254e+00	-1.017919e+00	-1.017054e+00	-1.167523e+00	-1.148333e+00
1031	1101	chr10	44640000	44679999	40000	*	chr10	47600000	47639999	40000	*	5.566894	1.295076e-03	9.050002e-02	0.033990735	-9.863154e-01	-1.067402e+00	-7.540814e-01	-7.848730e-01	-8.531291e-01	-8.255571e-01	-1.112110e+00	-1.004973e+00	-8.496123e-01	-6.985125e-01	-7.703284e-01	-8.656766e-01	-8.726194e-01	-7.608972e-01	-7.871012e-01	-6.947788e-01	-9.090636e-01	-9.875945e-01	-8.598717e-01	-8.431492e-01	-8.208608e-01	-8.253314e-01	-9.901981e-01	-9.267565e-01	-8.077673e-01	-8.117028e-01	-8.054579e-01	-7.467234e-01	-8.635042e-01	-8.480525e-01
1271	1341	chr10	54680000	54719999	40000	*	chr10	57480000	57519999	40000	*	7.939987	1.867681e-04	5.243829e-02	0.037300601	-1.506604e-01	-3.024488e-01	-7.464986e-02	3.470191e-02	-4.969530e-02	-7.289122e-02	-2.991239e-01	-2.610594e-01	-1.275761e-01	-1.394763e-01	-7.708126e-02	-8.857114e-03	-5.798754e-02	-2.257466e-02	5.376780e-02	-1.858467e-02	-1.074423e-01	-1.500763e-01	-9.556026e-02	-1.096918e-01	-1.942455e-01	5.284389e-02	-1.719154e-01	-2.122851e-01	-4.589918e-02	4.352447e-02	2.694819e-02	-4.429311e-02	-2.229889e-01	-2.385170e-01
1685	1755	chr10	71240000	71279999	40000	*	chr10	74040000	74079999	40000	*	5.909408	9.464972e-04	9.400312e-02	0.020607374	-7.582764e-01	-8.331532e-01	-7.045844e-01	-8.379224e-01	-9.163952e-01	-8.842672e-01	-8.837103e-01	-8.587978e-01	-8.271217e-01	-8.528735e-01	-9.680989e-01	-1.062101e+00	-7.481574e-01	-8.004076e-01	-8.258468e-01	-7.596610e-01	-7.754943e-01	-7.396625e-01	-8.961276e-01	-8.785793e-01	-9.814115e-01	-9.572052e-01	-7.969601e-01	-8.066321e-01	-8.701720e-01	-7.630046e-01	-7.679520e-01	-8.134789e-01	-9.740916e-01	-9.431460e-01
1767	1837	chr10	74520000	74559999	40000	*	chr10	77320000	77359999	40000	*	6.879300	4.165193e-04	7.001008e-02	0.063636677	-8.568048e-01	-7.783436e-01	-7.559576e-01	-6.524007e-01	-6.227988e-01	-5.526875e-01	-4.083039e-01	-4.758173e-01	-7.775212e-01	-8.001824e-01	-6.503837e-01	-6.736076e-01	-7.210544e-01	-6.187788e-01	-6.467381e-01	-7.791359e-01	-7.271322e-01	-8.474991e-01	-6.008367e-01	-5.607119e-01	-4.389336e-01	-5.161238e-01	-6.972025e-01	-5.972736e-01	-7.470247e-01	-7.426040e-01	-6.834053e-01	-6.354809e-01	-7.081524e-01	-8.049364e-01
1768	1838	chr10	74560000	74599999	40000	*	chr10	77360000	77399999	40000	*	6.711174	4.770909e-04	7.385478e-02	0.068012890	-8.329378e-01	-7.121280e-01	-7.335357e-01	-6.972645e-01	-6.020584e-01	-5.200000e-01	-3.762571e-01	-4.076349e-01	-7.421996e-01	-6.848518e-01	-6.302958e-01	-7.282644e-01	-6.922629e-01	-6.689956e-01	-5.855694e-01	-7.255926e-01	-6.792858e-01	-7.980133e-01	-4.770281e-01	-4.573720e-01	-4.633421e-01	-4.917564e-01	-6.415110e-01	-5.295072e-01	-6.565971e-01	-6.725624e-01	-7.472687e-01	-6.400340e-01	-7.096103e-01	-7.963161e-01
1769	1839	chr10	74600000	74639999	40000	*	chr10	77400000	77439999	40000	*	6.364611	6.364538e-04	8.105262e-02	0.071881060	-8.618057e-01	-8.333354e-01	-7.486778e-01	-7.724725e-01	-6.476863e-01	-6.236190e-01	-4.771968e-01	-4.598161e-01	-8.125882e-01	-7.633440e-01	-7.065357e-01	-7.669381e-01	-8.063346e-01	-7.310381e-01	-7.643873e-01	-8.116092e-01	-7.510685e-01	-8.077952e-01	-4.448646e-01	-6.454730e-01	-5.820812e-01	-5.849848e-01	-7.147640e-01	-6.811210e-01	-7.415018e-01	-7.811577e-01	-8.723086e-01	-6.859596e-01	-8.239846e-01	-7.980731e-01
1782	1852	chr10	75120000	75159999	40000	*	chr10	77920000	77959999	40000	*	5.758372	1.085047e-03	9.799285e-02	0.066946399	-1.143632e+00	-1.033281e+00	-1.067187e+00	-1.012098e+00	-8.933798e-01	-8.821196e-01	-8.002320e-01	-8.233761e-01	-1.002868e+00	-1.062021e+00	-1.176024e+00	-1.064121e+00	-9.515512e-01	-9.072072e-01	-9.992395e-01	-1.088588e+00	-9.175054e-01	-1.032355e+00	-9.656930e-01	-1.010745e+00	-9.455289e-01	-1.071307e+00	-1.081936e+00	-1.047319e+00	-9.409106e-01	-8.268948e-01	-9.715086e-01	-9.112829e-01	-1.095403e+00	-1.157218e+00
1808	1878	chr10	76160000	76199999	40000	*	chr10	78960000	78999999	40000	*	7.354066	2.876662e-04	6.183290e-02	0.060888607	-5.998302e-01	-5.101000e-01	-6.310770e-01	-4.837158e-01	-7.227491e-01	-7.517463e-01	-4.699791e-01	-4.447113e-01	-7.438399e-01	-7.421823e-01	-6.869515e-01	-5.399892e-01	-6.992956e-01	-6.204106e-01	-4.035084e-01	-3.886945e-01	-4.777674e-01	-4.226273e-01	-6.181634e-01	-6.637293e-01	-7.198753e-01	-7.057800e-01	-5.760394e-01	-4.934004e-01	-7.324256e-01	-6.676705e-01	-5.743066e-01	-6.490155e-01	-5.736196e-01	-5.923418e-01
1839	1909	chr10	77400000	77439999	40000	*	chr10	80200000	80239999	40000	*	6.577484	5.324701e-04	6.633963e-02	0.038460734	-2.902485e-01	-2.698020e-01	-2.581623e-01	-2.085403e-01	-2.868093e-01	-2.554890e-01	-4.374233e-01	-4.638718e-01	-3.405821e-01	-3.131115e-01	-1.848587e-01	-1.456939e-01	-1.715615e-01	-2.851412e-01	-2.308156e-01	-1.835272e-01	-3.026841e-01	-3.353818e-01	-2.115501e-01	-2.870672e-01	-3.822964e-01	-1.621275e-01	-1.528371e-01	-1.224637e-01	-3.665392e-01	-2.305177e-01	-1.121872e-01	-2.285484e-01	-3.784058e-01	-4.513577e-01
1970	2040	chr10	82640000	82679999	40000	*	chr10	85440000	85479999	40000	*	12.799567	1.102186e-05	1.850183e-02	0.073631619	1.988391e-01	2.244689e-01	3.173044e-01	3.467388e-01	5.407702e-01	4.209591e-01	4.107951e-01	4.146338e-01	4.229917e-01	4.810389e-01	9.510375e-02	4.127779e-02	2.952023e-01	4.374568e-01	3.711166e-01	4.293349e-01	4.399793e-01	4.696600e-01	4.205115e-01	4.904210e-01	3.251532e-01	2.974267e-01	4.240818e-01	4.341401e-01	2.379413e-01	1.621800e-01	4.146092e-01	4.240309e-01	4.636248e-01	5.155637e-01
2095	2165	chr10	87640000	87679999	40000	*	chr10	90440000	90479999	40000	*	6.464988	5.847875e-04	7.862517e-02	0.032945079	-6.751122e-01	-6.621765e-01	-8.472987e-01	-8.180604e-01	-7.477114e-01	-7.679461e-01	-4.827203e-01	-5.047011e-01	-6.056214e-01	-6.418192e-01	-6.850927e-01	-7.495513e-01	-8.301072e-01	-6.539845e-01	-6.353073e-01	-7.580704e-01	-6.052776e-01	-6.488067e-01	-7.852711e-01	-8.194878e-01	-6.187147e-01	-8.190906e-01	-8.384075e-01	-8.228423e-01	-6.015242e-01	-5.330734e-01	-6.645526e-01	-6.008465e-01	-6.178108e-01	-7.356146e-01
2280	2350	chr10	95040000	95079999	40000	*	chr10	97840000	97879999	40000	*	6.738156	4.667268e-04	7.355366e-02	0.018820333	-3.615661e-01	-3.013455e-01	-4.798598e-01	-4.123081e-01	-3.329760e-01	-3.480578e-01	-2.358658e-01	-3.584543e-01	-3.843030e-01	-4.074025e-01	-3.503638e-01	-3.652528e-01	-4.449486e-01	-3.595304e-01	-2.658520e-01	-2.689874e-01	-2.779838e-01	-2.490565e-01	-3.079732e-01	-3.372409e-01	-2.375698e-01	-4.857224e-01	-4.499751e-01	-4.676360e-01	-2.926148e-01	-3.836101e-01	-1.950243e-01	-2.265369e-01	-2.875538e-01	-3.247459e-01
2316	2386	chr10	96480000	96519999	40000	*	chr10	99280000	99319999	40000	*	7.194600	3.250593e-04	6.458647e-02	0.024389237	-1.097666e+00	-9.867051e-01	-9.287880e-01	-9.882488e-01	-9.591556e-01	-9.861385e-01	-1.045990e+00	-1.021106e+00	-9.843388e-01	-9.882488e-01	-1.004727e+00	-1.016647e+00	-9.137395e-01	-8.566417e-01	-9.524169e-01	-9.418194e-01	-9.964213e-01	-9.651921e-01	-1.034641e+00	-9.989118e-01	-8.749053e-01	-9.665919e-01	-1.051344e+00	-1.039935e+00	-1.052631e+00	-1.015296e+00	-8.513790e-01	-8.296854e-01	-9.980913e-01	-9.544604e-01
3055	3125	chr10	126080000	126119999	40000	*	chr10	129000000	129039999	40000	*	14.670717	4.732954e-06	1.601916e-02	0.054348910	-9.733886e-01	-9.147907e-01	-1.048839e+00	-1.047795e+00	-1.146999e+00	-1.073719e+00	-9.256079e-01	-9.583390e-01	-1.093819e+00	-1.065441e+00	-8.685929e-01	-7.936474e-01	-1.038036e+00	-1.036277e+00	-1.093819e+00	-1.079300e+00	-1.118923e+00	-1.069654e+00	-1.071169e+00	-1.046547e+00	-8.597598e-01	-1.012708e+00	-9.757135e-01	-9.989860e-01	-9.968593e-01	-1.025699e+00	-1.077504e+00	-1.073259e+00	-1.002688e+00	-1.043454e+00
3112	3182	chr10	128360000	128399999	40000	*	chr10	131280000	131319999	40000	*	8.758863	1.063634e-04	3.723495e-02	0.070821696	-3.018283e-01	-2.722579e-01	-4.754812e-01	-5.246533e-01	-3.941274e-01	-5.541427e-01	-1.086125e-01	-8.521390e-02	-4.068130e-01	-3.847804e-01	-5.643596e-01	-4.603757e-01	-4.580884e-01	-5.846097e-01	-6.145014e-01	-4.998271e-01	-5.767193e-01	-4.761262e-01	-1.474657e-01	-2.226362e-01	-6.729355e-01	-2.816555e-01	-2.917588e-01	-2.794670e-01	-3.403897e-01	-3.340900e-01	-5.647696e-01	-6.386223e-01	-3.738068e-01	-6.056022e-01
3113	3183	chr10	128400000	128439999	40000	*	chr10	131320000	131359999	40000	*	17.903472	1.346628e-06	1.126218e-02	0.075069816	-3.398181e-01	-2.390138e-01	-5.071641e-01	-4.898557e-01	-4.879733e-01	-5.878068e-01	-1.066069e-01	-9.420052e-02	-5.490683e-01	-4.428564e-01	-5.673642e-01	-6.284421e-01	-5.135066e-01	-6.370420e-01	-6.860710e-01	-5.573599e-01	-6.218130e-01	-6.131231e-01	-2.183436e-01	-2.373469e-01	-6.879371e-01	-3.179571e-01	-3.729142e-01	-3.455517e-01	-4.578220e-01	-4.467311e-01	-6.990234e-01	-6.873850e-01	-4.086489e-01	-5.325448e-01
3114	3184	chr10	128440000	128479999	40000	*	chr10	131360000	131399999	40000	*	11.021459	2.737145e-05	2.356716e-02	0.080018169	-4.299048e-01	-2.165164e-01	-6.594507e-01	-6.108858e-01	-5.317415e-01	-6.440019e-01	-1.058755e-01	-8.403898e-02	-6.321335e-01	-4.935515e-01	-6.289713e-01	-6.803084e-01	-5.243490e-01	-7.159600e-01	-7.169688e-01	-6.235583e-01	-6.946303e-01	-6.508368e-01	-3.458490e-01	-3.949310e-01	-8.132323e-01	-3.916994e-01	-3.960787e-01	-4.417773e-01	-5.106458e-01	-5.217907e-01	-8.270003e-01	-7.124588e-01	-4.933733e-01	-5.741361e-01
3115	3185	chr10	128480000	128519999	40000	*	chr10	131400000	131439999	40000	*	14.519864	5.048366e-06	1.390228e-02	0.084509556	-2.892989e-01	-1.546729e-01	-5.295937e-01	-4.429935e-01	-6.053796e-01	-4.892815e-01	-3.147385e-02	-6.563912e-03	-5.082185e-01	-4.180337e-01	-3.974124e-01	-5.348859e-01	-5.052460e-01	-6.552466e-01	-5.896815e-01	-5.166808e-01	-5.454522e-01	-5.933897e-01	-1.835944e-01	-1.880509e-01	-6.330397e-01	-2.745165e-01	-3.121622e-01	-2.390347e-01	-4.759091e-01	-4.169484e-01	-7.207457e-01	-6.342381e-01	-4.030988e-01	-4.849221e-01
3116	3186	chr10	128520000	128559999	40000	*	chr10	131440000	131479999	40000	*	7.297533	3.003317e-04	6.282181e-02	0.087873624	-3.482570e-01	-2.134225e-01	-6.334379e-01	-4.854010e-01	-6.446365e-01	-5.231111e-01	-7.684117e-02	-7.210272e-02	-5.855147e-01	-4.820355e-01	-4.965698e-01	-6.573818e-01	-5.625405e-01	-7.630795e-01	-5.599372e-01	-6.197546e-01	-4.543649e-01	-5.618259e-01	-2.517238e-01	-3.252398e-01	-7.065020e-01	-4.931734e-01	-4.472340e-01	-3.808793e-01	-4.481518e-01	-5.972744e-01	-7.833473e-01	-6.501904e-01	-5.145477e-01	-4.178671e-01
3117	3187	chr10	128560000	128599999	40000	*	chr10	131480000	131519999	40000	*	11.604667	2.004653e-05	2.103925e-02	0.090262439	-1.744604e-01	-1.996611e-01	-5.668613e-01	-3.242052e-01	-4.955936e-01	-4.801626e-01	-3.855409e-02	1.194752e-02	-4.425447e-01	-4.467495e-01	-4.751911e-01	-5.933948e-01	-4.921044e-01	-5.926882e-01	-4.112732e-01	-4.838994e-01	-3.396260e-01	-3.916378e-01	-1.222298e-01	-1.683837e-01	-6.897112e-01	-4.141835e-01	-3.303034e-01	-2.370939e-01	-2.144695e-01	-3.792104e-01	-7.232506e-01	-6.267656e-01	-4.393038e-01	-3.748671e-01
3118	3188	chr10	128720000	128759999	40000	*	chr10	131520000	131559999	40000	*	7.408609	2.760205e-04	6.068721e-02	0.091781838	-3.196606e-01	-3.136170e-01	-4.368657e-01	-4.125350e-01	-5.144476e-01	-4.288380e-01	-1.644858e-01	-1.365182e-01	-3.938720e-01	-5.156499e-01	-5.328658e-01	-4.589592e-01	-4.785876e-01	-5.637056e-01	-4.935313e-01	-4.841641e-01	-4.273950e-01	-4.381399e-01	-1.261054e-01	-2.262850e-01	-5.858685e-01	-3.769750e-01	-3.798965e-01	-2.409020e-01	-2.303499e-01	-4.135747e-01	-6.627116e-01	-5.902235e-01	-5.530199e-01	-4.091025e-01
3131	3201	chr10	129240000	129279999	40000	*	chr10	132040000	132079999	40000	*	5.830075	1.016585e-03	9.636818e-02	0.062775089	2.719370e-03	-9.936717e-02	1.428669e-01	5.177671e-02	3.435056e-01	1.624019e-01	-1.209374e-01	-1.015426e-01	3.503998e-01	2.865478e-01	-1.184740e-01	-2.355420e-03	1.275801e-01	7.814715e-02	1.602434e-01	2.631347e-01	2.867053e-01	2.172050e-01	2.921187e-01	2.890130e-01	-6.872962e-02	-5.111156e-02	1.328013e-01	3.346860e-01	2.365950e-01	1.590297e-01	-1.145470e-01	4.000827e-02	1.259466e-01	-7.734370e-02
3132	3202	chr10	129280000	129319999	40000	*	chr10	132080000	132119999	40000	*	14.265745	5.635570e-06	1.461353e-02	0.059553179	-9.947811e-02	-1.710287e-01	-1.994871e-02	4.012809e-02	2.386238e-01	2.069607e-01	-5.267551e-02	-1.398441e-01	3.018757e-01	1.938710e-01	-1.543685e-01	-1.668203e-01	7.801652e-02	8.498327e-02	1.468374e-01	1.629349e-01	2.898233e-01	1.848603e-01	2.024399e-01	2.482598e-01	-1.483766e-01	-8.995586e-02	1.519809e-01	2.658811e-01	1.217369e-01	7.376635e-02	-6.691034e-02	2.895481e-02	3.893537e-02	-8.325364e-02
3133	3203	chr10	129320000	129359999	40000	*	chr10	132120000	132159999	40000	*	7.886729	1.940408e-04	5.359377e-02	0.057720433	-6.959097e-02	-1.637812e-01	-8.323681e-02	3.765197e-02	2.823725e-01	2.120350e-01	-7.454064e-02	-1.566062e-01	2.295015e-01	1.258834e-01	-1.628516e-01	-1.383680e-01	-2.303845e-02	-3.632171e-02	1.371566e-01	1.121711e-01	2.815546e-01	2.565908e-01	1.521793e-01	2.063626e-01	-2.655245e-02	-9.092478e-02	-5.280992e-02	1.479606e-01	6.914060e-03	1.348851e-01	1.153044e-01	-2.070659e-03	-5.937682e-02	-1.169751e-01
3164	3234	chr10	130560000	130599999	40000	*	chr10	133360000	133399999	40000	*	6.831997	4.326267e-04	7.164643e-02	0.068971739	-3.568366e-01	-2.450321e-01	-3.103855e-01	-2.660467e-01	7.137418e-02	1.129312e-01	-2.120374e-01	-1.259750e-01	3.589582e-02	2.960175e-02	-2.794760e-01	-2.253899e-01	-9.674196e-02	-9.108234e-02	-7.281348e-02	-1.820802e-01	-7.063650e-02	-2.595805e-01	-8.295736e-02	-5.137656e-02	-1.968300e-01	-8.127760e-02	-1.242206e-01	-2.211202e-01	-2.973988e-01	-1.870080e-01	-4.602218e-02	1.773255e-02	-7.789519e-02	-1.030247e-01
3168	3238	chr10	130720000	130759999	40000	*	chr10	133520000	133559999	40000	*	5.533668	1.336045e-03	9.167073e-02	0.057859342	-1.570770e-01	-2.963062e-01	-1.239967e-01	-2.230884e-01	7.735214e-02	9.229596e-02	-2.532341e-01	-9.653735e-02	-7.320455e-02	-3.343730e-02	-1.683426e-01	-1.058516e-01	-4.213001e-02	6.368600e-03	-4.607880e-02	-8.455102e-02	-3.498362e-02	-8.401341e-02	6.381886e-02	3.048621e-02	-1.374468e-01	2.524442e-02	-1.170890e-01	-3.201520e-02	-1.695279e-01	-1.513031e-01	4.196704e-02	-3.310187e-02	3.589493e-03	3.953141e-02
3213	3283	chr10	132520000	132559999	40000	*	chr10	135360000	135399999	40000	*	7.451313	2.672768e-04	6.020028e-02	0.096010485	-8.103526e-01	-1.026609e+00	-7.116837e-01	-8.341038e-01	-9.528943e-01	-1.079865e+00	-1.018220e+00	-9.519275e-01	-5.589166e-01	-5.894534e-01	-8.304088e-01	-7.996393e-01	-1.003504e+00	-9.313337e-01	-1.059769e+00	-9.297761e-01	-7.700769e-01	-6.060725e-01	-6.903268e-01	-6.252405e-01	-9.108787e-01	-8.012054e-01	-6.959183e-01	-7.612073e-01	-8.427738e-01	-7.166712e-01	-8.699800e-01	-9.056648e-01	-1.093588e+00	-1.101145e+00
3214	3284	chr10	132560000	132599999	40000	*	chr10	135400000	135439999	40000	*	6.049448	8.357696e-04	8.994752e-02	0.095760417	-9.295927e-01	-9.727354e-01	-8.136647e-01	-8.776394e-01	-9.273378e-01	-1.093942e+00	-1.020356e+00	-8.960252e-01	-5.427056e-01	-6.033288e-01	-8.499023e-01	-8.235696e-01	-1.063984e+00	-9.295927e-01	-1.205302e+00	-9.821782e-01	-7.570181e-01	-6.703197e-01	-7.862137e-01	-6.058800e-01	-9.323354e-01	-8.301365e-01	-6.976225e-01	-7.238208e-01	-9.318282e-01	-7.654878e-01	-9.033344e-01	-1.022782e+00	-1.087755e+00	-1.098117e+00
5	76	chr10	160000	199999	40000	*	chr10	3000000	3039999	40000	*	6.981238	3.840752e-04	6.877024e-02	0.056978150	-3.692437e-01	-3.881404e-01	-3.596320e-01	-3.249331e-01	-2.182233e-01	-2.156184e-01	-4.811561e-01	-4.615357e-01	-3.899149e-01	-3.513393e-01	-2.434716e-01	-1.013824e-01	-3.881404e-01	-3.171554e-01	-2.460211e-01	-2.990332e-01	-3.873039e-01	-1.851479e-01	-2.822296e-02	-9.801876e-02	-3.436767e-01	-1.121402e-01	-1.747842e-01	-5.552860e-02	-3.542420e-01	-2.631298e-01	-4.578805e-01	-3.867343e-01	-3.634594e-01	-3.640869e-01
164	235	chr10	6520000	6559999	40000	*	chr10	9360000	9399999	40000	*	6.748579	4.627922e-04	7.345760e-02	0.042839133	-5.481185e-01	-3.407045e-01	-3.647845e-01	-2.705935e-01	-3.749324e-01	-3.414728e-01	-5.748498e-01	-5.677736e-01	-3.821544e-01	-3.597614e-01	-1.911099e-01	-2.610898e-01	-3.258680e-01	-3.587864e-01	-2.016161e-01	-2.700855e-01	-4.676364e-01	-4.856140e-01	-3.810391e-01	-2.803373e-01	-5.854652e-01	-1.671239e-01	-3.709206e-01	-3.938969e-01	-3.585837e-01	-3.993810e-01	-5.768904e-01	-4.550589e-01	-1.873097e-01	-2.880234e-01
218	289	chr10	8680000	8719999	40000	*	chr10	11520000	11559999	40000	*	5.575208	1.285048e-03	9.029902e-02	0.051698015	-8.340387e-01	-8.152205e-01	-5.962473e-01	-5.560751e-01	-8.966666e-01	-8.119323e-01	-8.036937e-01	-8.569717e-01	-9.825904e-01	-8.852352e-01	-7.233465e-01	-8.116869e-01	-1.064512e+00	-8.833310e-01	-8.523185e-01	-8.330406e-01	-9.335987e-01	-7.628045e-01	-6.339854e-01	-7.072946e-01	-8.247619e-01	-7.459669e-01	-7.821267e-01	-8.037138e-01	-7.971842e-01	-7.504813e-01	-9.438750e-01	-1.039713e+00	-7.617421e-01	-7.424059e-01
329	400	chr10	13120000	13159999	40000	*	chr10	15960000	15999999	40000	*	6.561969	5.393584e-04	7.634929e-02	0.022050604	-9.546562e-01	-1.082056e+00	-9.554616e-01	-9.657951e-01	-8.624101e-01	-8.701143e-01	-9.198297e-01	-9.310796e-01	-7.545212e-01	-8.509640e-01	-8.320048e-01	-7.517306e-01	-8.121215e-01	-8.581383e-01	-1.029468e+00	-9.801853e-01	-9.875215e-01	-1.042442e+00	-9.020434e-01	-9.390782e-01	-8.921371e-01	-8.060037e-01	-9.193600e-01	-9.956120e-01	-8.431172e-01	-8.696440e-01	-8.522015e-01	-8.727511e-01	-9.718612e-01	-9.753677e-01
330	401	chr10	13160000	13199999	40000	*	chr10	16000000	16039999	40000	*	7.096199	3.508884e-04	6.642625e-02	0.022186433	-1.032791e+00	-1.063022e+00	-9.683449e-01	-1.007173e+00	-9.054122e-01	-9.138382e-01	-1.099539e+00	-1.014820e+00	-9.390139e-01	-9.314304e-01	-9.784609e-01	-8.720249e-01	-9.002083e-01	-9.004749e-01	-9.837513e-01	-1.030484e+00	-1.063165e+00	-1.136064e+00	-9.889584e-01	-1.021944e+00	-1.101766e+00	-8.969848e-01	-1.030939e+00	-1.038157e+00	-8.476151e-01	-9.285690e-01	-1.020977e+00	-1.000255e+00	-1.050872e+00	-1.066882e+00
502	573	chr10	20040000	20079999	40000	*	chr10	22880000	22919999	40000	*	6.187820	7.406113e-04	8.526271e-02	0.077119296	-3.996160e-01	-3.603106e-01	-5.601365e-01	-5.045883e-01	-3.917620e-01	-4.144997e-01	-1.549034e-01	-3.357930e-01	-4.306626e-01	-3.578470e-01	-6.846398e-01	-7.219531e-01	-4.719105e-01	-6.461673e-01	-6.274020e-01	-5.836721e-01	-4.279885e-01	-5.018286e-01	-3.235934e-01	-2.503511e-01	-5.009217e-01	-5.929821e-01	-5.815298e-01	-5.779503e-01	-6.031317e-01	-6.249824e-01	-3.440854e-01	-5.577249e-01	-4.870571e-01	-4.359138e-01
503	574	chr10	20080000	20119999	40000	*	chr10	22920000	22959999	40000	*	7.175213	3.299719e-04	6.494218e-02	0.079194530	-3.102085e-01	-2.187433e-01	-4.151830e-01	-4.019419e-01	-2.742080e-01	-2.582501e-01	3.085869e-03	-1.921513e-01	-2.944197e-01	-2.247387e-01	-5.483308e-01	-5.554025e-01	-3.838477e-01	-5.402390e-01	-5.892516e-01	-5.183002e-01	-4.013333e-01	-4.531503e-01	-1.883890e-01	-5.442518e-02	-3.321592e-01	-4.337010e-01	-3.738986e-01	-5.157384e-01	-4.804343e-01	-4.835270e-01	-3.541506e-01	-4.821275e-01	-3.441538e-01	-2.632487e-01
504	575	chr10	20120000	20159999	40000	*	chr10	22960000	22999999	40000	*	7.579113	2.429373e-04	5.803363e-02	0.080185198	-2.377177e-01	-1.631443e-01	-3.935241e-01	-3.735651e-01	-2.661557e-01	-1.960637e-01	7.997235e-02	-3.795300e-02	-2.300027e-01	-1.806862e-01	-4.777036e-01	-4.520357e-01	-2.887715e-01	-4.246243e-01	-4.949919e-01	-4.788954e-01	-3.184957e-01	-4.930424e-01	-1.057933e-02	2.768024e-02	-3.864963e-01	-4.034642e-01	-3.126730e-01	-5.445464e-01	-5.292085e-01	-3.877015e-01	-2.137166e-01	-3.180340e-01	-3.240670e-01	-2.085069e-01
505	576	chr10	20160000	20199999	40000	*	chr10	23000000	23039999	40000	*	5.863742	9.861450e-04	9.548957e-02	0.079132637	-3.230364e-01	-1.904243e-01	-3.709662e-01	-3.715301e-01	-2.659607e-01	-1.171742e-01	-5.167499e-02	-7.526496e-02	-2.416420e-01	-9.264390e-02	-5.428907e-01	-4.439903e-01	-3.484414e-01	-3.887777e-01	-4.365369e-01	-5.535557e-01	-3.099945e-01	-5.956298e-01	-1.329945e-01	3.779359e-02	-3.747271e-01	-4.196043e-01	-3.619925e-01	-4.532623e-01	-6.846605e-01	-5.288022e-01	-2.579887e-01	-2.366275e-01	-3.079634e-01	-3.640534e-01
574	645	chr10	22920000	22959999	40000	*	chr10	25760000	25799999	40000	*	8.103130	1.663511e-04	4.305530e-02	0.025273785	-6.992742e-01	-6.295844e-01	-6.432186e-01	-6.642070e-01	-8.538237e-01	-8.681041e-01	-7.448023e-01	-7.435935e-01	-7.482308e-01	-7.749276e-01	-8.149024e-01	-8.002424e-01	-8.069077e-01	-7.645610e-01	-7.937371e-01	-8.367435e-01	-7.510872e-01	-7.519734e-01	-7.970702e-01	-8.343646e-01	-7.595795e-01	-8.058007e-01	-6.843735e-01	-7.788345e-01	-7.414362e-01	-7.873400e-01	-8.517194e-01	-8.555298e-01	-7.083501e-01	-7.400446e-01
613	684	chr10	24480000	24519999	40000	*	chr10	27320000	27359999	40000	*	5.944186	9.175173e-04	9.329065e-02	0.042819681	-6.443644e-01	-5.727921e-01	-4.442131e-01	-4.407670e-01	-4.974904e-01	-3.180230e-01	-4.036957e-01	-5.188870e-01	-7.275287e-01	-7.341360e-01	-4.647306e-01	-4.644697e-01	-4.637139e-01	-4.904721e-01	-6.393011e-01	-6.675866e-01	-4.841684e-01	-4.805719e-01	-3.942002e-01	-5.022494e-01	-4.826611e-01	-5.914350e-01	-4.955392e-01	-6.024542e-01	-5.448919e-01	-5.616277e-01	-4.438714e-01	-3.874429e-01	-6.517670e-01	-5.961450e-01
676	747	chr10	27000000	27039999	40000	*	chr10	29840000	29879999	40000	*	7.349981	2.885608e-04	6.194667e-02	0.040629762	-6.070182e-01	-6.788932e-01	-5.935063e-01	-6.327042e-01	-5.773075e-01	-5.415208e-01	-6.747755e-01	-6.127336e-01	-5.271985e-01	-5.864143e-01	-8.089778e-01	-8.189321e-01	-5.356640e-01	-5.293785e-01	-5.913765e-01	-5.341620e-01	-5.602612e-01	-5.010000e-01	-5.901340e-01	-5.524200e-01	-6.306506e-01	-7.044648e-01	-7.579585e-01	-6.892642e-01	-5.812387e-01	-6.370646e-01	-6.707288e-01	-5.600592e-01	-7.253470e-01	-6.852708e-01
677	748	chr10	27040000	27079999	40000	*	chr10	29880000	29919999	40000	*	8.430513	1.325957e-04	4.637750e-02	0.039962120	-6.472364e-01	-7.156308e-01	-6.437851e-01	-6.835738e-01	-5.954825e-01	-4.880650e-01	-6.442954e-01	-5.322687e-01	-5.420601e-01	-5.574142e-01	-7.538195e-01	-7.588814e-01	-5.178276e-01	-5.392746e-01	-6.624847e-01	-6.452329e-01	-5.188580e-01	-5.324285e-01	-5.804990e-01	-5.826578e-01	-5.951043e-01	-7.304163e-01	-7.378984e-01	-7.339196e-01	-6.768001e-01	-6.485669e-01	-5.605784e-01	-6.359523e-01	-7.341964e-01	-7.100886e-01
761	832	chr10	30400000	30439999	40000	*	chr10	33240000	33279999	40000	*	6.662613	4.964114e-04	7.486828e-02	0.021626945	-3.224476e-01	-2.330362e-01	-2.806163e-01	-2.521455e-01	-2.171688e-01	-3.165297e-01	-7.338309e-02	-1.226481e-01	-2.269975e-01	-2.579180e-01	-2.803017e-01	-2.068010e-01	-3.612864e-01	-3.600704e-01	-3.217750e-01	-3.229631e-01	-2.089390e-01	-6.908647e-02	-1.758430e-01	-1.315880e-01	-2.093809e-01	-1.489668e-01	-6.636784e-02	-9.044641e-02	-1.830579e-01	-1.844040e-01	-3.005755e-01	-2.958470e-01	-2.388981e-01	-1.784956e-01
789	860	chr10	31520000	31559999	40000	*	chr10	34360000	34399999	40000	*	6.052835	8.332801e-04	8.914003e-02	0.058715134	-3.955129e-01	-4.622499e-01	-7.361787e-01	-6.675826e-01	-5.802216e-01	-5.223660e-01	-5.132032e-01	-3.426749e-01	-4.850371e-01	-6.196725e-01	-6.797786e-01	-5.963865e-01	-6.782803e-01	-7.019826e-01	-5.437371e-01	-4.563968e-01	-6.869979e-01	-7.615058e-01	-5.496073e-01	-6.605040e-01	-5.256867e-01	-5.484997e-01	-7.424210e-01	-6.535788e-01	-4.924766e-01	-4.967775e-01	-7.346354e-01	-7.857897e-01	-6.857787e-01	-6.941282e-01
860	931	chr10	34360000	34399999	40000	*	chr10	37200000	37239999	40000	*	6.438779	5.978016e-04	7.982502e-02	0.133946780	-2.295993e-01	-1.259891e-01	-4.826815e-02	-8.451488e-02	-3.917766e-01	-5.183610e-01	-5.723078e-01	-5.422849e-01	-4.519228e-01	-4.005690e-01	-1.611217e-02	-2.789174e-01	-1.876080e-01	-2.618849e-01	-2.914938e-01	-3.178320e-01	-2.658609e-01	1.389621e-02	-5.026667e-01	-5.488506e-01	-4.115394e-01	-1.686767e-01	-2.864584e-01	-1.806301e-01	-3.139992e-01	-4.162933e-01	-2.276123e-01	-2.687863e-01	-2.887024e-02	-7.668049e-02
864	935	chr10	34520000	34559999	40000	*	chr10	37360000	37399999	40000	*	5.855428	9.935645e-04	9.574299e-02	0.140738728	-3.114511e-01	-3.809680e-01	-8.971880e-02	-1.657256e-01	-5.686927e-01	-5.755213e-01	-5.334812e-01	-8.055677e-01	-5.979563e-01	-5.608646e-01	-1.504840e-01	-3.137502e-01	-3.024134e-01	-4.449302e-01	-5.070300e-01	-4.424487e-01	-3.943501e-01	-1.480926e-01	-6.623587e-01	-5.932063e-01	-5.641252e-01	-2.416974e-01	-4.672813e-01	-2.963196e-01	-3.987975e-01	-5.010665e-01	-1.762895e-01	-2.889976e-01	-2.313950e-01	-2.292814e-01
865	936	chr10	34560000	34599999	40000	*	chr10	37400000	37439999	40000	*	6.543537	5.476742e-04	6.715420e-02	0.140930078	-3.722852e-01	-4.831161e-01	-2.226087e-01	-1.861589e-01	-6.644452e-01	-7.138846e-01	-6.229054e-01	-8.864831e-01	-6.373113e-01	-5.967348e-01	-1.888893e-01	-3.317493e-01	-4.255697e-01	-6.207416e-01	-6.955755e-01	-6.401109e-01	-4.846911e-01	-2.375188e-01	-6.452215e-01	-7.664617e-01	-6.393566e-01	-3.442826e-01	-5.416660e-01	-3.751725e-01	-5.712863e-01	-6.285883e-01	-3.095675e-01	-3.373572e-01	-2.701538e-01	-3.373572e-01
866	937	chr10	34600000	34639999	40000	*	chr10	37440000	37479999	40000	*	6.001700	8.717782e-04	9.111137e-02	0.140611416	-3.867314e-01	-5.976758e-01	-2.653957e-01	-2.141766e-01	-7.085140e-01	-7.159169e-01	-5.692284e-01	-8.846048e-01	-5.977691e-01	-6.670548e-01	-1.665579e-01	-3.400937e-01	-3.851096e-01	-5.480682e-01	-6.504779e-01	-6.122676e-01	-4.574753e-01	-2.663882e-01	-6.809687e-01	-6.678662e-01	-7.752215e-01	-3.817447e-01	-4.364280e-01	-3.208225e-01	-5.629383e-01	-6.383448e-01	-3.671280e-01	-4.387453e-01	-3.024743e-01	-2.092390e-01
946	1017	chr10	37800000	37839999	40000	*	chr10	44080000	44119999	40000	*	6.816482	4.380636e-04	6.190162e-02	0.040911041	-4.897729e-01	-7.047499e-01	-7.242030e-01	-7.074736e-01	-6.230917e-01	-6.821154e-01	-6.525701e-01	-6.016552e-01	-8.311243e-01	-7.609240e-01	-9.968039e-01	-1.038473e+00	-8.024042e-01	-7.843941e-01	-9.061990e-01	-9.079730e-01	-7.152127e-01	-7.748910e-01	-8.692031e-01	-8.274956e-01	-9.011821e-01	-8.185095e-01	-7.844623e-01	-8.007317e-01	-7.669969e-01	-6.592092e-01	-7.365383e-01	-7.770514e-01	-8.436531e-01	-7.251449e-01
1022	1093	chr10	44280000	44319999	40000	*	chr10	47200000	47239999	40000	*	7.945667	1.860108e-04	4.502798e-02	0.052203042	-1.029243e+00	-1.103481e+00	-1.151252e+00	-1.091096e+00	-1.048632e+00	-1.092601e+00	-1.222635e+00	-1.211509e+00	-1.062968e+00	-1.120913e+00	-1.159533e+00	-1.188107e+00	-1.143464e+00	-1.132370e+00	-1.065652e+00	-1.072379e+00	-1.094274e+00	-1.082539e+00	-1.157284e+00	-1.128070e+00	-1.236125e+00	-1.172646e+00	-1.175553e+00	-1.122080e+00	-1.125258e+00	-1.140160e+00	-1.042210e+00	-1.020446e+00	-1.174086e+00	-1.183124e+00
1054	1125	chr10	45560000	45599999	40000	*	chr10	48720000	48759999	40000	*	5.906771	9.487366e-04	9.343960e-02	0.049741168	-1.127853e+00	-1.098181e+00	-9.886639e-01	-9.907224e-01	-1.098828e+00	-1.142065e+00	-1.071765e+00	-1.089144e+00	-1.132790e+00	-1.085419e+00	-1.109102e+00	-1.009138e+00	-1.162421e+00	-1.145714e+00	-1.140459e+00	-1.105850e+00	-1.089687e+00	-1.168442e+00	-1.088567e+00	-1.116338e+00	-9.390664e-01	-1.070017e+00	-1.056427e+00	-1.099277e+00	-1.073794e+00	-1.061330e+00	-1.209862e+00	-1.162524e+00	-1.038213e+00	-1.005888e+00
1270	1341	chr10	54640000	54679999	40000	*	chr10	57480000	57519999	40000	*	8.053998	1.722192e-04	4.369091e-02	0.035782046	-8.278004e-02	-1.718304e-01	8.702767e-02	6.225974e-02	-6.513301e-02	-3.194054e-02	-1.981015e-01	-1.573651e-01	-2.807033e-02	-6.858986e-02	-5.596323e-03	1.030249e-01	4.302884e-02	6.137719e-02	5.512015e-02	-4.083655e-04	-8.166429e-03	-5.087168e-02	-5.533353e-02	-1.139594e-01	-1.233567e-01	8.635355e-02	-1.225870e-02	-8.738766e-02	-5.807231e-04	4.291138e-02	4.139721e-02	8.345920e-03	-1.309541e-01	-1.618280e-01
1573	1644	chr10	66760000	66799999	40000	*	chr10	69600000	69639999	40000	*	5.822470	1.023608e-03	8.325424e-02	0.048878895	-8.423596e-01	-7.347434e-01	-7.144863e-01	-7.542745e-01	-8.458617e-01	-8.387180e-01	-8.248235e-01	-7.471240e-01	-8.741976e-01	-8.430494e-01	-6.672705e-01	-6.139536e-01	-7.900139e-01	-7.986728e-01	-7.825701e-01	-8.170111e-01	-8.273839e-01	-8.477988e-01	-8.471492e-01	-9.112849e-01	-6.572344e-01	-7.055120e-01	-7.986232e-01	-8.056481e-01	-7.924557e-01	-7.249704e-01	-7.627844e-01	-8.462120e-01	-7.058297e-01	-6.528974e-01
1768	1839	chr10	74560000	74599999	40000	*	chr10	77400000	77439999	40000	*	7.099326	3.500324e-04	6.642914e-02	0.069672891	-8.215952e-01	-7.753040e-01	-7.537508e-01	-7.295715e-01	-5.830247e-01	-5.995599e-01	-4.423884e-01	-3.833225e-01	-7.524305e-01	-7.259296e-01	-6.236826e-01	-7.666021e-01	-7.885319e-01	-6.932758e-01	-6.873216e-01	-7.382587e-01	-7.080174e-01	-8.264947e-01	-4.479627e-01	-5.518408e-01	-4.881651e-01	-5.216719e-01	-6.889476e-01	-5.819558e-01	-6.723648e-01	-7.394416e-01	-7.741158e-01	-6.366551e-01	-7.975906e-01	-7.737453e-01
1970	2041	chr10	82640000	82679999	40000	*	chr10	85480000	85519999	40000	*	8.419008	1.336406e-04	4.613059e-02	0.073191086	2.119680e-01	2.900197e-01	3.994221e-01	3.845145e-01	4.735406e-01	4.622116e-01	4.361823e-01	4.984578e-01	4.900667e-01	4.842206e-01	9.038549e-02	5.491366e-02	2.653677e-01	4.600871e-01	3.994221e-01	5.125406e-01	4.587618e-01	4.728261e-01	5.246691e-01	4.711698e-01	3.097344e-01	3.211120e-01	3.851342e-01	5.279015e-01	2.626561e-01	1.756381e-01	4.471792e-01	4.665001e-01	5.237562e-01	4.665001e-01
2279	2350	chr10	95000000	95039999	40000	*	chr10	97840000	97879999	40000	*	8.171883	1.585184e-04	4.236105e-02	0.018672690	-2.825764e-01	-3.280189e-01	-5.096471e-01	-4.618531e-01	-3.311238e-01	-2.643070e-01	-2.398222e-01	-3.355304e-01	-3.227525e-01	-4.011317e-01	-3.959403e-01	-3.341596e-01	-4.800718e-01	-3.873915e-01	-2.290029e-01	-2.858965e-01	-2.658489e-01	-2.832806e-01	-3.831635e-01	-3.094522e-01	-1.848953e-01	-4.568388e-01	-3.957810e-01	-4.466385e-01	-3.268998e-01	-3.543199e-01	-1.050788e-01	-1.660086e-01	-3.787688e-01	-4.176775e-01
2618	2689	chr10	108560000	108599999	40000	*	chr10	111400000	111439999	40000	*	5.923579	9.345645e-04	9.293499e-02	0.037082675	3.668729e-01	4.432289e-01	4.856413e-01	5.326179e-01	2.436223e-01	3.157544e-01	2.097934e-01	2.495530e-01	3.987903e-01	3.102274e-01	3.480664e-01	2.804007e-01	4.774412e-01	3.994220e-01	3.890071e-01	3.457006e-01	2.684559e-01	2.848672e-01	1.878983e-01	2.459914e-01	3.200476e-01	4.177401e-01	2.266410e-01	3.024652e-01	2.551850e-01	2.543133e-01	3.711408e-01	4.514381e-01	3.816397e-01	2.719076e-01
2619	2690	chr10	108600000	108639999	40000	*	chr10	111440000	111479999	40000	*	6.736085	4.675131e-04	7.347200e-02	0.037898834	4.239712e-01	3.864938e-01	4.130294e-01	5.339656e-01	2.291285e-01	3.319359e-01	2.909066e-01	3.020755e-01	3.143110e-01	3.698017e-01	3.772497e-01	3.698017e-01	4.601103e-01	4.366425e-01	3.991348e-01	2.833700e-01	2.485284e-01	2.215284e-01	1.948594e-01	1.989862e-01	3.789356e-01	4.067471e-01	2.347706e-01	1.818484e-01	2.113005e-01	3.077773e-01	4.406892e-01	4.552316e-01	3.842189e-01	3.189242e-01
2646	2717	chr10	109680000	109719999	40000	*	chr10	112520000	112559999	40000	*	5.878541	9.730933e-04	9.478089e-02	0.064076851	-5.876561e-01	-5.049219e-01	-9.171317e-01	-9.390393e-01	-8.569360e-01	-8.123744e-01	-7.335878e-01	-6.057782e-01	-7.962473e-01	-7.751655e-01	-7.086534e-01	-6.180476e-01	-6.529503e-01	-8.736694e-01	-8.745165e-01	-8.169458e-01	-5.577315e-01	-3.047622e-01	-7.536272e-01	-7.310460e-01	-7.735542e-01	-9.386842e-01	-6.161419e-01	-6.221676e-01	-7.912412e-01	-7.993688e-01	-9.526612e-01	-9.310721e-01	-7.375659e-01	-5.583957e-01
2988	3059	chr10	123360000	123399999	40000	*	chr10	126240000	126279999	40000	*	5.771965	1.071675e-03	8.428015e-02	0.030176066	-7.681422e-01	-7.266870e-01	-7.294334e-01	-6.335696e-01	-5.624150e-01	-6.627103e-01	-8.889719e-01	-8.363586e-01	-7.743336e-01	-7.647947e-01	-6.766444e-01	-6.569799e-01	-7.461677e-01	-8.767609e-01	-6.123015e-01	-6.490923e-01	-7.814342e-01	-5.761330e-01	-5.392743e-01	-4.735582e-01	-7.183988e-01	-6.985720e-01	-5.530407e-01	-5.881138e-01	-6.624549e-01	-6.201513e-01	-7.334962e-01	-7.648936e-01	-8.850189e-01	-8.402633e-01
3054	3125	chr10	126040000	126079999	40000	*	chr10	129000000	129039999	40000	*	8.216390	1.536721e-04	4.941124e-02	0.055608465	-9.551029e-01	-9.102037e-01	-1.076019e+00	-9.720988e-01	-1.137905e+00	-1.029724e+00	-9.257333e-01	-9.680282e-01	-1.167309e+00	-1.142149e+00	-8.898425e-01	-8.641212e-01	-1.054698e+00	-1.057100e+00	-1.020587e+00	-1.094035e+00	-1.094243e+00	-1.077161e+00	-1.080214e+00	-1.069805e+00	-8.644031e-01	-1.028308e+00	-1.030504e+00	-1.023350e+00	-9.163537e-01	-9.752381e-01	-1.114118e+00	-1.068588e+00	-1.049499e+00	-1.097850e+00
3055	3126	chr10	126080000	126119999	40000	*	chr10	129040000	129079999	40000	*	7.870119	1.963748e-04	5.363001e-02	0.054393072	-9.977377e-01	-8.543902e-01	-1.026961e+00	-1.039271e+00	-1.140028e+00	-1.062122e+00	-9.282627e-01	-9.720886e-01	-1.077639e+00	-1.040237e+00	-8.251052e-01	-7.797319e-01	-9.465546e-01	-1.024519e+00	-1.086119e+00	-1.098741e+00	-1.116111e+00	-1.112769e+00	-1.059109e+00	-1.109670e+00	-8.974260e-01	-1.017969e+00	-1.030354e+00	-1.041797e+00	-9.272734e-01	-9.368954e-01	-1.041069e+00	-1.139625e+00	-1.025477e+00	-1.003364e+00
3073	3144	chr10	126800000	126839999	40000	*	chr10	129760000	129799999	40000	*	7.292566	3.014745e-04	6.238135e-02	0.039600447	-2.685156e-01	-2.699647e-01	-1.857472e-01	-1.373783e-01	-1.337262e-01	-1.138637e-01	-3.200676e-01	-2.485845e-01	-7.624444e-02	-1.368980e-01	-2.632948e-01	-2.542426e-01	-1.841733e-01	-2.316195e-01	-2.581690e-01	-2.260107e-01	-7.910900e-02	-2.885612e-02	-1.427762e-01	-2.627528e-02	-1.039668e-01	-2.271708e-01	-3.112227e-01	-2.603548e-01	-1.868764e-01	-1.790526e-01	-1.206948e-01	-1.864434e-01	-1.476572e-01	-7.630926e-02
3112	3183	chr10	128360000	128399999	40000	*	chr10	131320000	131359999	40000	*	26.312159	1.112522e-07	7.483264e-03	0.070474237	-3.095546e-01	-2.898179e-01	-4.608642e-01	-4.646346e-01	-4.103646e-01	-5.067053e-01	-1.038536e-01	-5.722934e-02	-4.951445e-01	-4.068354e-01	-5.421913e-01	-5.537097e-01	-4.730471e-01	-5.694867e-01	-6.338170e-01	-6.058547e-01	-5.605628e-01	-5.158642e-01	-1.512938e-01	-2.054294e-01	-6.417749e-01	-3.033038e-01	-3.605580e-01	-3.569012e-01	-3.301786e-01	-3.565884e-01	-5.809665e-01	-6.271182e-01	-4.058607e-01	-5.147049e-01
3113	3184	chr10	128400000	128439999	40000	*	chr10	131360000	131399999	40000	*	14.536766	5.011859e-06	1.601916e-02	0.075108577	-3.046854e-01	-1.672976e-01	-5.500047e-01	-5.104836e-01	-4.561064e-01	-5.322999e-01	-1.869523e-02	-4.144057e-02	-5.271568e-01	-3.819354e-01	-5.315123e-01	-6.322911e-01	-4.609960e-01	-6.520799e-01	-6.425968e-01	-5.578488e-01	-5.588455e-01	-5.762323e-01	-2.338330e-01	-2.661141e-01	-7.217796e-01	-3.322738e-01	-2.779783e-01	-3.266605e-01	-4.055087e-01	-3.646948e-01	-7.238124e-01	-6.763093e-01	-4.173398e-01	-5.217875e-01
3114	3185	chr10	128440000	128479999	40000	*	chr10	131400000	131439999	40000	*	10.611976	3.435224e-05	2.931670e-02	0.079885664	-3.478590e-01	-1.062180e-01	-5.663383e-01	-4.851542e-01	-5.049167e-01	-6.243716e-01	-5.581146e-02	-3.403157e-02	-5.772942e-01	-4.213960e-01	-5.125920e-01	-5.675959e-01	-4.842080e-01	-6.711121e-01	-6.407342e-01	-5.675959e-01	-6.257303e-01	-5.298157e-01	-2.378459e-01	-3.096055e-01	-6.980746e-01	-3.163972e-01	-2.448359e-01	-2.762679e-01	-4.699739e-01	-4.183601e-01	-7.093235e-01	-7.011155e-01	-5.006706e-01	-5.448074e-01
3115	3186	chr10	128480000	128519999	40000	*	chr10	131440000	131479999	40000	*	8.547377	1.224940e-04	4.505761e-02	0.083982044	-2.477876e-01	-1.212038e-01	-5.462967e-01	-3.642140e-01	-5.032896e-01	-4.411680e-01	-5.383724e-04	1.358207e-03	-4.648300e-01	-3.601502e-01	-3.968312e-01	-5.349208e-01	-4.500005e-01	-6.130002e-01	-4.771442e-01	-4.761394e-01	-4.103293e-01	-5.441577e-01	-1.578781e-01	-2.150986e-01	-5.952436e-01	-3.382894e-01	-3.346704e-01	-2.015703e-01	-3.903577e-01	-4.447841e-01	-6.463764e-01	-5.511852e-01	-4.003483e-01	-4.385696e-01
3117	3188	chr10	128560000	128599999	40000	*	chr10	131520000	131559999	40000	*	9.508109	6.589312e-05	3.685209e-02	0.089043243	-2.667794e-01	-3.764683e-01	-5.452371e-01	-4.516232e-01	-4.985721e-01	-4.680693e-01	-1.159784e-01	-7.843927e-02	-4.957083e-01	-5.498085e-01	-5.528160e-01	-5.239038e-01	-5.065494e-01	-5.988377e-01	-4.383743e-01	-5.152673e-01	-3.548461e-01	-3.975201e-01	-1.787262e-01	-1.973535e-01	-6.789777e-01	-4.736423e-01	-4.135512e-01	-3.216592e-01	-2.429792e-01	-4.311881e-01	-7.072693e-01	-5.511030e-01	-5.371058e-01	-4.263005e-01
3131	3202	chr10	129240000	129279999	40000	*	chr10	132080000	132119999	40000	*	11.286508	2.371852e-05	2.628794e-02	0.062492277	3.278173e-03	-5.360702e-02	9.950754e-02	1.061019e-01	4.157095e-01	2.921538e-01	-2.030140e-02	-6.092119e-02	4.715192e-01	3.545400e-01	-5.884518e-02	-6.317334e-02	2.258924e-01	1.123470e-01	1.751232e-01	2.664211e-01	3.860567e-01	3.281480e-01	3.614758e-01	3.614758e-01	-1.742471e-02	4.376026e-03	2.777236e-01	3.880087e-01	2.384518e-01	2.580926e-01	-4.784696e-02	1.011707e-01	1.799690e-01	-1.755456e-02
3132	3203	chr10	129280000	129319999	40000	*	chr10	132120000	132159999	40000	*	6.461470	5.865156e-04	7.870594e-02	0.059791714	1.047232e-02	-1.005658e-01	9.306599e-03	8.843022e-02	3.207583e-01	2.461878e-01	-3.617868e-02	-6.472010e-04	3.417099e-01	2.114491e-01	-1.154577e-01	-1.758113e-01	4.763083e-02	1.123996e-01	1.478022e-01	1.770234e-01	3.482850e-01	2.143654e-01	2.258978e-01	2.413165e-01	-5.719998e-02	-1.789381e-02	7.223509e-02	3.305538e-01	1.202227e-01	8.043971e-02	9.931931e-03	3.505865e-02	1.057211e-01	9.238440e-03
3164	3235	chr10	130560000	130599999	40000	*	chr10	133400000	133439999	40000	*	5.745899	1.097484e-03	9.945849e-02	0.066519127	-2.753861e-01	-3.623006e-01	-1.839558e-01	-3.317427e-01	3.195335e-02	1.291100e-01	-2.510916e-01	-9.617371e-02	5.156146e-02	6.962679e-03	-2.784476e-01	-1.426935e-01	-5.427168e-02	-3.673457e-02	-9.090209e-02	-2.020423e-01	-1.227612e-01	-2.412629e-01	-6.585460e-02	-7.700568e-02	-1.827066e-01	-1.076589e-02	-1.721874e-01	-2.282266e-01	-2.246938e-01	-1.908903e-01	-3.603810e-02	2.408990e-02	-7.543140e-02	-4.858985e-02
3212	3283	chr10	132480000	132519999	40000	*	chr10	135360000	135399999	40000	*	6.663337	4.961166e-04	7.477742e-02	0.097771176	-7.591172e-01	-9.991534e-01	-5.960588e-01	-7.657935e-01	-9.638180e-01	-1.062106e+00	-9.523642e-01	-9.560905e-01	-5.290963e-01	-5.826567e-01	-9.076857e-01	-7.491648e-01	-9.496344e-01	-9.199372e-01	-1.047640e+00	-9.062066e-01	-7.560349e-01	-6.233011e-01	-6.803223e-01	-6.603700e-01	-8.727052e-01	-7.927180e-01	-6.454332e-01	-7.127215e-01	-8.724639e-01	-7.969892e-01	-8.475507e-01	-8.638573e-01	-1.081331e+00	-1.063335e+00
5	77	chr10	160000	199999	40000	*	chr10	3040000	3079999	40000	*	6.532804	5.525835e-04	6.734725e-02	0.056516725	-4.056090e-01	-4.526359e-01	-3.190551e-01	-4.408113e-01	-3.275270e-01	-2.734036e-01	-5.622793e-01	-5.679912e-01	-4.765737e-01	-4.515445e-01	-3.423897e-01	-1.678315e-01	-4.389974e-01	-4.213364e-01	-2.552078e-01	-3.313877e-01	-4.820339e-01	-2.547650e-01	-7.160278e-02	-1.398004e-01	-3.837677e-01	-1.745835e-01	-2.116166e-01	-1.690088e-01	-4.436272e-01	-3.998786e-01	-4.948657e-01	-4.368752e-01	-4.309837e-01	-4.114015e-01
329	401	chr10	13120000	13159999	40000	*	chr10	16000000	16039999	40000	*	8.585980	1.193522e-04	4.462088e-02	0.022329622	-1.013616e+00	-1.098743e+00	-9.616659e-01	-9.816052e-01	-8.504229e-01	-8.825520e-01	-1.004223e+00	-9.823339e-01	-8.574011e-01	-9.059981e-01	-9.054462e-01	-8.580459e-01	-8.595238e-01	-9.031386e-01	-1.046121e+00	-9.877302e-01	-1.025464e+00	-1.107436e+00	-9.763639e-01	-9.301088e-01	-9.944799e-01	-8.695354e-01	-1.007848e+00	-1.023997e+00	-8.591065e-01	-8.965287e-01	-9.170749e-01	-9.525874e-01	-1.023864e+00	-1.062191e+00
502	574	chr10	20040000	20079999	40000	*	chr10	22920000	22959999	40000	*	5.828463	1.018070e-03	9.668663e-02	0.077143870	-4.032715e-01	-2.968715e-01	-5.134099e-01	-4.546959e-01	-3.729240e-01	-3.823009e-01	-1.225716e-01	-3.346809e-01	-3.866279e-01	-3.764681e-01	-6.683084e-01	-6.363127e-01	-4.511909e-01	-6.300599e-01	-6.091209e-01	-5.990450e-01	-4.762147e-01	-4.637907e-01	-2.954190e-01	-2.161187e-01	-5.255851e-01	-4.990196e-01	-5.417084e-01	-5.358861e-01	-5.869768e-01	-6.469805e-01	-3.487648e-01	-5.458887e-01	-3.990414e-01	-4.125121e-01
503	575	chr10	20080000	20119999	40000	*	chr10	22960000	22999999	40000	*	5.761666	1.081789e-03	9.914497e-02	0.078698809	-3.642082e-01	-2.732800e-01	-5.247515e-01	-4.340954e-01	-3.291125e-01	-3.787600e-01	-3.251541e-02	-2.405409e-01	-3.430046e-01	-3.033094e-01	-5.701106e-01	-5.438162e-01	-3.878223e-01	-5.447230e-01	-5.888672e-01	-5.298239e-01	-4.213126e-01	-4.496352e-01	-1.579401e-01	-1.066432e-01	-4.798639e-01	-4.799416e-01	-3.722986e-01	-5.986981e-01	-6.355731e-01	-5.387343e-01	-3.136389e-01	-4.056730e-01	-4.136115e-01	-3.174219e-01
504	576	chr10	20120000	20159999	40000	*	chr10	23000000	23039999	40000	*	8.170265	1.586978e-04	4.956849e-02	0.078362452	-2.465869e-01	-1.326250e-01	-4.343936e-01	-3.927714e-01	-2.921060e-01	-2.086318e-01	-1.287885e-02	-1.053091e-01	-2.737133e-01	-1.543356e-01	-4.773642e-01	-4.343747e-01	-3.502735e-01	-4.521923e-01	-4.589499e-01	-5.020510e-01	-3.121047e-01	-5.235904e-01	-1.172349e-01	1.309100e-03	-3.992477e-01	-4.057337e-01	-3.424321e-01	-4.254219e-01	-6.158081e-01	-5.095698e-01	-3.100570e-01	-2.365914e-01	-3.364421e-01	-3.722546e-01
676	748	chr10	27000000	27039999	40000	*	chr10	29880000	29919999	40000	*	6.978087	3.850340e-04	6.877024e-02	0.039424605	-6.086129e-01	-7.008791e-01	-7.009775e-01	-6.463857e-01	-5.369287e-01	-5.188623e-01	-6.257064e-01	-5.516910e-01	-5.495290e-01	-5.348769e-01	-7.682149e-01	-7.841935e-01	-5.462471e-01	-5.434302e-01	-6.142983e-01	-6.233767e-01	-5.447252e-01	-5.704870e-01	-6.355545e-01	-5.575198e-01	-5.731338e-01	-7.155310e-01	-7.871952e-01	-6.575763e-01	-6.066010e-01	-6.737284e-01	-5.845306e-01	-5.804126e-01	-7.336896e-01	-7.570886e-01
678	750	chr10	27080000	27119999	40000	*	chr10	29960000	29999999	40000	*	7.073941	3.570502e-04	5.706562e-02	0.039827985	-7.015460e-01	-6.682167e-01	-6.659437e-01	-7.243419e-01	-5.841921e-01	-5.215593e-01	-6.043640e-01	-5.777908e-01	-5.880376e-01	-5.060812e-01	-8.422733e-01	-7.791073e-01	-4.868415e-01	-5.269382e-01	-5.952425e-01	-7.217389e-01	-5.873921e-01	-6.213267e-01	-6.229268e-01	-5.609080e-01	-7.389510e-01	-7.959328e-01	-8.861817e-01	-8.166388e-01	-6.911290e-01	-5.995426e-01	-5.768293e-01	-6.992284e-01	-7.104380e-01	-6.816043e-01
740	812	chr10	29560000	29599999	40000	*	chr10	32440000	32479999	40000	*	5.350773	1.589726e-03	9.755713e-02	0.045375610	-5.372548e-01	-6.488001e-01	-3.997955e-01	-5.203623e-01	-5.141888e-01	-4.330705e-01	-5.636679e-01	-4.438436e-01	-4.671185e-01	-4.140675e-01	-7.789002e-01	-6.897379e-01	-5.287512e-01	-4.794893e-01	-4.663557e-01	-5.193906e-01	-5.274827e-01	-6.274588e-01	-5.656461e-01	-5.742858e-01	-3.807335e-01	-5.532904e-01	-6.261414e-01	-6.510024e-01	-5.679476e-01	-5.818952e-01	-3.558138e-01	-3.955637e-01	-5.418313e-01	-6.289315e-01
750	822	chr10	29960000	29999999	40000	*	chr10	32840000	32879999	40000	*	6.634029	5.081995e-04	7.474119e-02	0.029076862	-3.760131e-01	-3.467436e-01	-5.066443e-01	-4.459963e-01	-5.001621e-01	-5.105456e-01	-5.447514e-01	-5.835285e-01	-4.570562e-01	-5.401898e-01	-3.026279e-01	-2.842707e-01	-4.690503e-01	-5.648453e-01	-5.562550e-01	-5.062829e-01	-4.678002e-01	-4.345496e-01	-5.508090e-01	-6.027836e-01	-5.364217e-01	-3.446857e-01	-4.517125e-01	-4.247156e-01	-5.696737e-01	-5.260308e-01	-5.454375e-01	-4.067614e-01	-3.802764e-01	-4.231412e-01
859	931	chr10	34320000	34359999	40000	*	chr10	37200000	37239999	40000	*	6.310157	6.666457e-04	7.182999e-02	0.130675091	-3.312058e-01	-2.540994e-01	-4.836943e-02	-1.809517e-01	-4.426071e-01	-5.442189e-01	-5.707289e-01	-4.907222e-01	-4.361626e-01	-4.325910e-01	-9.673853e-02	-3.216226e-01	-2.392867e-01	-2.605936e-01	-3.215437e-01	-3.835529e-01	-2.370778e-01	-9.998311e-04	-5.374792e-01	-5.434819e-01	-3.422710e-01	-2.385136e-01	-1.930326e-01	-2.418606e-01	-3.667502e-01	-3.958604e-01	-3.533541e-01	-2.498928e-01	-1.065951e-01	-1.758383e-01
860	932	chr10	34360000	34399999	40000	*	chr10	37240000	37279999	40000	*	6.938005	3.974703e-04	6.888968e-02	0.134704674	-1.680462e-01	-1.973991e-01	-6.959220e-02	-2.424865e-02	-3.519942e-01	-5.185725e-01	-5.109613e-01	-5.697990e-01	-3.835358e-01	-3.755333e-01	7.135944e-02	-1.934153e-01	-7.258441e-02	-2.545532e-01	-2.688942e-01	-2.493377e-01	-1.953308e-01	2.023390e-02	-4.924389e-01	-4.563384e-01	-3.417122e-01	-1.425153e-01	-2.441763e-01	-1.200063e-01	-3.216379e-01	-3.899692e-01	-1.076579e-01	-1.459011e-01	-2.720865e-02	-4.632239e-02
863	935	chr10	34480000	34519999	40000	*	chr10	37360000	37399999	40000	*	5.816874	1.028812e-03	8.335107e-02	0.139412331	-3.082887e-01	-3.937530e-01	-1.690349e-01	-1.234595e-01	-5.844304e-01	-5.930426e-01	-5.224037e-01	-7.800394e-01	-5.296565e-01	-5.372731e-01	-9.601189e-02	-3.136358e-01	-2.492641e-01	-4.258115e-01	-4.426004e-01	-4.135127e-01	-3.591557e-01	-1.278661e-01	-6.452561e-01	-5.255061e-01	-5.990764e-01	-2.591983e-01	-4.034821e-01	-3.001199e-01	-4.885104e-01	-4.982350e-01	-1.832250e-01	-3.046903e-01	-2.129900e-01	-1.710199e-01
864	936	chr10	34520000	34559999	40000	*	chr10	37400000	37439999	40000	*	7.478307	2.619126e-04	5.986362e-02	0.139334951	-3.640035e-01	-4.067748e-01	-1.222236e-01	-1.631811e-01	-5.572932e-01	-6.426398e-01	-5.937959e-01	-8.528815e-01	-5.999295e-01	-5.420703e-01	-1.770823e-01	-2.923465e-01	-3.799388e-01	-4.918733e-01	-5.419289e-01	-5.135483e-01	-3.994876e-01	-1.700776e-01	-6.197584e-01	-6.627296e-01	-5.842961e-01	-2.661381e-01	-4.791877e-01	-2.881310e-01	-4.458431e-01	-6.025275e-01	-2.140471e-01	-2.452832e-01	-2.132156e-01	-2.361355e-01
865	937	chr10	34560000	34599999	40000	*	chr10	37440000	37479999	40000	*	6.094561	8.032949e-04	8.868265e-02	0.138534846	-3.230682e-01	-5.109559e-01	-2.527169e-01	-1.768200e-01	-6.634626e-01	-6.736178e-01	-5.306671e-01	-8.269949e-01	-6.016773e-01	-5.726450e-01	-7.831022e-02	-2.618677e-01	-3.846617e-01	-4.696742e-01	-5.310152e-01	-5.742997e-01	-3.783511e-01	-1.912659e-01	-6.366458e-01	-6.121815e-01	-6.718648e-01	-3.449985e-01	-4.525782e-01	-2.869401e-01	-4.677473e-01	-6.071417e-01	-2.714570e-01	-3.571914e-01	-2.495243e-01	-1.437207e-01
1021	1093	chr10	44240000	44279999	40000	*	chr10	47200000	47239999	40000	*	7.923336	1.890080e-04	5.261528e-02	0.050468217	-1.066272e+00	-1.096294e+00	-1.197341e+00	-1.149178e+00	-1.091330e+00	-1.155729e+00	-1.245106e+00	-1.209117e+00	-1.053069e+00	-1.133611e+00	-1.158476e+00	-1.157950e+00	-1.163634e+00	-1.188539e+00	-1.089984e+00	-1.087313e+00	-1.122531e+00	-1.053496e+00	-1.153558e+00	-1.099889e+00	-1.245482e+00	-1.193159e+00	-1.175351e+00	-1.175095e+00	-1.132549e+00	-1.131782e+00	-1.035802e+00	-1.029953e+00	-1.236239e+00	-1.228029e+00
1031	1103	chr10	44640000	44679999	40000	*	chr10	47680000	47719999	40000	*	6.228538	7.150024e-04	8.473205e-02	0.031275910	-1.155423e+00	-1.137743e+00	-9.810274e-01	-1.009962e+00	-1.022053e+00	-9.826543e-01	-1.229469e+00	-1.206219e+00	-1.000510e+00	-9.354508e-01	-1.043046e+00	-1.030057e+00	-1.063523e+00	-1.004470e+00	-9.656850e-01	-9.362665e-01	-1.050680e+00	-1.139919e+00	-1.077215e+00	-1.026803e+00	-9.917588e-01	-1.067045e+00	-1.119014e+00	-1.060095e+00	-9.856526e-01	-1.072819e+00	-1.030297e+00	-9.417433e-01	-1.022168e+00	-1.039227e+00
1225	1297	chr10	52840000	52879999	40000	*	chr10	55720000	55759999	40000	*	7.605152	2.382938e-04	5.751872e-02	0.046842370	-6.259870e-02	-1.957263e-01	-3.609258e-01	-2.923053e-01	-4.487511e-01	-4.670201e-01	-3.770262e-01	-3.163843e-01	-3.240600e-01	-3.819215e-01	-1.102820e-01	-2.281374e-01	-3.365574e-01	-3.789973e-01	-2.868429e-01	-2.664722e-01	-3.075367e-01	-1.644109e-01	-1.980309e-01	-2.424771e-01	-4.264924e-01	-2.503269e-01	-5.116459e-01	-5.200500e-01	-2.731886e-01	-2.024847e-01	-2.068570e-01	-2.601875e-01	-2.139443e-01	-2.574030e-01
1269	1341	chr10	54600000	54639999	40000	*	chr10	57480000	57519999	40000	*	7.833609	2.016182e-04	5.410196e-02	0.034027166	-1.138499e-01	-1.228672e-01	1.284992e-01	8.207906e-02	7.786813e-03	-4.858857e-02	-2.149312e-01	-2.011762e-01	-6.811662e-02	-3.686034e-02	3.377255e-02	7.343691e-02	5.298758e-02	1.055181e-01	1.467012e-02	3.145505e-02	-2.139492e-02	-2.816240e-02	-2.005774e-01	-1.866584e-01	-5.750579e-02	3.171991e-03	6.430128e-03	-6.754348e-02	-1.454817e-02	1.037993e-01	-2.555970e-02	-1.139689e-01	-3.146975e-02	-1.659945e-01
1345	1417	chr10	57640000	57679999	40000	*	chr10	60520000	60559999	40000	*	7.162083	3.333472e-04	6.531969e-02	0.039885496	-4.171976e-01	-3.944190e-01	-1.637738e-01	-3.350212e-01	-4.228456e-01	-4.290332e-01	-3.073515e-01	-3.191755e-01	-3.942477e-01	-3.742476e-01	-3.714412e-01	-3.249185e-01	-2.421851e-01	-3.426734e-01	-3.131665e-01	-3.125568e-01	-2.492880e-01	-2.483326e-01	-1.505215e-01	-1.499834e-01	-3.620923e-01	-4.359364e-01	-4.336180e-01	-4.231396e-01	-2.560258e-01	-2.729512e-01	-2.473607e-01	-3.072748e-01	-4.030618e-01	-4.801154e-01
1355	1427	chr10	58040000	58079999	40000	*	chr10	60920000	60959999	40000	*	5.895906	9.580275e-04	9.376717e-02	0.040587617	-3.720702e-01	-4.682925e-01	-3.615833e-01	-3.547926e-01	-4.452954e-01	-3.554035e-01	-4.438312e-01	-4.396841e-01	-5.649360e-01	-5.217211e-01	-4.405365e-01	-5.543710e-01	-6.086623e-01	-6.652336e-01	-3.891683e-01	-5.067769e-01	-4.265248e-01	-4.312927e-01	-3.801701e-01	-4.041839e-01	-4.647762e-01	-4.827083e-01	-5.650323e-01	-5.534849e-01	-3.548242e-01	-3.593793e-01	-5.686241e-01	-5.042549e-01	-5.537215e-01	-4.949994e-01
1579	1651	chr10	67000000	67039999	40000	*	chr10	69880000	69919999	40000	*	10.769711	3.144676e-05	2.862787e-02	0.039392822	-8.096276e-01	-7.753291e-01	-6.016120e-01	-7.112840e-01	-9.405685e-01	-8.812232e-01	-8.428858e-01	-8.412761e-01	-9.675278e-01	-9.115948e-01	-7.362251e-01	-7.345822e-01	-9.088813e-01	-8.678814e-01	-8.044577e-01	-7.935875e-01	-9.038866e-01	-9.042042e-01	-8.099918e-01	-7.561242e-01	-7.547799e-01	-6.563808e-01	-9.005344e-01	-8.871469e-01	-9.066337e-01	-8.834850e-01	-8.166076e-01	-8.626064e-01	-7.348315e-01	-8.197051e-01
1631	1703	chr10	69080000	69119999	40000	*	chr10	71960000	71999999	40000	*	6.784745	4.494291e-04	7.260852e-02	0.016744744	-1.232137e+00	-1.218228e+00	-1.176257e+00	-1.253689e+00	-1.221610e+00	-1.217621e+00	-1.116230e+00	-1.165356e+00	-1.265757e+00	-1.301339e+00	-1.179137e+00	-1.134949e+00	-1.163327e+00	-1.202102e+00	-1.270947e+00	-1.240308e+00	-1.172852e+00	-1.158310e+00	-1.209062e+00	-1.202102e+00	-1.323794e+00	-1.224517e+00	-1.151944e+00	-1.145908e+00	-1.226582e+00	-1.186550e+00	-1.187027e+00	-1.239075e+00	-1.281937e+00	-1.296683e+00
1767	1839	chr10	74520000	74559999	40000	*	chr10	77400000	77439999	40000	*	6.356852	6.406590e-04	8.183198e-02	0.067836373	-8.753862e-01	-8.236022e-01	-8.305954e-01	-7.434807e-01	-6.118532e-01	-6.122086e-01	-4.384594e-01	-4.208817e-01	-7.144774e-01	-7.686061e-01	-6.367462e-01	-7.532018e-01	-7.982007e-01	-6.991606e-01	-7.409531e-01	-7.386865e-01	-7.255621e-01	-9.275002e-01	-4.592309e-01	-5.461916e-01	-4.767300e-01	-5.458521e-01	-7.918680e-01	-6.566682e-01	-6.761233e-01	-7.625131e-01	-7.193426e-01	-6.039570e-01	-7.542158e-01	-7.864784e-01
2095	2167	chr10	87640000	87679999	40000	*	chr10	90520000	90559999	40000	*	6.160922	7.581005e-04	8.601526e-02	0.035088490	-7.075146e-01	-6.583689e-01	-8.784177e-01	-9.058803e-01	-7.820301e-01	-7.611354e-01	-5.121969e-01	-5.621449e-01	-5.534547e-01	-6.685445e-01	-6.636930e-01	-6.815635e-01	-7.467065e-01	-6.533725e-01	-7.257932e-01	-7.541674e-01	-6.124906e-01	-6.882111e-01	-8.380067e-01	-7.981876e-01	-7.001561e-01	-8.642084e-01	-8.412268e-01	-7.736092e-01	-5.436596e-01	-5.504620e-01	-7.042018e-01	-6.316265e-01	-6.336818e-01	-8.378638e-01
2195	2267	chr10	91640000	91679999	40000	*	chr10	94520000	94559999	40000	*	7.386728	2.806267e-04	6.103329e-02	0.035860972	-4.169018e-01	-3.101962e-01	-2.617244e-01	-3.172817e-01	-3.932738e-01	-3.178764e-01	-8.183923e-02	-5.644649e-02	-2.351234e-01	-1.894685e-01	-2.841093e-01	-2.716215e-01	-8.344651e-02	-1.152215e-01	-1.102152e-01	-2.542046e-01	-3.315997e-01	-3.285616e-01	-2.806495e-01	-2.205448e-01	-1.505570e-01	-1.132999e-01	-2.150332e-01	-2.414970e-01	-1.696920e-01	-2.379302e-01	-2.353012e-01	-3.066661e-01	-1.417723e-01	-1.192994e-01
2353	2425	chr10	97960000	97999999	40000	*	chr10	100840000	100879999	40000	*	6.234747	7.111868e-04	8.396806e-02	0.033689862	-6.114343e-01	-5.701559e-01	-6.153233e-01	-5.128115e-01	-5.910601e-01	-5.795300e-01	-4.138524e-01	-4.153794e-01	-5.876558e-01	-5.320147e-01	-6.539400e-01	-7.023811e-01	-6.848159e-01	-6.035006e-01	-5.329728e-01	-6.184812e-01	-6.002444e-01	-7.162629e-01	-6.109715e-01	-5.434196e-01	-6.698155e-01	-5.345051e-01	-4.408149e-01	-3.971928e-01	-7.149443e-01	-6.593401e-01	-6.267261e-01	-6.669032e-01	-5.568630e-01	-5.776461e-01
2515	2587	chr10	104440000	104479999	40000	*	chr10	107320000	107359999	40000	*	6.279101	6.845927e-04	8.372330e-02	0.016114849	-1.263054e+00	-1.280239e+00	-1.221119e+00	-1.259485e+00	-1.235510e+00	-1.184238e+00	-1.245973e+00	-1.237288e+00	-1.250134e+00	-1.261059e+00	-1.271726e+00	-1.288933e+00	-1.289949e+00	-1.303345e+00	-1.328210e+00	-1.259777e+00	-1.241077e+00	-1.259777e+00	-1.190275e+00	-1.185480e+00	-1.275409e+00	-1.241125e+00	-1.264706e+00	-1.231636e+00	-1.257213e+00	-1.253002e+00	-1.316291e+00	-1.328206e+00	-1.201029e+00	-1.196171e+00
2618	2690	chr10	108560000	108599999	40000	*	chr10	111440000	111479999	40000	*	10.321129	4.055122e-05	3.118806e-02	0.037506678	4.238915e-01	5.027193e-01	5.172871e-01	5.763527e-01	3.055373e-01	3.631389e-01	2.957558e-01	3.171633e-01	3.813370e-01	3.631389e-01	3.678850e-01	3.213438e-01	5.027193e-01	4.555248e-01	4.277527e-01	3.631389e-01	3.023575e-01	3.698470e-01	2.028774e-01	3.020322e-01	4.086542e-01	4.795658e-01	2.303946e-01	2.563984e-01	3.395450e-01	3.071965e-01	4.697150e-01	4.877919e-01	3.676127e-01	3.910210e-01
2646	2718	chr10	109680000	109719999	40000	*	chr10	112560000	112599999	40000	*	6.231328	7.132847e-04	8.401522e-02	0.063171359	-6.324888e-01	-4.948057e-01	-9.007950e-01	-9.359476e-01	-8.321290e-01	-7.086646e-01	-6.811678e-01	-5.175028e-01	-9.015693e-01	-7.901933e-01	-6.443038e-01	-6.426965e-01	-7.198331e-01	-8.871642e-01	-8.472061e-01	-8.479461e-01	-5.695547e-01	-3.270585e-01	-6.524759e-01	-7.373153e-01	-7.271114e-01	-9.163422e-01	-6.542446e-01	-6.400829e-01	-7.752050e-01	-7.466211e-01	-9.820788e-01	-9.425584e-01	-6.393353e-01	-5.447138e-01
3053	3125	chr10	126000000	126039999	40000	*	chr10	129000000	129039999	40000	*	7.137638	3.397362e-04	6.566302e-02	0.056322269	-9.654501e-01	-8.699144e-01	-1.014961e+00	-9.802415e-01	-1.088497e+00	-9.927354e-01	-9.542579e-01	-9.061575e-01	-1.139961e+00	-1.111172e+00	-8.314918e-01	-8.643833e-01	-9.857717e-01	-1.025360e+00	-1.042937e+00	-1.054271e+00	-1.066835e+00	-1.011600e+00	-1.055323e+00	-1.040212e+00	-8.699144e-01	-1.023596e+00	-1.044238e+00	-1.039407e+00	-9.403320e-01	-9.092792e-01	-1.014702e+00	-1.090529e+00	-9.983967e-01	-1.073774e+00
3054	3126	chr10	126040000	126079999	40000	*	chr10	129040000	129079999	40000	*	6.075696	8.166973e-04	8.915549e-02	0.055818696	-9.973879e-01	-8.638725e-01	-1.093248e+00	-9.842570e-01	-1.115099e+00	-1.031025e+00	-9.459160e-01	-1.003060e+00	-1.171287e+00	-1.120791e+00	-8.674519e-01	-8.502148e-01	-9.905120e-01	-1.034978e+00	-1.018726e+00	-1.121232e+00	-1.067813e+00	-1.079139e+00	-1.094649e+00	-1.139167e+00	-9.094668e-01	-1.057347e+00	-1.058267e+00	-1.075678e+00	-8.662186e-01	-9.287776e-01	-1.094994e+00	-1.141359e+00	-1.061867e+00	-1.053380e+00
3072	3144	chr10	126760000	126799999	40000	*	chr10	129760000	129799999	40000	*	8.697101	1.108091e-04	3.773971e-02	0.039523516	-2.664688e-01	-3.009736e-01	-1.484383e-01	-1.662437e-01	-9.907504e-02	-7.709314e-02	-2.984865e-01	-1.681280e-01	-1.247569e-01	-1.559940e-01	-2.888950e-01	-2.582638e-01	-1.998560e-01	-1.605379e-01	-2.226411e-01	-2.123601e-01	-7.018394e-02	1.406013e-02	-1.004357e-01	-1.403046e-02	-1.162873e-01	-2.186414e-01	-2.749316e-01	-2.662103e-01	-2.330432e-01	-2.243567e-01	-1.690794e-01	-1.128356e-01	-8.380549e-02	-9.258999e-02
3111	3183	chr10	128320000	128359999	40000	*	chr10	131320000	131359999	40000	*	6.524605	5.563680e-04	7.803609e-02	0.066882111	-4.260790e-01	-3.125159e-01	-4.272555e-01	-5.191198e-01	-3.940368e-01	-5.958658e-01	-1.905808e-01	-1.473359e-01	-5.489030e-01	-4.339699e-01	-5.493608e-01	-5.965257e-01	-4.186320e-01	-5.013715e-01	-6.525968e-01	-5.913654e-01	-5.649437e-01	-5.140233e-01	-2.774601e-01	-3.029419e-01	-7.049382e-01	-3.640620e-01	-4.451318e-01	-3.618773e-01	-4.220715e-01	-4.405844e-01	-5.116201e-01	-6.441185e-01	-4.104090e-01	-5.050771e-01
3112	3184	chr10	128360000	128399999	40000	*	chr10	131360000	131399999	40000	*	15.548199	3.288948e-06	1.230654e-02	0.070554902	-2.957733e-01	-2.615742e-01	-4.742809e-01	-5.034837e-01	-3.526850e-01	-4.967691e-01	-4.763596e-02	-1.209360e-02	-4.859056e-01	-3.507352e-01	-5.370568e-01	-5.752378e-01	-4.313053e-01	-5.682550e-01	-6.210601e-01	-5.816059e-01	-4.822724e-01	-4.698628e-01	-1.716014e-01	-2.108775e-01	-6.480204e-01	-3.540755e-01	-2.682302e-01	-3.816302e-01	-3.146876e-01	-2.450738e-01	-6.055256e-01	-6.355650e-01	-4.103697e-01	-5.028282e-01
3113	3185	chr10	128400000	128439999	40000	*	chr10	131400000	131439999	40000	*	16.715755	2.082847e-06	1.230654e-02	0.075141053	-1.871763e-01	-2.805092e-02	-4.633455e-01	-3.850218e-01	-3.744077e-01	-4.982588e-01	7.217167e-02	2.791974e-02	-4.628058e-01	-2.905891e-01	-4.543584e-01	-5.239819e-01	-4.519724e-01	-5.335338e-01	-5.464661e-01	-4.616899e-01	-4.668559e-01	-4.263574e-01	-1.408591e-01	-1.837225e-01	-6.139775e-01	-2.482750e-01	-1.657350e-01	-1.593858e-01	-3.237167e-01	-2.894142e-01	-5.814101e-01	-6.262448e-01	-3.921456e-01	-4.637204e-01
3114	3186	chr10	128440000	128479999	40000	*	chr10	131440000	131479999	40000	*	8.145461	1.614777e-04	5.050239e-02	0.079549788	-3.102368e-01	-1.201849e-01	-5.796630e-01	-4.228618e-01	-4.363216e-01	-6.039982e-01	-3.272722e-02	-2.560194e-02	-5.556235e-01	-3.801163e-01	-5.159387e-01	-5.640564e-01	-4.280341e-01	-6.262660e-01	-5.474381e-01	-5.233677e-01	-5.221612e-01	-5.244871e-01	-2.123581e-01	-3.285497e-01	-6.706138e-01	-3.553755e-01	-2.722371e-01	-2.611278e-01	-4.079555e-01	-4.346933e-01	-6.773960e-01	-6.131866e-01	-4.886536e-01	-5.457364e-01
3115	3187	chr10	128480000	128519999	40000	*	chr10	131480000	131519999	40000	*	6.715055	4.755844e-04	7.375642e-02	0.083697256	-1.303335e-01	-7.959958e-02	-4.717795e-01	-2.761344e-01	-3.929265e-01	-3.327555e-01	8.656539e-02	4.042802e-02	-3.904688e-01	-2.381548e-01	-3.126475e-01	-5.373846e-01	-3.890009e-01	-4.916638e-01	-3.917386e-01	-4.050060e-01	-2.906389e-01	-4.478941e-01	-7.959958e-02	-1.001133e-01	-5.412463e-01	-3.084819e-01	-2.691690e-01	-1.149415e-01	-2.363829e-01	-3.316576e-01	-5.425057e-01	-4.615782e-01	-3.289490e-01	-3.914809e-01
3116	3188	chr10	128520000	128559999	40000	*	chr10	131520000	131559999	40000	*	5.806902	1.038158e-03	9.714769e-02	0.086100253	-3.241114e-01	-3.058501e-01	-5.446851e-01	-4.471448e-01	-5.544364e-01	-4.235997e-01	-7.877109e-02	-1.189074e-01	-5.780098e-01	-5.118554e-01	-4.714369e-01	-5.941151e-01	-5.324482e-01	-6.443085e-01	-4.722332e-01	-6.058904e-01	-3.591408e-01	-4.607826e-01	-2.465292e-01	-1.943054e-01	-6.849541e-01	-5.196281e-01	-4.125585e-01	-3.261012e-01	-2.957892e-01	-5.277916e-01	-7.170523e-01	-5.128626e-01	-5.347404e-01	-4.645789e-01
3120	3192	chr10	128800000	128839999	40000	*	chr10	131680000	131719999	40000	*	5.395651	1.522755e-03	9.594401e-02	0.090536139	-4.443713e-01	-4.109194e-01	-4.873537e-01	-5.383822e-01	-4.018078e-01	-2.789517e-01	-3.029280e-01	-2.562672e-01	-4.847256e-01	-4.916548e-01	-4.929297e-01	-4.963867e-01	-4.877216e-01	-6.424374e-01	-6.793377e-01	-5.693177e-01	-4.492708e-01	-4.579068e-01	-2.994937e-01	-4.278978e-01	-5.030665e-01	-3.019187e-01	-5.428035e-01	-4.571997e-01	-4.265710e-01	-3.725526e-01	-5.436447e-01	-5.286800e-01	-4.707209e-01	-4.266641e-01
3129	3201	chr10	129160000	129199999	40000	*	chr10	132040000	132079999	40000	*	7.328275	2.933674e-04	5.338009e-02	0.070525054	1.916614e-02	-1.237120e-01	1.257772e-01	2.759112e-02	2.948301e-01	1.550082e-01	-2.035275e-01	-1.705572e-01	3.684593e-01	2.382711e-01	-5.637277e-02	-4.947589e-02	1.601927e-01	1.912298e-01	4.604484e-02	2.226049e-01	2.475322e-01	2.714326e-01	1.358741e-01	1.829290e-01	-1.168189e-01	-1.098867e-01	1.802334e-01	3.392764e-01	2.406696e-01	1.935953e-01	-1.857621e-01	-3.317996e-02	6.829557e-02	-1.078049e-01
3130	3202	chr10	129200000	129239999	40000	*	chr10	132080000	132119999	40000	*	6.595717	5.245027e-04	7.634929e-02	0.066653538	4.171198e-02	-1.474350e-02	2.559617e-01	2.430043e-01	4.704350e-01	3.097998e-01	-3.768579e-02	-8.379628e-02	5.405931e-01	4.042637e-01	1.258443e-01	5.910171e-02	3.311333e-01	2.596080e-01	1.536313e-01	3.354627e-01	4.151145e-01	4.341470e-01	3.163007e-01	4.535490e-01	7.730385e-02	6.741183e-02	3.139583e-01	4.077187e-01	4.003694e-01	3.547790e-01	-2.966679e-02	1.764400e-01	2.653420e-01	2.129822e-02
3131	3203	chr10	129240000	129279999	40000	*	chr10	132120000	132159999	40000	*	5.951062	9.119081e-04	9.293499e-02	0.062710391	1.005943e-01	2.620905e-02	1.287972e-01	1.713678e-01	4.760391e-01	3.376656e-01	1.528769e-03	1.100227e-02	4.760391e-01	3.671334e-01	-3.029274e-02	-8.243105e-02	1.805928e-01	1.518749e-01	1.838778e-01	2.837397e-01	4.585950e-01	3.725005e-01	4.179113e-01	3.122627e-01	7.465686e-02	7.977134e-02	1.404668e-01	4.086932e-01	2.462965e-01	2.192657e-01	9.342784e-03	1.644458e-01	2.871558e-01	9.282027e-02
3132	3204	chr10	129280000	129319999	40000	*	chr10	132160000	132199999	40000	*	10.042616	4.771067e-05	3.303293e-02	0.060769671	2.164029e-02	-4.249354e-02	7.916980e-02	7.434484e-02	2.837988e-01	2.579424e-01	-2.790391e-02	1.527410e-02	3.332599e-01	2.812526e-01	-1.427804e-01	-1.545923e-01	1.756827e-01	5.504109e-02	1.853479e-01	1.614245e-01	3.281803e-01	2.516181e-01	1.785666e-01	1.896805e-01	-3.844895e-02	-1.777652e-03	7.348169e-02	2.526360e-01	1.054832e-01	1.808278e-01	8.975379e-02	1.428520e-02	1.483629e-01	4.625579e-02
3133	3205	chr10	129320000	129359999	40000	*	chr10	132200000	132239999	40000	*	5.821352	1.024645e-03	9.686302e-02	0.060372206	3.186256e-03	-8.974682e-02	2.801261e-02	7.198065e-02	2.645891e-01	2.118320e-01	4.419460e-03	-5.545078e-02	2.744226e-01	2.152405e-01	-1.684492e-01	-1.364427e-01	1.485665e-01	-5.297422e-02	1.833087e-01	1.223495e-01	2.747207e-01	2.152405e-01	1.592231e-01	1.463028e-01	1.323448e-02	-6.357887e-02	-4.332148e-02	7.247023e-02	-6.929519e-03	1.676429e-01	1.918427e-01	1.011184e-01	4.301014e-02	-3.429204e-02
3164	3236	chr10	130560000	130599999	40000	*	chr10	133440000	133479999	40000	*	7.144135	3.380247e-04	5.591156e-02	0.064562581	-2.282679e-01	-3.009679e-01	-2.868940e-01	-3.194635e-01	1.034430e-02	1.340185e-01	-1.821746e-01	-9.450388e-02	3.721549e-02	-9.211175e-03	-2.127648e-01	-1.161963e-01	-8.901807e-02	-5.817134e-02	-1.382656e-01	-2.223396e-01	-9.815707e-02	-2.187119e-01	8.514590e-03	-1.019619e-01	-2.078654e-01	-2.260420e-02	-2.957998e-01	-2.246570e-01	-2.182676e-01	-1.529414e-01	-4.398440e-02	5.540711e-02	-3.257972e-02	-1.336370e-02
40	113	chr10	1560000	1599999	40000	*	chr10	4480000	4519999	40000	*	6.102339	7.978424e-04	8.848528e-02	0.034619914	-6.036958e-01	-6.079900e-01	-6.386105e-01	-6.568952e-01	-4.001909e-01	-4.247542e-01	-4.871419e-01	-3.947738e-01	-4.470894e-01	-5.154826e-01	-5.499815e-01	-3.949857e-01	-4.938079e-01	-4.401531e-01	-4.646637e-01	-3.576684e-01	-4.832481e-01	-5.476325e-01	-5.006407e-01	-4.617589e-01	-3.339703e-01	-5.194160e-01	-5.951300e-01	-5.921738e-01	-5.608495e-01	-5.954092e-01	-3.768184e-01	-4.136417e-01	-4.085759e-01	-4.274456e-01
87	160	chr10	3440000	3479999	40000	*	chr10	6360000	6399999	40000	*	5.685984	1.159530e-03	8.694720e-02	0.031721896	-5.060771e-01	-5.877010e-01	-4.044089e-01	-4.827879e-01	-4.968537e-01	-3.762101e-01	-7.134853e-01	-6.214210e-01	-4.684182e-01	-5.089022e-01	-3.534781e-01	-4.388494e-01	-4.987799e-01	-3.465298e-01	-5.725845e-01	-5.959181e-01	-3.435456e-01	-4.113926e-01	-5.110859e-01	-5.496856e-01	-3.648465e-01	-5.500048e-01	-4.081155e-01	-4.012323e-01	-3.192063e-01	-3.722559e-01	-5.845415e-01	-6.466721e-01	-3.410314e-01	-4.320139e-01
162	235	chr10	6440000	6479999	40000	*	chr10	9360000	9399999	40000	*	6.309583	6.669723e-04	7.184195e-02	0.041281598	-5.778148e-01	-4.042350e-01	-3.767098e-01	-2.691826e-01	-4.524354e-01	-4.496302e-01	-6.096243e-01	-6.320765e-01	-4.906793e-01	-4.746827e-01	-2.122651e-01	-3.778415e-01	-3.198093e-01	-4.378223e-01	-2.798220e-01	-3.117046e-01	-5.074824e-01	-4.502027e-01	-3.653707e-01	-3.717276e-01	-5.843111e-01	-2.082244e-01	-3.392312e-01	-4.953095e-01	-4.635970e-01	-4.288865e-01	-5.918063e-01	-5.767493e-01	-2.450687e-01	-2.459892e-01
218	291	chr10	8680000	8719999	40000	*	chr10	11600000	11639999	40000	*	8.810466	1.028045e-04	4.177896e-02	0.051111173	-8.880803e-01	-9.594289e-01	-7.372565e-01	-6.826117e-01	-9.908851e-01	-9.060492e-01	-8.771585e-01	-8.237800e-01	-1.025887e+00	-1.013055e+00	-8.198006e-01	-9.011293e-01	-9.915161e-01	-1.029942e+00	-8.771585e-01	-8.879614e-01	-9.711894e-01	-8.598432e-01	-7.480937e-01	-7.758948e-01	-9.291152e-01	-8.721349e-01	-8.825917e-01	-9.068707e-01	-8.723747e-01	-7.974675e-01	-1.020536e+00	-1.065186e+00	-8.425095e-01	-8.773052e-01
329	402	chr10	13120000	13159999	40000	*	chr10	16040000	16079999	40000	*	6.036452	8.453995e-04	8.967842e-02	0.021825121	-1.032963e+00	-1.085252e+00	-1.033382e+00	-9.736929e-01	-8.931831e-01	-9.157849e-01	-9.969744e-01	-9.547956e-01	-8.581464e-01	-9.146993e-01	-8.804643e-01	-9.075872e-01	-9.176892e-01	-8.778537e-01	-1.071751e+00	-9.743011e-01	-1.036119e+00	-1.157092e+00	-9.666777e-01	-9.706101e-01	-1.026995e+00	-9.162387e-01	-9.732151e-01	-9.882857e-01	-8.631187e-01	-8.852323e-01	-9.533649e-01	-1.030213e+00	-1.065643e+00	-1.071400e+00
350	423	chr10	13960000	13999999	40000	*	chr10	16880000	16919999	40000	*	5.706358	1.137995e-03	8.638548e-02	0.019578386	-6.135480e-01	-7.282775e-01	-6.991062e-01	-6.724905e-01	-7.174504e-01	-6.729168e-01	-7.169685e-01	-7.402708e-01	-6.644946e-01	-6.896475e-01	-8.457574e-01	-8.698445e-01	-6.208478e-01	-7.223581e-01	-6.576144e-01	-6.730314e-01	-7.247893e-01	-7.603232e-01	-7.669682e-01	-6.820882e-01	-8.415289e-01	-7.349709e-01	-6.108616e-01	-6.095496e-01	-6.492908e-01	-6.670878e-01	-8.163315e-01	-8.439623e-01	-7.115256e-01	-7.912059e-01
504	577	chr10	20120000	20159999	40000	*	chr10	23040000	23079999	40000	*	7.315394	2.962627e-04	5.359377e-02	0.077706137	-1.812613e-01	-4.124104e-02	-3.897567e-01	-3.416410e-01	-2.058492e-01	-7.520721e-02	-3.030684e-02	-6.124329e-02	-1.739002e-01	-1.088764e-01	-3.399963e-01	-3.724294e-01	-2.912837e-01	-4.066684e-01	-3.980709e-01	-4.346166e-01	-2.273830e-01	-4.458669e-01	-6.903550e-02	-6.300597e-03	-3.330907e-01	-2.954452e-01	-2.955219e-01	-3.950707e-01	-5.150903e-01	-4.006800e-01	-1.902528e-01	-1.768827e-01	-3.383024e-01	-3.192684e-01
505	578	chr10	20160000	20199999	40000	*	chr10	23080000	23119999	40000	*	6.261455	6.950352e-04	8.410004e-02	0.076932736	-2.154282e-01	-8.592410e-02	-3.510185e-01	-2.790841e-01	-4.119726e-02	4.807718e-02	-5.225141e-02	-2.549537e-03	-1.848234e-01	-2.549537e-03	-3.199727e-01	-4.361616e-01	-2.040539e-01	-3.788543e-01	-3.617446e-01	-3.785074e-01	-2.401697e-01	-4.603842e-01	-1.002467e-01	2.433330e-02	-1.565476e-01	-2.668147e-01	-3.358725e-01	-3.423657e-01	-5.105092e-01	-4.211609e-01	-1.184257e-01	-9.354751e-02	-2.312620e-01	-2.855012e-01
593	666	chr10	23680000	23719999	40000	*	chr10	26600000	26639999	40000	*	7.666866	2.276868e-04	5.591156e-02	0.025850025	-1.986524e-01	-8.936707e-02	-3.231868e-01	-2.813532e-01	-2.262232e-01	-2.873785e-01	-9.428156e-02	-8.836623e-02	-1.733266e-01	-2.087960e-01	-3.987420e-01	-3.548371e-01	-1.451698e-01	-1.056044e-01	-2.671372e-01	-1.962715e-01	-3.043625e-01	-2.999256e-01	-2.887914e-01	-3.619044e-01	-2.656504e-01	-1.939389e-01	-3.025008e-01	-3.591951e-01	-3.514296e-01	-3.605275e-01	-1.624443e-01	-2.360997e-01	-6.513617e-02	-1.922773e-01
678	751	chr10	27080000	27119999	40000	*	chr10	30000000	30039999	40000	*	6.061076	8.272581e-04	8.882736e-02	0.039494662	-7.976645e-01	-6.992917e-01	-7.384400e-01	-7.435141e-01	-4.983413e-01	-5.309621e-01	-6.694867e-01	-6.645605e-01	-6.781784e-01	-5.158213e-01	-8.460580e-01	-7.709449e-01	-5.789737e-01	-6.422478e-01	-6.907490e-01	-7.639681e-01	-6.429106e-01	-6.631296e-01	-6.916852e-01	-5.816828e-01	-7.514734e-01	-8.472950e-01	-9.292423e-01	-9.134264e-01	-7.181268e-01	-6.205144e-01	-5.797449e-01	-6.972283e-01	-7.479766e-01	-7.264861e-01
749	822	chr10	29920000	29959999	40000	*	chr10	32840000	32879999	40000	*	6.180312	7.454463e-04	7.448766e-02	0.029475520	-3.276517e-01	-3.749407e-01	-5.678616e-01	-4.877097e-01	-5.480602e-01	-5.245486e-01	-6.023857e-01	-6.272235e-01	-4.380190e-01	-5.185296e-01	-3.103184e-01	-2.941953e-01	-5.185973e-01	-6.245716e-01	-6.120134e-01	-4.839517e-01	-4.871648e-01	-4.883976e-01	-5.792284e-01	-6.440623e-01	-4.960290e-01	-3.522643e-01	-4.797652e-01	-5.057196e-01	-5.581688e-01	-5.388460e-01	-5.838343e-01	-4.348267e-01	-4.133613e-01	-3.849478e-01
789	862	chr10	31520000	31559999	40000	*	chr10	34440000	34479999	40000	*	7.820850	2.034881e-04	5.442724e-02	0.054774771	-4.636675e-01	-4.667633e-01	-6.158043e-01	-5.833641e-01	-5.355663e-01	-4.586711e-01	-5.666301e-01	-4.167497e-01	-6.198781e-01	-5.690956e-01	-6.536747e-01	-6.574982e-01	-6.870480e-01	-6.605329e-01	-5.656163e-01	-4.614661e-01	-7.600224e-01	-7.894031e-01	-4.893434e-01	-6.494089e-01	-4.672904e-01	-5.380506e-01	-7.572232e-01	-7.157517e-01	-4.601928e-01	-4.883404e-01	-7.581571e-01	-7.291294e-01	-6.489351e-01	-6.998598e-01
858	931	chr10	34280000	34319999	40000	*	chr10	37200000	37239999	40000	*	6.421003	6.068163e-04	7.969897e-02	0.127170192	-3.508252e-01	-2.554203e-01	-7.749134e-02	-2.105392e-01	-4.853829e-01	-5.904579e-01	-5.072059e-01	-4.877572e-01	-4.636598e-01	-5.158958e-01	-1.592798e-01	-1.939191e-01	-2.350592e-01	-3.931097e-01	-3.228870e-01	-3.899108e-01	-3.047912e-01	-9.388563e-02	-5.040271e-01	-5.269242e-01	-3.208729e-01	-2.365610e-01	-2.161190e-01	-2.001257e-01	-3.286007e-01	-3.854988e-01	-5.270824e-01	-3.624669e-01	-1.330682e-01	-2.165153e-01
859	932	chr10	34320000	34359999	40000	*	chr10	37240000	37279999	40000	*	6.727576	4.707597e-04	7.366993e-02	0.131778754	-2.424044e-01	-3.863997e-01	-9.584326e-02	-1.244616e-01	-4.387927e-01	-5.580713e-01	-5.406730e-01	-5.513726e-01	-4.192474e-01	-4.441131e-01	-3.347109e-02	-2.640941e-01	-1.754672e-01	-2.293606e-01	-2.925826e-01	-3.174847e-01	-2.158977e-01	5.302643e-04	-5.119382e-01	-4.685517e-01	-2.887502e-01	-1.856118e-01	-2.083734e-01	-1.819351e-01	-3.300296e-01	-3.741301e-01	-3.115956e-01	-1.734894e-01	-7.682179e-02	-1.715447e-01
860	933	chr10	34360000	34399999	40000	*	chr10	37280000	37319999	40000	*	6.140322	7.718127e-04	7.545421e-02	0.135421906	-2.465127e-01	-2.371072e-01	-1.094453e-01	-4.514891e-02	-4.627255e-01	-5.641821e-01	-5.104032e-01	-6.815402e-01	-4.316845e-01	-4.040656e-01	8.457147e-02	-2.299641e-01	-8.290986e-02	-2.712649e-01	-3.050212e-01	-3.035403e-01	-2.262625e-01	-2.173622e-02	-4.824344e-01	-6.297094e-01	-3.627502e-01	-1.842232e-01	-2.027127e-01	-2.749411e-01	-4.596695e-01	-3.733624e-01	-1.857832e-01	-3.038453e-01	-8.860855e-02	-1.757381e-02
862	935	chr10	34440000	34479999	40000	*	chr10	37360000	37399999	40000	*	6.637470	5.067635e-04	7.548315e-02	0.137180968	-2.796997e-01	-2.829521e-01	-1.480374e-01	-8.364178e-02	-5.864821e-01	-5.919938e-01	-5.026332e-01	-7.749671e-01	-4.845540e-01	-5.497445e-01	-5.049133e-02	-2.789381e-01	-2.375913e-01	-4.577628e-01	-4.222263e-01	-3.326588e-01	-3.190144e-01	-1.654167e-01	-5.893044e-01	-6.279531e-01	-5.157208e-01	-2.812089e-01	-3.332545e-01	-2.616207e-01	-5.079415e-01	-5.455100e-01	-1.826589e-01	-2.714918e-01	-2.306579e-01	-1.158165e-01
863	936	chr10	34480000	34519999	40000	*	chr10	37400000	37439999	40000	*	9.061412	8.732275e-05	3.979462e-02	0.137928949	-3.801899e-01	-4.331851e-01	-2.100056e-01	-1.181173e-01	-6.190915e-01	-6.708778e-01	-6.041117e-01	-8.128714e-01	-5.035102e-01	-5.369172e-01	-1.218790e-01	-2.972878e-01	-3.150664e-01	-4.642125e-01	-4.395345e-01	-5.061559e-01	-3.383793e-01	-1.317007e-01	-6.098702e-01	-5.837533e-01	-6.036543e-01	-3.051278e-01	-4.702678e-01	-3.229558e-01	-5.204262e-01	-6.053856e-01	-2.119466e-01	-2.024862e-01	-1.604357e-01	-2.162600e-01
1020	1093	chr10	44200000	44239999	40000	*	chr10	47200000	47239999	40000	*	5.873893	9.771713e-04	9.509363e-02	0.049512944	-1.094879e+00	-1.108353e+00	-1.131475e+00	-1.161386e+00	-1.088467e+00	-1.149069e+00	-1.237748e+00	-1.207246e+00	-1.046722e+00	-1.116482e+00	-1.157221e+00	-1.100470e+00	-1.142806e+00	-1.199602e+00	-1.093769e+00	-1.061493e+00	-1.113935e+00	-1.063801e+00	-1.131318e+00	-1.077332e+00	-1.209215e+00	-1.179280e+00	-1.189347e+00	-1.168844e+00	-1.115984e+00	-1.125445e+00	-1.039159e+00	-1.014504e+00	-1.182607e+00	-1.175027e+00
1087	1160	chr10	46960000	46999999	40000	*	chr10	50160000	50199999	40000	*	6.426644	6.039386e-04	8.028154e-02	0.019652752	3.657262e-01	3.598262e-01	3.551309e-01	2.395824e-01	2.758080e-01	2.544190e-01	4.161087e-01	3.177070e-01	2.068952e-01	1.237486e-01	1.086983e-01	2.395824e-01	4.051513e-01	3.812055e-01	2.454253e-01	2.643074e-01	1.363972e-01	2.184751e-01	1.261043e-01	1.436285e-01	3.138073e-01	3.531702e-01	3.355971e-01	2.602440e-01	4.004501e-01	4.470403e-01	2.785376e-01	3.252228e-01	1.782969e-01	2.177286e-01
1102	1175	chr10	47640000	47679999	40000	*	chr10	50760000	50799999	40000	*	7.233414	3.154721e-04	6.330327e-02	0.031202392	-1.158162e+00	-1.060523e+00	-1.009867e+00	-1.113523e+00	-1.092212e+00	-1.123201e+00	-9.476947e-01	-9.119243e-01	-9.742743e-01	-9.239333e-01	-1.161328e+00	-1.126028e+00	-1.022062e+00	-1.042814e+00	-9.347315e-01	-8.923773e-01	-1.031823e+00	-1.009198e+00	-1.018784e+00	-1.045142e+00	-9.429944e-01	-1.007688e+00	-1.134523e+00	-1.060964e+00	-1.042229e+00	-1.121444e+00	-8.635344e-01	-8.566680e-01	-9.814478e-01	-1.071082e+00
1268	1341	chr10	54560000	54599999	40000	*	chr10	57480000	57519999	40000	*	6.385750	6.251549e-04	8.048364e-02	0.033869139	-2.099569e-01	-6.713201e-02	8.071283e-02	2.150381e-02	-7.818492e-02	-8.950333e-02	-2.745101e-01	-2.026440e-01	-7.818492e-02	-1.514048e-01	-2.402373e-02	8.210802e-02	-6.205740e-03	-2.302677e-02	-6.201740e-02	-9.736143e-02	-1.020114e-01	-1.520962e-01	-2.638438e-01	-2.749025e-01	-1.511451e-01	-8.109810e-02	-7.734056e-02	-9.467946e-02	-5.645638e-03	-2.548481e-02	-1.118737e-01	-2.350021e-01	-1.240341e-01	-1.270633e-01
1289	1362	chr10	55400000	55439999	40000	*	chr10	58320000	58359999	40000	*	6.552492	5.436161e-04	7.748211e-02	0.075599091	-4.351660e-01	-5.966521e-01	-3.520122e-01	-3.537939e-01	-3.531138e-01	-3.513644e-01	-5.709738e-01	-5.426200e-01	-2.741321e-01	-3.023605e-01	-2.080737e-01	-3.907604e-01	-1.005027e-01	-2.609941e-01	-1.031242e-01	-5.986088e-02	-2.912184e-01	-3.139721e-01	-3.481557e-01	-4.096720e-01	-4.252024e-01	-2.989395e-01	-3.764635e-01	-5.171132e-01	-1.857431e-01	-1.547338e-01	-4.903327e-01	-4.093988e-01	-2.623410e-01	-3.783239e-01
1428	1501	chr10	60960000	60999999	40000	*	chr10	63880000	63919999	40000	*	5.913157	9.433239e-04	8.103293e-02	0.039168499	-5.954105e-01	-7.132386e-01	-4.606009e-01	-4.307535e-01	-4.311802e-01	-4.600990e-01	-3.584928e-01	-2.823864e-01	-5.815373e-01	-5.118462e-01	-5.549401e-01	-5.144970e-01	-4.916492e-01	-4.188421e-01	-4.671556e-01	-5.331585e-01	-4.222762e-01	-4.895936e-01	-4.605859e-01	-5.324916e-01	-5.078339e-01	-5.955959e-01	-6.301562e-01	-6.943842e-01	-5.253086e-01	-5.666197e-01	-3.811762e-01	-4.286641e-01	-5.662210e-01	-4.438478e-01
1630	1703	chr10	69040000	69079999	40000	*	chr10	71960000	71999999	40000	*	6.240189	7.078616e-04	7.347200e-02	0.016982293	-1.237487e+00	-1.239353e+00	-1.197501e+00	-1.251813e+00	-1.222642e+00	-1.260359e+00	-1.197225e+00	-1.204555e+00	-1.281403e+00	-1.276112e+00	-1.190419e+00	-1.093713e+00	-1.187438e+00	-1.226366e+00	-1.239235e+00	-1.257262e+00	-1.187243e+00	-1.184541e+00	-1.191856e+00	-1.200627e+00	-1.334019e+00	-1.244722e+00	-1.182355e+00	-1.175984e+00	-1.199165e+00	-1.167240e+00	-1.219458e+00	-1.251904e+00	-1.307006e+00	-1.296786e+00
1631	1704	chr10	69080000	69119999	40000	*	chr10	72000000	72039999	40000	*	6.017530	8.596480e-04	9.097596e-02	0.016346256	-1.235805e+00	-1.200117e+00	-1.187089e+00	-1.198426e+00	-1.206468e+00	-1.224239e+00	-1.181511e+00	-1.185720e+00	-1.268091e+00	-1.309320e+00	-1.212351e+00	-1.163505e+00	-1.170254e+00	-1.226490e+00	-1.211870e+00	-1.259148e+00	-1.208974e+00	-1.164951e+00	-1.171747e+00	-1.207729e+00	-1.313645e+00	-1.208622e+00	-1.121093e+00	-1.130677e+00	-1.238697e+00	-1.210598e+00	-1.214642e+00	-1.214704e+00	-1.259728e+00	-1.262878e+00
1781	1854	chr10	75080000	75119999	40000	*	chr10	78000000	78039999	40000	*	6.504018	5.660003e-04	7.766517e-02	0.059653405	-1.139981e+00	-1.135635e+00	-1.073277e+00	-1.013395e+00	-8.080390e-01	-8.979659e-01	-8.902203e-01	-8.028851e-01	-1.084652e+00	-1.078138e+00	-1.174398e+00	-1.086559e+00	-1.054828e+00	-1.037800e+00	-1.149201e+00	-1.156550e+00	-9.666335e-01	-1.100711e+00	-9.548558e-01	-8.844488e-01	-8.725112e-01	-1.072402e+00	-1.075182e+00	-1.127990e+00	-9.975688e-01	-8.460144e-01	-1.084788e+00	-9.832588e-01	-1.110207e+00	-1.189726e+00
1967	2040	chr10	82520000	82559999	40000	*	chr10	85440000	85479999	40000	*	6.514160	5.612312e-04	6.769553e-02	0.069544490	7.748146e-02	1.160888e-01	2.777575e-01	3.302906e-01	4.672980e-01	2.765390e-01	4.210693e-01	2.968054e-01	3.343092e-01	3.375824e-01	3.115791e-02	5.118208e-02	2.715075e-01	3.503461e-01	2.394422e-01	3.375824e-01	4.082825e-01	3.219678e-01	3.644993e-01	4.096031e-01	2.473679e-01	2.321613e-01	2.723413e-01	3.968874e-01	1.403554e-01	8.856588e-02	3.265380e-01	3.427752e-01	4.016630e-01	3.805835e-01
2352	2425	chr10	97920000	97959999	40000	*	chr10	100840000	100879999	40000	*	6.122332	7.840187e-04	7.598151e-02	0.034619167	-5.944773e-01	-6.007058e-01	-6.521189e-01	-6.152730e-01	-6.696079e-01	-5.856377e-01	-4.127712e-01	-4.429475e-01	-5.987955e-01	-6.018299e-01	-7.199805e-01	-7.296895e-01	-6.901064e-01	-6.358923e-01	-5.702794e-01	-6.608982e-01	-6.896497e-01	-7.669750e-01	-7.168570e-01	-6.369020e-01	-6.939954e-01	-5.348262e-01	-5.328255e-01	-5.206386e-01	-7.417060e-01	-6.876418e-01	-6.401317e-01	-7.995481e-01	-5.688392e-01	-5.743583e-01
2597	2670	chr10	107720000	107759999	40000	*	chr10	110640000	110679999	40000	*	5.921403	9.363857e-04	9.368127e-02	0.037352057	-3.447476e-02	-1.663992e-01	-2.126304e-01	-1.452743e-01	-2.785607e-01	-2.084661e-01	-2.585609e-01	-2.823634e-01	-1.961768e-01	-2.381347e-01	-7.125181e-02	-2.774894e-02	-1.602575e-01	-2.277894e-01	-1.082399e-01	-2.250956e-01	-5.779333e-02	-5.552029e-02	-3.344692e-01	-3.219330e-01	-2.304807e-01	-2.159496e-01	-9.583821e-02	-1.013217e-01	-2.471648e-01	-2.022527e-01	-1.429424e-01	-1.910895e-01	-2.150632e-01	-2.572060e-01
2644	2717	chr10	109600000	109639999	40000	*	chr10	112520000	112559999	40000	*	6.133736	7.762561e-04	8.759522e-02	0.068887103	-6.665644e-01	-4.667581e-01	-9.747237e-01	-9.712376e-01	-8.542916e-01	-7.386796e-01	-6.433938e-01	-5.792792e-01	-8.684400e-01	-7.376334e-01	-7.458987e-01	-5.744491e-01	-7.056325e-01	-8.585533e-01	-9.201345e-01	-9.075562e-01	-5.920451e-01	-4.744967e-01	-8.126920e-01	-7.547191e-01	-7.787807e-01	-8.959570e-01	-6.212644e-01	-6.030604e-01	-8.491822e-01	-8.214193e-01	-9.246888e-01	-9.946139e-01	-7.602027e-01	-6.307996e-01
2646	2719	chr10	109680000	109719999	40000	*	chr10	112600000	112639999	40000	*	7.061306	3.606031e-04	5.732692e-02	0.062716009	-5.733385e-01	-4.975795e-01	-8.348398e-01	-9.270800e-01	-8.033270e-01	-6.921244e-01	-6.646832e-01	-4.964662e-01	-8.676042e-01	-7.709857e-01	-5.920627e-01	-5.835730e-01	-7.112966e-01	-8.426695e-01	-8.257509e-01	-8.298459e-01	-5.408545e-01	-3.592048e-01	-5.602448e-01	-6.685046e-01	-7.697262e-01	-8.859752e-01	-5.987843e-01	-6.120286e-01	-7.161026e-01	-8.165367e-01	-9.782589e-01	-8.850536e-01	-6.405873e-01	-5.399349e-01
2647	2720	chr10	109720000	109759999	40000	*	chr10	112640000	112679999	40000	*	5.615621	1.237548e-03	8.920840e-02	0.061373824	-6.079806e-01	-4.503443e-01	-8.484171e-01	-8.459782e-01	-6.352953e-01	-6.807194e-01	-6.774636e-01	-4.440663e-01	-8.285212e-01	-7.202180e-01	-5.189819e-01	-5.310625e-01	-6.283576e-01	-7.950332e-01	-8.407193e-01	-8.257578e-01	-4.894343e-01	-3.094884e-01	-5.835784e-01	-7.025289e-01	-5.696077e-01	-8.019433e-01	-5.988650e-01	-5.934608e-01	-8.032210e-01	-8.408724e-01	-7.791308e-01	-7.912590e-01	-5.829680e-01	-4.794742e-01
3036	3109	chr10	125280000	125319999	40000	*	chr10	128240000	128279999	40000	*	5.891391	9.619190e-04	9.388958e-02	0.049865394	-7.330883e-01	-7.578876e-01	-7.224218e-01	-8.570562e-01	-7.998334e-01	-8.691998e-01	-6.966463e-01	-7.163427e-01	-8.593643e-01	-8.709201e-01	-7.306231e-01	-6.616089e-01	-6.688581e-01	-7.825365e-01	-8.593643e-01	-8.989696e-01	-8.735031e-01	-7.703869e-01	-9.083588e-01	-9.458840e-01	-5.169446e-01	-6.589882e-01	-6.486214e-01	-8.007504e-01	-8.237335e-01	-7.231849e-01	-6.957018e-01	-7.352795e-01	-9.572989e-01	-9.682200e-01
3053	3126	chr10	126000000	126039999	40000	*	chr10	129040000	129079999	40000	*	6.053382	8.328786e-04	7.753807e-02	0.056684162	-1.021461e+00	-8.230089e-01	-1.023025e+00	-9.923567e-01	-1.058433e+00	-9.993051e-01	-9.514962e-01	-9.291798e-01	-1.144655e+00	-1.111865e+00	-8.052936e-01	-8.464139e-01	-9.321254e-01	-1.018574e+00	-1.077546e+00	-1.072807e+00	-1.051855e+00	-1.033074e+00	-1.078847e+00	-1.116959e+00	-8.767167e-01	-1.026515e+00	-1.066299e+00	-1.092323e+00	-8.778825e-01	-8.728328e-01	-9.944873e-01	-1.091126e+00	-1.035459e+00	-1.060459e+00
3055	3128	chr10	126080000	126119999	40000	*	chr10	129120000	129159999	40000	*	7.948783	1.855970e-04	5.277543e-02	0.052544078	-8.587002e-01	-8.556954e-01	-1.005579e+00	-9.762081e-01	-1.088243e+00	-1.047512e+00	-8.387366e-01	-9.383435e-01	-1.095598e+00	-1.052158e+00	-8.119098e-01	-8.272491e-01	-9.546213e-01	-9.681856e-01	-1.075789e+00	-1.056105e+00	-1.109973e+00	-1.024150e+00	-1.079450e+00	-1.168592e+00	-8.412523e-01	-9.709723e-01	-9.620301e-01	-1.055296e+00	-9.667368e-01	-8.714484e-01	-1.038782e+00	-1.043865e+00	-9.205788e-01	-1.010165e+00
3072	3145	chr10	126760000	126799999	40000	*	chr10	129800000	129839999	40000	*	6.815674	4.383489e-04	7.117874e-02	0.039955407	-3.449862e-01	-3.306606e-01	-1.640494e-01	-1.766340e-01	-1.869649e-01	-8.030673e-02	-2.981205e-01	-2.075941e-01	-1.891606e-01	-2.235781e-01	-2.876914e-01	-2.657262e-01	-2.003401e-01	-1.994827e-01	-2.703207e-01	-2.218795e-01	-6.467733e-02	-1.016404e-01	-1.446462e-01	-1.057607e-01	-1.921986e-01	-2.923384e-01	-3.611541e-01	-3.023682e-01	-2.454597e-01	-2.251564e-01	-2.896060e-01	-1.600953e-01	-8.058539e-02	-1.047422e-01
3112	3185	chr10	128360000	128399999	40000	*	chr10	131400000	131439999	40000	*	12.758032	1.124411e-05	2.028986e-02	0.070642244	-2.042915e-01	-1.285282e-01	-3.800988e-01	-3.610326e-01	-2.906741e-01	-4.586985e-01	2.473066e-02	3.718744e-02	-3.918038e-01	-2.665815e-01	-4.354893e-01	-4.956417e-01	-3.802611e-01	-4.453265e-01	-5.648021e-01	-4.746787e-01	-3.951938e-01	-2.903666e-01	-1.234082e-01	-1.154570e-01	-5.375457e-01	-2.734301e-01	-1.455961e-01	-2.019687e-01	-2.551225e-01	-1.485305e-01	-4.872698e-01	-5.617270e-01	-3.611238e-01	-4.714165e-01
3113	3186	chr10	128400000	128439999	40000	*	chr10	131440000	131479999	40000	*	9.678599	5.934940e-05	3.586452e-02	0.074965667	-1.602116e-01	-4.130139e-02	-4.439528e-01	-3.551894e-01	-2.991205e-01	-4.627856e-01	7.595013e-02	3.120450e-02	-4.402972e-01	-2.185711e-01	-4.301776e-01	-4.854908e-01	-3.385835e-01	-4.648074e-01	-4.554545e-01	-4.142683e-01	-4.095495e-01	-4.127772e-01	-1.138297e-01	-2.514775e-01	-5.665216e-01	-2.509862e-01	-1.828346e-01	-1.717833e-01	-2.816648e-01	-3.097988e-01	-5.294295e-01	-5.428956e-01	-3.781683e-01	-4.258873e-01
3114	3187	chr10	128440000	128479999	40000	*	chr10	131480000	131519999	40000	*	9.302995	7.488430e-05	3.798655e-02	0.079668793	-2.395882e-01	-9.021190e-02	-5.081669e-01	-3.773427e-01	-3.644793e-01	-4.860904e-01	3.573746e-02	2.184888e-02	-4.764871e-01	-2.681489e-01	-4.323020e-01	-5.956393e-01	-3.683346e-01	-4.956346e-01	-4.355681e-01	-4.684709e-01	-4.251475e-01	-4.567787e-01	-1.486766e-01	-2.038560e-01	-6.189552e-01	-2.960936e-01	-1.906612e-01	-2.028631e-01	-3.021441e-01	-3.541068e-01	-6.006208e-01	-5.328781e-01	-4.007115e-01	-4.519610e-01
3115	3188	chr10	128480000	128519999	40000	*	chr10	131520000	131559999	40000	*	7.579143	2.429319e-04	5.803363e-02	0.082653470	-2.187545e-01	-2.388284e-01	-4.546809e-01	-3.641902e-01	-4.194025e-01	-3.407991e-01	-5.389798e-03	-1.955599e-02	-4.603302e-01	-3.596562e-01	-3.839187e-01	-5.052502e-01	-4.340241e-01	-5.000439e-01	-3.653365e-01	-4.397326e-01	-3.374801e-01	-4.275356e-01	-1.647763e-01	-7.774210e-02	-5.307030e-01	-3.629505e-01	-2.864459e-01	-1.702865e-01	-2.704432e-01	-4.044569e-01	-5.859209e-01	-4.239310e-01	-3.732172e-01	-4.893533e-01
3128	3201	chr10	129120000	129159999	40000	*	chr10	132040000	132079999	40000	*	5.433190	1.469190e-03	9.468961e-02	0.074627536	1.586571e-02	-3.219861e-02	1.201813e-01	1.069586e-02	3.712892e-01	1.332788e-01	-1.734563e-01	-7.910583e-02	3.383562e-01	3.316302e-01	-5.973818e-03	3.599020e-02	2.184826e-01	2.091849e-01	5.975012e-02	2.223211e-01	2.775468e-01	2.914807e-01	1.887415e-01	1.186144e-01	-5.350093e-02	-3.740040e-02	1.378018e-01	2.922558e-01	2.350739e-01	2.493372e-01	-9.422219e-02	-1.332959e-03	1.806177e-01	-2.419608e-02
3129	3202	chr10	129160000	129199999	40000	*	chr10	132080000	132119999	40000	*	8.067423	1.705926e-04	5.091311e-02	0.070437060	-8.300442e-03	-8.041796e-02	1.248975e-01	1.005087e-01	3.497029e-01	2.321181e-01	-1.734105e-01	-1.434525e-01	4.460468e-01	3.036723e-01	5.067342e-02	-8.153619e-02	2.586075e-01	2.435344e-01	5.319859e-02	2.498579e-01	3.282789e-01	3.424483e-01	2.486777e-01	2.486777e-01	-6.419968e-02	-6.709536e-02	2.003466e-01	3.522221e-01	2.889490e-01	2.899649e-01	-1.168368e-01	3.555961e-02	1.758527e-01	-3.789208e-02
3130	3203	chr10	129200000	129239999	40000	*	chr10	132120000	132159999	40000	*	6.443484	5.954412e-04	6.912511e-02	0.066866391	1.589468e-01	7.427207e-02	2.895652e-01	2.976181e-01	5.623857e-01	3.753445e-01	-1.543761e-02	-1.080125e-02	5.623857e-01	4.102006e-01	1.310102e-01	4.543654e-02	3.383863e-01	3.184203e-01	2.447681e-01	3.145701e-01	5.066547e-01	5.374027e-01	3.498687e-01	3.868273e-01	1.622864e-01	1.521107e-01	2.498012e-01	4.370366e-01	4.070971e-01	3.544320e-01	3.966210e-02	2.369649e-01	3.549966e-01	1.455938e-01
3131	3204	chr10	129240000	129279999	40000	*	chr10	132160000	132199999	40000	*	8.615421	1.170178e-04	4.428061e-02	0.063650190	1.634610e-01	4.134395e-02	2.045702e-01	1.939735e-01	4.806647e-01	3.873142e-01	2.456599e-02	4.635562e-02	4.967815e-01	4.203607e-01	-8.789133e-02	-1.154489e-01	2.933661e-01	8.888783e-02	2.614314e-01	2.921582e-01	4.557967e-01	4.375844e-01	3.770425e-01	2.770967e-01	1.133049e-01	1.161317e-01	1.886964e-01	4.162054e-01	2.534136e-01	2.496683e-01	1.230398e-01	8.215431e-02	3.180530e-01	1.902394e-01
3132	3205	chr10	129280000	129319999	40000	*	chr10	132200000	132239999	40000	*	7.054083	3.626520e-04	6.720501e-02	0.062229408	5.584556e-02	1.435306e-02	1.964775e-01	1.120636e-01	3.109390e-01	2.618082e-01	3.144379e-02	5.208350e-02	3.605109e-01	2.867246e-01	-9.170585e-02	-1.587627e-01	2.084186e-01	8.337485e-02	1.763322e-01	1.926472e-01	3.483908e-01	2.566054e-01	1.986781e-01	2.036282e-01	2.730827e-02	3.335467e-03	6.774556e-02	2.975317e-01	1.523447e-01	1.179780e-01	2.018767e-01	1.480562e-01	1.230659e-01	7.495843e-02
3163	3236	chr10	130520000	130559999	40000	*	chr10	133440000	133479999	40000	*	6.044576	8.393646e-04	9.002881e-02	0.064313179	-3.177425e-01	-3.370186e-01	-4.091937e-01	-4.491592e-01	-7.410020e-02	2.053247e-02	-2.401852e-01	-1.541629e-01	-9.006711e-02	-8.622732e-02	-2.869860e-01	-1.752359e-01	-1.277203e-01	-1.575404e-01	-1.834014e-01	-2.580081e-01	-2.358406e-01	-3.353687e-01	-4.050389e-02	-2.399424e-01	-3.273138e-01	-7.267518e-02	-2.867704e-01	-3.212489e-01	-2.882711e-01	-2.368586e-01	-2.275926e-01	-9.613561e-02	-8.167295e-02	-1.888722e-02
5	79	chr10	160000	199999	40000	*	chr10	3120000	3159999	40000	*	5.336362	1.611936e-03	9.803178e-02	0.054752105	-4.671266e-01	-5.353238e-01	-4.282706e-01	-5.201601e-01	-3.524079e-01	-3.636732e-01	-6.653740e-01	-6.667118e-01	-5.419491e-01	-5.587549e-01	-4.929163e-01	-2.794931e-01	-5.183511e-01	-5.487566e-01	-3.172594e-01	-3.626079e-01	-5.398385e-01	-3.303217e-01	-2.631464e-01	-2.189647e-01	-5.149366e-01	-3.214948e-01	-3.540422e-01	-3.053715e-01	-5.449981e-01	-5.012096e-01	-5.183047e-01	-4.876031e-01	-4.279139e-01	-4.972159e-01
71	145	chr10	2800000	2839999	40000	*	chr10	5760000	5799999	40000	*	6.276189	6.863039e-04	8.364235e-02	0.033856031	-4.632700e-01	-3.954086e-01	-6.949172e-01	-6.767863e-01	-6.721540e-01	-5.518195e-01	-4.095835e-01	-3.869597e-01	-5.377060e-01	-6.911227e-01	-7.758110e-01	-7.873360e-01	-7.998686e-01	-7.132421e-01	-7.684472e-01	-7.494867e-01	-5.908192e-01	-7.103832e-01	-5.948277e-01	-7.312827e-01	-6.228582e-01	-7.200683e-01	-7.446323e-01	-6.716718e-01	-4.853654e-01	-5.159203e-01	-5.637433e-01	-6.852705e-01	-6.954049e-01	-6.379447e-01
217	291	chr10	8640000	8679999	40000	*	chr10	11600000	11639999	40000	*	8.385202	1.367654e-04	4.034694e-02	0.052459941	-8.922770e-01	-9.600340e-01	-7.536975e-01	-7.364272e-01	-9.951167e-01	-9.508364e-01	-8.179370e-01	-8.110828e-01	-1.018989e+00	-9.628258e-01	-8.207926e-01	-8.455903e-01	-1.015021e+00	-9.583196e-01	-9.112572e-01	-8.608683e-01	-9.472226e-01	-8.136470e-01	-7.423536e-01	-8.005949e-01	-8.744407e-01	-8.834992e-01	-8.463071e-01	-8.651089e-01	-8.463071e-01	-7.504480e-01	-1.084478e+00	-1.079448e+00	-8.083294e-01	-8.864171e-01
218	292	chr10	8680000	8719999	40000	*	chr10	11640000	11679999	40000	*	7.722624	2.185643e-04	5.579156e-02	0.051624000	-9.980269e-01	-9.602447e-01	-8.213635e-01	-7.425539e-01	-1.005663e+00	-1.001524e+00	-1.022057e+00	-9.238594e-01	-1.091824e+00	-1.073593e+00	-8.500286e-01	-9.693958e-01	-1.103500e+00	-1.129030e+00	-9.331950e-01	-9.432185e-01	-1.027735e+00	-9.711205e-01	-8.522646e-01	-7.935133e-01	-9.947108e-01	-9.669464e-01	-9.276386e-01	-8.936688e-01	-9.424603e-01	-8.773015e-01	-1.027702e+00	-1.125655e+00	-8.600859e-01	-9.239995e-01
505	579	chr10	20160000	20199999	40000	*	chr10	23120000	23159999	40000	*	6.767117	4.558866e-04	7.297640e-02	0.075408214	-2.963056e-01	-1.646347e-01	-3.683630e-01	-2.905587e-01	-8.898259e-02	-6.177902e-03	-1.323869e-01	-7.098348e-02	-2.132614e-01	-3.940040e-02	-3.251011e-01	-4.016525e-01	-2.143150e-01	-2.684051e-01	-3.906180e-01	-4.108986e-01	-2.950094e-01	-5.079316e-01	-1.159236e-01	-3.581678e-02	-1.100120e-01	-2.443333e-01	-3.336494e-01	-3.488175e-01	-5.734914e-01	-4.550235e-01	-1.789530e-01	-1.498499e-01	-1.844033e-01	-2.761087e-01
524	598	chr10	20920000	20959999	40000	*	chr10	23880000	23919999	40000	*	7.406724	2.764138e-04	6.070676e-02	0.045470240	2.142315e-01	2.142315e-01	6.304769e-02	1.144031e-01	-1.767922e-02	-1.467522e-02	1.564952e-01	9.520135e-03	3.826413e-03	9.743858e-02	3.952153e-01	3.594812e-01	2.142315e-01	7.490333e-02	1.670559e-01	2.062355e-01	1.051797e-01	-2.981339e-02	-3.044700e-02	-8.630767e-03	6.641870e-04	2.557797e-01	-3.981918e-03	5.293380e-02	7.273784e-02	1.378145e-01	3.409830e-01	2.561105e-01	1.462497e-01	6.191925e-02
677	751	chr10	27040000	27079999	40000	*	chr10	30000000	30039999	40000	*	6.326762	6.572692e-04	8.240543e-02	0.039634621	-8.476626e-01	-8.372481e-01	-8.541958e-01	-8.363235e-01	-5.981758e-01	-5.695206e-01	-7.602111e-01	-6.662133e-01	-7.585563e-01	-6.240437e-01	-8.609395e-01	-8.331016e-01	-6.827953e-01	-7.094401e-01	-8.162718e-01	-8.334498e-01	-7.268336e-01	-7.458527e-01	-8.063400e-01	-6.867620e-01	-7.478422e-01	-9.514375e-01	-9.410768e-01	-8.870797e-01	-7.822015e-01	-7.295237e-01	-6.175189e-01	-7.691222e-01	-8.782613e-01	-8.637348e-01
789	863	chr10	31520000	31559999	40000	*	chr10	34480000	34519999	40000	*	5.871819	9.789969e-04	9.510908e-02	0.052884781	-3.893161e-01	-4.739519e-01	-5.227826e-01	-5.356666e-01	-4.126832e-01	-3.651591e-01	-6.471251e-01	-4.387444e-01	-6.116367e-01	-5.795799e-01	-5.858193e-01	-6.101073e-01	-6.077701e-01	-5.648683e-01	-4.927040e-01	-3.946533e-01	-7.020327e-01	-7.453009e-01	-4.559615e-01	-5.885696e-01	-4.094892e-01	-4.961013e-01	-6.677471e-01	-6.480090e-01	-3.952625e-01	-4.699834e-01	-7.112449e-01	-6.507597e-01	-6.341706e-01	-6.390075e-01
858	932	chr10	34280000	34319999	40000	*	chr10	37240000	37279999	40000	*	10.847066	3.012505e-05	2.816372e-02	0.128529806	-2.943641e-01	-3.971075e-01	-1.346321e-01	-1.567163e-01	-4.931236e-01	-5.597683e-01	-4.990739e-01	-5.245743e-01	-4.412614e-01	-5.337655e-01	-1.222740e-01	-1.625028e-01	-1.947322e-01	-3.187512e-01	-2.819502e-01	-3.038439e-01	-2.824912e-01	-1.242514e-01	-4.507899e-01	-4.253529e-01	-2.850462e-01	-1.872860e-01	-2.169414e-01	-1.828588e-01	-3.424942e-01	-3.336047e-01	-4.814954e-01	-3.406913e-01	-1.035301e-01	-1.628188e-01
859	933	chr10	34320000	34359999	40000	*	chr10	37280000	37319999	40000	*	7.269408	3.068686e-04	5.419070e-02	0.132752000	-3.310307e-01	-3.403206e-01	-9.869350e-02	-1.262599e-01	-5.530410e-01	-6.107892e-01	-5.462729e-01	-6.627485e-01	-4.631301e-01	-4.925463e-01	-2.300249e-03	-2.994923e-01	-2.385600e-01	-2.381231e-01	-3.324362e-01	-3.549380e-01	-2.443428e-01	-2.893234e-02	-5.062908e-01	-5.953712e-01	-3.610154e-01	-2.326590e-01	-1.564963e-01	-3.372209e-01	-4.390124e-01	-3.580673e-01	-3.835821e-01	-3.529062e-01	-1.431208e-01	-8.754460e-02
862	936	chr10	34440000	34479999	40000	*	chr10	37400000	37439999	40000	*	10.585354	3.487228e-05	2.934342e-02	0.135782370	-3.835126e-01	-3.485693e-01	-1.812843e-01	-9.255397e-02	-6.084540e-01	-6.599806e-01	-6.308216e-01	-8.129933e-01	-4.587012e-01	-5.156338e-01	-8.520440e-02	-2.320607e-01	-2.721594e-01	-5.155797e-01	-4.254915e-01	-4.498278e-01	-3.067153e-01	-1.839567e-01	-5.999735e-01	-6.353266e-01	-5.288547e-01	-3.276585e-01	-4.241204e-01	-2.625991e-01	-5.561393e-01	-6.369889e-01	-2.168626e-01	-2.211356e-01	-1.703465e-01	-1.672912e-01
872	946	chr10	34840000	34879999	40000	*	chr10	37800000	37839999	40000	*	6.790432	4.473681e-04	6.238135e-02	0.102661632	-6.559162e-01	-6.808963e-01	-5.672898e-01	-5.228321e-01	-8.499999e-01	-7.855531e-01	-9.334418e-01	-8.952090e-01	-7.959944e-01	-7.317250e-01	-4.202219e-01	-5.371424e-01	-6.363188e-01	-7.247210e-01	-7.206626e-01	-8.595188e-01	-7.145456e-01	-5.387449e-01	-7.827712e-01	-8.645708e-01	-9.162975e-01	-6.396303e-01	-6.784209e-01	-6.784219e-01	-6.900785e-01	-7.461175e-01	-6.807975e-01	-6.946608e-01	-3.827975e-01	-5.789835e-01
873	947	chr10	34880000	34919999	40000	*	chr10	37840000	37879999	40000	*	5.866903	9.833401e-04	9.519155e-02	0.095792316	-7.753531e-01	-4.500584e-01	-4.211453e-01	-4.844283e-01	-7.915477e-01	-7.313701e-01	-1.012254e+00	-9.646342e-01	-7.280412e-01	-6.515386e-01	-4.056549e-01	-5.103472e-01	-5.578081e-01	-6.213564e-01	-6.017873e-01	-7.596354e-01	-6.445704e-01	-4.427543e-01	-7.866031e-01	-7.998862e-01	-9.042084e-01	-6.401305e-01	-7.009888e-01	-7.527133e-01	-6.174981e-01	-6.233407e-01	-5.462245e-01	-6.596054e-01	-3.920129e-01	-4.172235e-01
939	1013	chr10	37520000	37559999	40000	*	chr10	43920000	43959999	40000	*	5.779137	1.064696e-03	9.835974e-02	0.031759971	-8.124892e-01	-8.731015e-01	-7.876577e-01	-8.852914e-01	-8.704199e-01	-9.148748e-01	-8.619100e-01	-9.090021e-01	-8.475190e-01	-8.740269e-01	-1.034495e+00	-1.075763e+00	-8.652166e-01	-9.770021e-01	-8.813382e-01	-8.774213e-01	-8.384446e-01	-8.815767e-01	-8.731015e-01	-9.231243e-01	-1.019060e+00	-9.808472e-01	-9.701289e-01	-9.777927e-01	-8.726045e-01	-9.480543e-01	-7.828624e-01	-7.788661e-01	-9.026792e-01	-8.960205e-01
1055	1129	chr10	45600000	45639999	40000	*	chr10	48880000	48919999	40000	*	7.281623	3.040099e-04	5.410196e-02	0.030708072	-1.252815e+00	-1.246886e+00	-1.221128e+00	-1.140275e+00	-1.279842e+00	-1.308358e+00	-1.213350e+00	-1.254619e+00	-1.185279e+00	-1.234446e+00	-1.266568e+00	-1.238011e+00	-1.249798e+00	-1.256840e+00	-1.118465e+00	-1.097567e+00	-1.264143e+00	-1.279408e+00	-1.249798e+00	-1.202140e+00	-1.069076e+00	-1.205800e+00	-1.234335e+00	-1.180414e+00	-1.222474e+00	-1.217748e+00	-1.217782e+00	-1.247449e+00	-1.175976e+00	-1.199719e+00
1101	1175	chr10	47600000	47639999	40000	*	chr10	50760000	50799999	40000	*	8.762401	1.061150e-04	3.723495e-02	0.030294577	-1.099656e+00	-1.008661e+00	-1.002932e+00	-1.038962e+00	-1.016811e+00	-1.019955e+00	-9.044961e-01	-8.378718e-01	-9.062355e-01	-8.722488e-01	-1.073982e+00	-1.065847e+00	-1.005472e+00	-1.009292e+00	-8.604228e-01	-7.624163e-01	-9.635444e-01	-9.671425e-01	-9.781659e-01	-9.512409e-01	-8.260579e-01	-9.270271e-01	-1.098105e+00	-9.748174e-01	-9.914907e-01	-1.065063e+00	-7.812767e-01	-7.896660e-01	-9.350950e-01	-9.900414e-01
1102	1176	chr10	47640000	47679999	40000	*	chr10	50800000	50839999	40000	*	8.529925	1.239452e-04	4.513551e-02	0.030121447	-1.108778e+00	-1.081740e+00	-1.092633e+00	-1.166714e+00	-1.124846e+00	-1.100406e+00	-8.899943e-01	-8.946745e-01	-9.788857e-01	-9.579049e-01	-1.109970e+00	-1.072481e+00	-1.050462e+00	-1.078620e+00	-9.542463e-01	-9.027220e-01	-1.036243e+00	-1.048888e+00	-1.055366e+00	-1.034777e+00	-9.286438e-01	-1.044186e+00	-1.113259e+00	-1.003145e+00	-1.028324e+00	-1.146568e+00	-8.451387e-01	-8.819957e-01	-1.032197e+00	-1.080185e+00
1153	1227	chr10	49880000	49919999	40000	*	chr10	52920000	52959999	40000	*	5.945375	9.165443e-04	8.023208e-02	0.028095143	-7.477830e-01	-8.173867e-01	-8.730949e-01	-7.690617e-01	-6.663608e-01	-6.506271e-01	-5.184945e-01	-4.757316e-01	-7.263651e-01	-7.160766e-01	-7.283463e-01	-8.792866e-01	-6.648610e-01	-7.398110e-01	-7.751003e-01	-8.231356e-01	-7.868073e-01	-8.200060e-01	-7.841472e-01	-8.129576e-01	-6.027972e-01	-6.533903e-01	-7.085005e-01	-6.550801e-01	-7.775756e-01	-6.751851e-01	-6.715607e-01	-7.209395e-01	-7.867351e-01	-8.648284e-01
1288	1362	chr10	55360000	55399999	40000	*	chr10	58320000	58359999	40000	*	5.596771	1.259451e-03	8.980863e-02	0.076602900	-3.691699e-01	-5.748421e-01	-2.926431e-01	-2.907158e-01	-3.657124e-01	-3.389361e-01	-4.997739e-01	-5.300320e-01	-2.624326e-01	-2.079649e-01	-1.910746e-01	-2.561001e-01	-1.613830e-01	-2.529401e-01	-1.315790e-01	-1.244418e-01	-2.908767e-01	-3.657022e-01	-3.822019e-01	-3.595567e-01	-4.158882e-01	-2.671040e-01	-3.502399e-01	-4.609332e-01	-1.893003e-01	-1.621036e-01	-5.193081e-01	-3.998533e-01	-2.289174e-01	-4.039935e-01
1289	1363	chr10	55400000	55439999	40000	*	chr10	58360000	58399999	40000	*	7.434960	2.705873e-04	6.037430e-02	0.076411354	-4.590666e-01	-5.405987e-01	-3.245776e-01	-2.925458e-01	-3.792987e-01	-3.362226e-01	-5.189296e-01	-5.537074e-01	-2.143359e-01	-3.448977e-01	-1.081919e-01	-2.966413e-01	-7.073890e-02	-1.629248e-01	-1.185677e-01	1.815804e-02	-2.475886e-01	-2.938693e-01	-4.518969e-01	-4.257170e-01	-3.533782e-01	-2.859765e-01	-3.178963e-01	-5.433950e-01	-9.775703e-02	-9.879499e-02	-4.343737e-01	-3.705791e-01	-2.753027e-01	-2.666548e-01
1427	1501	chr10	60920000	60959999	40000	*	chr10	63880000	63919999	40000	*	8.145867	1.614318e-04	4.255615e-02	0.039296280	-6.294443e-01	-5.760475e-01	-3.326138e-01	-3.712873e-01	-3.371931e-01	-3.181362e-01	-2.033900e-01	-1.873826e-01	-5.150966e-01	-4.137134e-01	-4.188555e-01	-4.833911e-01	-4.016381e-01	-3.177278e-01	-4.030495e-01	-3.745424e-01	-3.468136e-01	-3.888515e-01	-3.641576e-01	-4.722701e-01	-3.873807e-01	-4.754436e-01	-5.249402e-01	-5.958179e-01	-4.167198e-01	-5.089689e-01	-2.794772e-01	-3.046016e-01	-5.185655e-01	-4.062245e-01
1765	1839	chr10	74440000	74479999	40000	*	chr10	77400000	77439999	40000	*	6.481655	5.766794e-04	7.818204e-02	0.064820294	-9.473040e-01	-8.649057e-01	-8.874772e-01	-7.878831e-01	-6.744159e-01	-6.721595e-01	-5.704059e-01	-5.556027e-01	-7.329658e-01	-7.991704e-01	-8.136560e-01	-8.745463e-01	-8.717095e-01	-7.693147e-01	-6.154291e-01	-8.120017e-01	-8.088915e-01	-9.068112e-01	-5.892938e-01	-6.613019e-01	-5.153894e-01	-6.354262e-01	-7.964099e-01	-7.356148e-01	-8.418996e-01	-7.887263e-01	-6.973492e-01	-7.306240e-01	-8.553857e-01	-8.821976e-01
1780	1854	chr10	75040000	75079999	40000	*	chr10	78000000	78039999	40000	*	5.977341	8.908258e-04	9.194021e-02	0.059247270	-1.143828e+00	-1.177289e+00	-9.831203e-01	-1.055253e+00	-8.626253e-01	-9.627879e-01	-8.721515e-01	-8.315210e-01	-1.071750e+00	-1.082995e+00	-1.164171e+00	-1.044393e+00	-1.057333e+00	-1.028306e+00	-1.161940e+00	-1.164484e+00	-9.627340e-01	-1.084392e+00	-9.505216e-01	-8.602280e-01	-8.872203e-01	-1.040089e+00	-1.107332e+00	-1.067488e+00	-9.690483e-01	-8.272007e-01	-1.109426e+00	-1.068050e+00	-1.081527e+00	-1.201730e+00
1855	1929	chr10	78040000	78079999	40000	*	chr10	81000000	81039999	40000	*	6.987721	3.821113e-04	6.802057e-02	0.050164159	-9.940324e-01	-9.215461e-01	-8.209271e-01	-7.671766e-01	-7.400299e-01	-7.337872e-01	-6.747756e-01	-5.219414e-01	-1.128376e+00	-1.053426e+00	-8.477027e-01	-8.663257e-01	-7.003949e-01	-7.819385e-01	-7.231619e-01	-9.035995e-01	-9.239776e-01	-8.471287e-01	-7.323179e-01	-9.028595e-01	-8.561482e-01	-6.922745e-01	-6.930908e-01	-7.134315e-01	-8.825390e-01	-8.776135e-01	-8.015899e-01	-8.404404e-01	-1.016802e+00	-9.745533e-01
2320	2394	chr10	96640000	96679999	40000	*	chr10	99600000	99639999	40000	*	8.242165	1.509429e-04	4.909796e-02	0.025093857	-8.992676e-01	-8.712050e-01	-6.650852e-01	-6.254755e-01	-8.163077e-01	-8.265826e-01	-8.921516e-01	-8.005545e-01	-7.157225e-01	-7.640334e-01	-7.312762e-01	-7.784916e-01	-7.211847e-01	-6.459925e-01	-6.740182e-01	-6.606547e-01	-8.837935e-01	-7.950047e-01	-7.490155e-01	-7.046498e-01	-9.185817e-01	-6.297492e-01	-8.273379e-01	-8.226738e-01	-8.111152e-01	-7.946925e-01	-6.994904e-01	-5.686018e-01	-6.982454e-01	-7.171968e-01
2333	2407	chr10	97160000	97199999	40000	*	chr10	100120000	100159999	40000	*	5.657947	1.189928e-03	8.782195e-02	0.020337792	-3.258602e-01	-3.159950e-01	-4.701835e-01	-3.321910e-01	-4.436905e-01	-5.222177e-01	-4.384921e-01	-3.088680e-01	-2.664940e-01	-3.243755e-01	-4.981633e-01	-5.350655e-01	-2.523537e-01	-1.955728e-01	-3.705885e-01	-2.959428e-01	-3.279691e-01	-3.612081e-01	-5.390996e-01	-4.712880e-01	-4.132472e-01	-3.384669e-01	-1.430565e-01	-2.129577e-01	-3.946991e-01	-4.370834e-01	-3.535698e-01	-4.262540e-01	-4.370519e-01	-3.380780e-01
2350	2424	chr10	97840000	97879999	40000	*	chr10	100800000	100839999	40000	*	5.342733	1.602073e-03	9.786776e-02	0.034288755	-4.651228e-01	-6.129393e-01	-6.048910e-01	-5.318602e-01	-4.811412e-01	-4.412010e-01	-3.390054e-01	-4.843387e-01	-4.238580e-01	-3.942337e-01	-6.003161e-01	-6.279205e-01	-5.473107e-01	-5.458937e-01	-5.457235e-01	-4.966948e-01	-6.132791e-01	-6.328232e-01	-5.660021e-01	-4.940351e-01	-4.794216e-01	-3.782098e-01	-3.961678e-01	-3.602013e-01	-5.964810e-01	-5.782710e-01	-5.854402e-01	-5.607209e-01	-5.328294e-01	-5.236206e-01
2396	2470	chr10	99680000	99719999	40000	*	chr10	102640000	102679999	40000	*	5.361737	1.573060e-03	9.718409e-02	0.019627134	-5.210740e-01	-5.116221e-01	-3.537987e-01	-4.070809e-01	-3.324008e-01	-2.906861e-01	-5.013931e-01	-4.915051e-01	-4.471637e-01	-4.225530e-01	-5.035917e-01	-5.721785e-01	-2.866726e-01	-3.386614e-01	-5.060567e-01	-4.823791e-01	-4.983803e-01	-3.566330e-01	-4.288098e-01	-4.523486e-01	-5.611840e-01	-4.720739e-01	-5.294410e-01	-3.346573e-01	-4.862478e-01	-5.293129e-01	-4.495951e-01	-4.218470e-01	-2.365866e-01	-2.544780e-01
2644	2718	chr10	109600000	109639999	40000	*	chr10	112560000	112599999	40000	*	7.464962	2.645490e-04	5.168623e-02	0.067861183	-6.375640e-01	-4.493901e-01	-9.657664e-01	-9.276448e-01	-8.407930e-01	-6.634945e-01	-5.377168e-01	-4.673594e-01	-8.729405e-01	-7.853711e-01	-7.679387e-01	-6.165088e-01	-7.507836e-01	-8.737047e-01	-8.926551e-01	-8.891784e-01	-5.793796e-01	-4.805806e-01	-6.936504e-01	-7.830057e-01	-7.830057e-01	-8.698959e-01	-6.588580e-01	-6.613558e-01	-7.882926e-01	-8.075598e-01	-9.480396e-01	-9.780869e-01	-6.695114e-01	-5.456295e-01
2647	2721	chr10	109720000	109759999	40000	*	chr10	112680000	112719999	40000	*	5.722846	1.120899e-03	8.589096e-02	0.061439209	-4.727025e-01	-3.801372e-01	-8.069749e-01	-7.887538e-01	-6.116527e-01	-6.759277e-01	-6.118355e-01	-4.823755e-01	-7.873086e-01	-6.478423e-01	-4.471209e-01	-4.413538e-01	-5.480658e-01	-7.635468e-01	-7.582715e-01	-7.519856e-01	-4.387690e-01	-2.488926e-01	-4.882650e-01	-6.789756e-01	-5.734601e-01	-7.152037e-01	-5.694396e-01	-5.600158e-01	-7.513309e-01	-7.491742e-01	-7.467945e-01	-6.671676e-01	-4.541573e-01	-4.601629e-01
2682	2756	chr10	111120000	111159999	40000	*	chr10	114080000	114119999	40000	*	6.378818	6.288344e-04	8.069686e-02	0.029034997	-3.247246e-01	-3.185302e-01	-4.181781e-01	-4.026305e-01	-1.018748e-01	-2.168710e-01	-3.842733e-01	-3.822653e-01	-1.007896e-01	-1.639293e-01	-2.431859e-01	-2.234459e-01	-2.299082e-01	-2.094827e-01	-1.947118e-01	-3.121432e-01	-3.442448e-01	-1.921192e-01	-3.524070e-01	-3.428865e-01	-9.547775e-02	-6.965169e-02	-2.202888e-01	-2.508939e-01	-2.996689e-01	-2.905280e-01	-2.714731e-01	-2.930981e-01	-3.066342e-01	-2.127843e-01
3035	3109	chr10	125240000	125279999	40000	*	chr10	128240000	128279999	40000	*	6.060042	8.280110e-04	8.980863e-02	0.048260724	-7.961329e-01	-7.059076e-01	-7.388149e-01	-9.494271e-01	-8.441705e-01	-8.695754e-01	-7.179023e-01	-7.523395e-01	-9.265974e-01	-8.761819e-01	-7.725709e-01	-7.186895e-01	-8.277978e-01	-7.831978e-01	-9.143827e-01	-8.772542e-01	-8.677130e-01	-8.166301e-01	-9.583900e-01	-9.027077e-01	-5.936597e-01	-7.245327e-01	-7.044402e-01	-7.940359e-01	-8.531854e-01	-7.824331e-01	-7.226623e-01	-6.981101e-01	-1.017829e+00	-1.034312e+00
3036	3110	chr10	125280000	125319999	40000	*	chr10	128280000	128319999	40000	*	6.900693	4.094596e-04	6.024059e-02	0.049363559	-7.997757e-01	-8.765314e-01	-7.572056e-01	-8.862396e-01	-8.547969e-01	-9.420490e-01	-7.098844e-01	-6.840807e-01	-8.288665e-01	-8.628122e-01	-7.856007e-01	-8.017226e-01	-6.656702e-01	-8.008348e-01	-9.116924e-01	-8.938533e-01	-9.019125e-01	-8.089297e-01	-8.881183e-01	-9.548387e-01	-5.234446e-01	-7.002224e-01	-7.424942e-01	-8.463602e-01	-7.959737e-01	-7.790472e-01	-7.028385e-01	-7.180599e-01	-9.909938e-01	-9.746564e-01
3046	3120	chr10	125680000	125719999	40000	*	chr10	128800000	128839999	40000	*	5.926456	9.321634e-04	9.382182e-02	0.057330868	-9.268857e-01	-9.850614e-01	-1.061796e+00	-1.156544e+00	-1.069451e+00	-1.032462e+00	-9.149495e-01	-9.758170e-01	-1.114385e+00	-1.032736e+00	-7.555755e-01	-7.899979e-01	-9.404994e-01	-9.754572e-01	-9.965256e-01	-1.058583e+00	-1.009072e+00	-1.063540e+00	-1.047500e+00	-1.163783e+00	-8.882061e-01	-1.040265e+00	-1.059029e+00	-1.132612e+00	-9.785986e-01	-8.608937e-01	-1.014124e+00	-1.024596e+00	-9.618959e-01	-1.038527e+00
3050	3124	chr10	125880000	125919999	40000	*	chr10	128960000	128999999	40000	*	5.804743	1.040195e-03	9.753364e-02	0.058689483	-1.024085e+00	-9.657632e-01	-1.020652e+00	-9.905162e-01	-1.159041e+00	-1.006468e+00	-8.766096e-01	-8.268292e-01	-1.149818e+00	-1.127739e+00	-9.927592e-01	-1.009584e+00	-9.426538e-01	-9.106385e-01	-9.485479e-01	-9.900211e-01	-1.110641e+00	-9.794828e-01	-1.082757e+00	-1.096757e+00	-8.222271e-01	-1.006927e+00	-1.130011e+00	-1.126885e+00	-9.203291e-01	-9.118444e-01	-9.660862e-01	-1.058257e+00	-1.076768e+00	-9.897545e-01
3055	3129	chr10	126080000	126119999	40000	*	chr10	129160000	129199999	40000	*	5.469006	1.420073e-03	9.373717e-02	0.051756090	-8.972481e-01	-8.034031e-01	-1.034004e+00	-9.859872e-01	-1.097289e+00	-1.136491e+00	-7.848119e-01	-9.626154e-01	-1.053857e+00	-1.042566e+00	-8.180911e-01	-8.194336e-01	-9.592691e-01	-9.992635e-01	-1.055218e+00	-1.067008e+00	-1.093623e+00	-9.880568e-01	-1.098104e+00	-1.147339e+00	-8.216994e-01	-9.957860e-01	-9.370045e-01	-1.051804e+00	-9.908899e-01	-9.202964e-01	-1.108530e+00	-1.028933e+00	-9.283539e-01	-9.952177e-01
3112	3186	chr10	128360000	128399999	40000	*	chr10	131440000	131479999	40000	*	5.800379	1.044325e-03	9.665221e-02	0.070468421	-1.912384e-01	-1.069773e-01	-3.740304e-01	-3.467038e-01	-2.304265e-01	-3.982356e-01	1.876758e-02	5.418810e-02	-3.950808e-01	-1.924329e-01	-4.022573e-01	-4.800778e-01	-2.245624e-01	-4.260248e-01	-4.665251e-01	-3.865620e-01	-3.596515e-01	-3.027235e-01	-1.023998e-01	-1.665561e-01	-4.738654e-01	-2.449930e-01	-2.177139e-01	-2.122576e-01	-2.409677e-01	-1.913893e-01	-3.942926e-01	-4.956676e-01	-3.141522e-01	-4.440328e-01
3113	3187	chr10	128400000	128439999	40000	*	chr10	131480000	131519999	40000	*	8.536040	1.234346e-04	4.514160e-02	0.075385620	-1.006589e-01	9.997312e-03	-3.711320e-01	-2.917487e-01	-2.237707e-01	-3.683591e-01	1.787923e-01	1.220440e-01	-3.821033e-01	-9.058895e-02	-3.325312e-01	-5.151788e-01	-3.213347e-01	-3.336770e-01	-3.611622e-01	-3.566162e-01	-3.026953e-01	-3.108933e-01	-5.849903e-02	-1.233526e-01	-4.674691e-01	-1.749731e-01	-9.526788e-02	-1.071418e-01	-1.683965e-01	-2.175646e-01	-4.436241e-01	-4.644929e-01	-3.130257e-01	-3.283980e-01
3114	3188	chr10	128440000	128479999	40000	*	chr10	131520000	131559999	40000	*	8.321944	1.428393e-04	4.806402e-02	0.078877309	-3.804770e-01	-2.083862e-01	-5.232334e-01	-4.508821e-01	-4.273428e-01	-4.846933e-01	-5.714711e-02	-5.473516e-02	-5.058835e-01	-3.525128e-01	-4.953823e-01	-5.691026e-01	-4.211701e-01	-5.316102e-01	-3.964712e-01	-5.248394e-01	-4.178391e-01	-4.673291e-01	-2.451544e-01	-1.882341e-01	-5.990516e-01	-3.949413e-01	-2.134753e-01	-2.304411e-01	-3.661216e-01	-4.271900e-01	-6.546136e-01	-5.254502e-01	-4.409326e-01	-5.531123e-01
3115	3189	chr10	128480000	128519999	40000	*	chr10	131560000	131599999	40000	*	5.723700	1.120022e-03	8.587683e-02	0.081181993	-2.801639e-01	-3.132874e-01	-4.628126e-01	-2.847586e-01	-4.247985e-01	-3.225712e-01	-3.266640e-02	-5.366487e-02	-4.160783e-01	-3.848749e-01	-3.711272e-01	-4.715246e-01	-3.548289e-01	-5.462639e-01	-3.888812e-01	-4.277475e-01	-3.684430e-01	-3.746117e-01	-1.658184e-01	-1.440091e-01	-4.640994e-01	-3.782363e-01	-2.723769e-01	-1.615658e-01	-2.571762e-01	-3.860470e-01	-5.017499e-01	-4.081037e-01	-4.344066e-01	-5.003262e-01
3128	3202	chr10	129120000	129159999	40000	*	chr10	132080000	132119999	40000	*	7.333294	2.922479e-04	6.238135e-02	0.074737383	1.278047e-02	-8.589876e-03	1.839020e-01	1.192590e-01	4.441525e-01	2.000588e-01	-1.251147e-01	-6.529276e-02	4.106528e-01	3.907167e-01	8.181028e-02	1.263283e-02	3.221179e-01	3.175593e-01	9.968607e-02	2.645250e-01	3.727728e-01	3.688757e-01	3.052490e-01	2.292429e-01	-1.430203e-02	1.651149e-02	2.629869e-01	3.112060e-01	2.524375e-01	3.846910e-01	-3.396343e-02	5.901791e-02	2.882437e-01	8.035986e-02
3129	3203	chr10	129160000	129199999	40000	*	chr10	132120000	132159999	40000	*	6.066935	8.230072e-04	8.867569e-02	0.070637571	7.607363e-02	5.695669e-03	1.712041e-01	1.928657e-01	5.098931e-01	2.826407e-01	-1.130842e-01	-7.444589e-02	4.414272e-01	3.378810e-01	4.461494e-02	-7.909663e-02	2.678910e-01	2.878832e-01	1.405142e-01	2.356365e-01	4.482932e-01	4.564150e-01	3.069911e-01	2.426630e-01	1.607501e-02	1.089072e-02	9.155285e-02	3.539735e-01	3.340358e-01	3.211052e-01	-2.317333e-02	1.338686e-01	2.622922e-01	5.429212e-02
3130	3204	chr10	129200000	129239999	40000	*	chr10	132160000	132199999	40000	*	19.248686	8.472781e-07	1.087622e-02	0.067797662	2.018265e-01	1.212326e-01	3.300616e-01	2.896079e-01	5.431387e-01	4.148127e-01	7.074267e-02	6.410915e-02	5.802570e-01	4.652167e-01	2.596971e-02	2.214695e-02	3.460876e-01	2.678819e-01	2.826468e-01	3.234568e-01	4.880011e-01	5.469621e-01	3.212198e-01	3.394623e-01	1.916433e-01	1.978467e-01	3.213522e-01	3.931078e-01	3.588101e-01	3.475253e-01	1.296815e-01	1.553528e-01	3.543348e-01	2.720014e-01
3131	3205	chr10	129240000	129279999	40000	*	chr10	132200000	132239999	40000	*	12.556214	1.239957e-05	2.072941e-02	0.064926796	2.269671e-01	8.391596e-02	2.853419e-01	2.578840e-01	5.042897e-01	4.032153e-01	8.250276e-02	8.045395e-02	4.916547e-01	3.967297e-01	-2.388475e-02	-1.097051e-01	2.782234e-01	1.597511e-01	2.685025e-01	2.981947e-01	4.970511e-01	4.378853e-01	4.639050e-01	3.777857e-01	9.243093e-02	1.143000e-01	2.764799e-01	4.000272e-01	3.168755e-01	2.345680e-01	2.270288e-01	1.944577e-01	2.571524e-01	2.452754e-01
3176	3250	chr10	131040000	131079999	40000	*	chr10	134040000	134079999	40000	*	6.724181	4.720624e-04	7.371863e-02	0.061672948	-9.639298e-01	-8.592041e-01	-8.035760e-01	-7.588275e-01	-7.660999e-01	-8.132971e-01	-9.800807e-01	-1.020718e+00	-8.859569e-01	-8.781903e-01	-7.768955e-01	-7.416934e-01	-8.264059e-01	-7.495977e-01	-5.446753e-01	-6.612780e-01	-6.813713e-01	-6.148756e-01	-6.809599e-01	-6.668217e-01	-9.301807e-01	-9.415011e-01	-6.913085e-01	-7.356226e-01	-7.254422e-01	-8.469821e-01	-8.346030e-01	-9.215186e-01	-8.452777e-01	-6.739480e-01
3198	3272	chr10	131920000	131959999	40000	*	chr10	134920000	134959999	40000	*	5.983495	8.859693e-04	9.202249e-02	0.086136202	-6.324682e-01	-5.879498e-01	-6.173110e-01	-5.272277e-01	-7.016767e-01	-7.105136e-01	-7.009488e-01	-8.358103e-01	-5.908575e-01	-5.294222e-01	-5.426837e-01	-5.251014e-01	-6.836557e-01	-6.808297e-01	-5.356828e-01	-7.572843e-01	-5.232868e-01	-2.792448e-01	-3.787015e-01	-3.976080e-01	-7.724743e-01	-5.936091e-01	-4.558432e-01	-4.860122e-01	-3.493184e-01	-4.002250e-01	-7.425320e-01	-6.999071e-01	-6.495064e-01	-6.449304e-01
217	292	chr10	8640000	8679999	40000	*	chr10	11640000	11679999	40000	*	8.681098	1.119953e-04	4.344193e-02	0.053103298	-9.810233e-01	-9.197719e-01	-8.088974e-01	-8.055786e-01	-1.027666e+00	-1.043800e+00	-9.381099e-01	-9.421748e-01	-1.082924e+00	-1.042049e+00	-8.657356e-01	-8.767977e-01	-1.100787e+00	-1.051763e+00	-9.710869e-01	-9.136044e-01	-1.003276e+00	-9.115459e-01	-8.467251e-01	-8.485872e-01	-9.397337e-01	-9.637091e-01	-9.091835e-01	-8.579623e-01	-9.270635e-01	-8.327456e-01	-1.047011e+00	-1.111377e+00	-8.406184e-01	-9.336002e-01
218	293	chr10	8680000	8719999	40000	*	chr10	11680000	11719999	40000	*	8.104554	1.661846e-04	5.094800e-02	0.051869404	-1.016717e+00	-9.920131e-01	-7.979344e-01	-7.128370e-01	-9.768175e-01	-9.650546e-01	-1.072098e+00	-9.688711e-01	-1.116320e+00	-1.107441e+00	-8.947556e-01	-9.964117e-01	-1.078324e+00	-1.080549e+00	-9.435298e-01	-9.605945e-01	-1.024875e+00	-9.547413e-01	-8.180553e-01	-8.031856e-01	-1.047276e+00	-9.985578e-01	-9.390890e-01	-8.871848e-01	-9.479004e-01	-8.837710e-01	-1.018098e+00	-1.162823e+00	-9.215826e-01	-9.064382e-01
229	304	chr10	9120000	9159999	40000	*	chr10	12120000	12159999	40000	*	6.332521	6.540528e-04	8.240543e-02	0.039124957	-1.028809e+00	-9.711159e-01	-9.381432e-01	-9.643002e-01	-1.057633e+00	-1.088653e+00	-1.069669e+00	-1.076972e+00	-1.050713e+00	-1.010991e+00	-1.053470e+00	-1.116657e+00	-1.015868e+00	-1.041694e+00	-9.561490e-01	-9.408727e-01	-1.010248e+00	-9.878993e-01	-1.070114e+00	-1.019443e+00	-1.049364e+00	-1.051304e+00	-9.195670e-01	-9.365471e-01	-9.235709e-01	-1.017550e+00	-1.096480e+00	-1.134241e+00	-1.051954e+00	-1.039939e+00
379	454	chr10	15120000	15159999	40000	*	chr10	18120000	18159999	40000	*	6.534517	5.517968e-04	7.705619e-02	0.015318421	-1.209456e+00	-1.189802e+00	-1.076946e+00	-1.057383e+00	-1.198452e+00	-1.231193e+00	-1.165084e+00	-1.146966e+00	-1.055853e+00	-1.075600e+00	-1.217147e+00	-1.229959e+00	-1.148406e+00	-1.118408e+00	-1.090562e+00	-1.068778e+00	-1.170191e+00	-1.209501e+00	-1.119388e+00	-1.112934e+00	-1.219499e+00	-1.117423e+00	-1.148837e+00	-1.188285e+00	-1.196701e+00	-1.080689e+00	-1.142075e+00	-1.075536e+00	-1.220040e+00	-1.219062e+00
789	864	chr10	31520000	31559999	40000	*	chr10	34520000	34559999	40000	*	6.446969	5.936997e-04	7.977474e-02	0.050471190	-4.249859e-01	-5.592390e-01	-5.218832e-01	-5.377778e-01	-4.327786e-01	-3.178480e-01	-5.239606e-01	-3.609685e-01	-6.398928e-01	-6.186836e-01	-5.617247e-01	-5.924285e-01	-5.706120e-01	-4.825424e-01	-4.767174e-01	-4.183365e-01	-6.881072e-01	-6.966281e-01	-4.793269e-01	-4.867866e-01	-4.090584e-01	-4.549226e-01	-6.268602e-01	-5.249522e-01	-3.857211e-01	-4.373606e-01	-6.601369e-01	-6.364266e-01	-6.761151e-01	-7.208141e-01
857	932	chr10	34240000	34279999	40000	*	chr10	37240000	37279999	40000	*	11.597567	2.012105e-05	2.104126e-02	0.125357873	-3.632198e-01	-3.330705e-01	-1.617959e-01	-1.624973e-01	-4.843085e-01	-5.150037e-01	-5.017736e-01	-5.231147e-01	-4.125992e-01	-4.917236e-01	-1.347762e-01	-1.226850e-01	-1.751155e-01	-2.424788e-01	-1.888815e-01	-3.091223e-01	-2.466068e-01	-8.367630e-02	-4.654537e-01	-3.860209e-01	-2.590089e-01	-2.181586e-01	-1.529537e-01	-1.260749e-01	-2.790842e-01	-2.654796e-01	-5.198667e-01	-3.548317e-01	-1.210822e-01	-1.532778e-01
858	933	chr10	34280000	34319999	40000	*	chr10	37280000	37319999	40000	*	14.123256	5.998785e-06	1.694162e-02	0.129723421	-4.012611e-01	-4.043110e-01	-1.300092e-01	-1.819749e-01	-6.067775e-01	-6.327989e-01	-5.273734e-01	-6.392598e-01	-4.831601e-01	-5.671080e-01	-8.205275e-02	-1.976264e-01	-2.411414e-01	-2.798432e-01	-3.142169e-01	-3.113123e-01	-3.089516e-01	-1.763103e-01	-4.683588e-01	-5.513455e-01	-3.653939e-01	-2.522270e-01	-2.297179e-01	-3.433796e-01	-4.663834e-01	-3.335246e-01	-4.713812e-01	-4.806318e-01	-1.583968e-01	-1.011162e-01
859	934	chr10	34320000	34359999	40000	*	chr10	37320000	37359999	40000	*	8.066760	1.706726e-04	5.140720e-02	0.132127582	-3.471622e-01	-3.153879e-01	-1.125051e-01	-9.088499e-02	-5.476935e-01	-5.981672e-01	-5.746777e-01	-6.956353e-01	-4.559310e-01	-5.265183e-01	-6.291536e-02	-2.513452e-01	-2.096579e-01	-2.881638e-01	-3.386158e-01	-3.722805e-01	-3.392005e-01	-1.137895e-01	-4.916069e-01	-6.008710e-01	-4.219257e-01	-1.748335e-01	-1.405864e-01	-3.031734e-01	-5.321368e-01	-3.794636e-01	-3.170723e-01	-4.021029e-01	-1.494774e-01	-1.313459e-01
860	935	chr10	34360000	34399999	40000	*	chr10	37360000	37399999	40000	*	5.807460	1.037633e-03	8.358684e-02	0.133134915	-2.518927e-01	-2.172696e-01	-9.905469e-02	2.327438e-02	-4.996147e-01	-5.352726e-01	-4.774498e-01	-6.443305e-01	-3.570252e-01	-4.800283e-01	6.766383e-02	-1.367034e-01	-3.129394e-02	-3.246587e-01	-2.436139e-01	-2.569650e-01	-2.253247e-01	-6.501420e-02	-4.013939e-01	-4.921862e-01	-4.157272e-01	-1.456694e-01	-1.285598e-01	-1.237568e-01	-5.306363e-01	-3.198922e-01	-1.592725e-01	-2.720948e-01	-3.563024e-02	-9.763127e-02
861	936	chr10	34400000	34439999	40000	*	chr10	37400000	37439999	40000	*	8.182380	1.573599e-04	4.990060e-02	0.134178960	-3.865640e-01	-3.206064e-01	-2.557449e-01	-4.866281e-02	-6.113860e-01	-6.708475e-01	-5.924125e-01	-7.811980e-01	-4.163603e-01	-4.933369e-01	-7.106570e-03	-2.460966e-01	-2.225387e-01	-4.076907e-01	-3.701096e-01	-4.437219e-01	-3.052312e-01	-1.635360e-01	-6.116961e-01	-6.242199e-01	-5.128140e-01	-2.783121e-01	-3.075070e-01	-2.346859e-01	-6.270647e-01	-5.616294e-01	-2.555755e-01	-1.835014e-01	-1.162324e-01	-2.118913e-01
871	946	chr10	34800000	34839999	40000	*	chr10	37800000	37839999	40000	*	8.451055	1.307532e-04	3.947659e-02	0.104429800	-6.915173e-01	-7.584112e-01	-5.866109e-01	-5.122366e-01	-8.799706e-01	-8.790225e-01	-9.512572e-01	-9.305576e-01	-8.482054e-01	-7.832947e-01	-4.535893e-01	-6.522503e-01	-7.097249e-01	-7.590648e-01	-7.416744e-01	-8.520602e-01	-6.762927e-01	-5.519046e-01	-8.197473e-01	-7.713350e-01	-9.780910e-01	-7.262165e-01	-7.754441e-01	-7.394724e-01	-7.530105e-01	-8.569852e-01	-6.374016e-01	-6.504889e-01	-4.899216e-01	-5.812612e-01
872	947	chr10	34840000	34879999	40000	*	chr10	37840000	37879999	40000	*	10.032018	4.801033e-05	3.303293e-02	0.097850728	-7.141912e-01	-6.123331e-01	-5.517568e-01	-5.171706e-01	-8.508173e-01	-8.145721e-01	-1.055622e+00	-9.992786e-01	-7.740666e-01	-7.576026e-01	-4.152553e-01	-5.246788e-01	-6.628985e-01	-6.633177e-01	-6.593135e-01	-8.194182e-01	-7.137821e-01	-5.327487e-01	-8.615860e-01	-8.446255e-01	-9.282049e-01	-6.570101e-01	-7.494052e-01	-8.039972e-01	-7.367363e-01	-6.946816e-01	-6.397978e-01	-6.365623e-01	-3.748480e-01	-5.560127e-01
1100	1175	chr10	47560000	47599999	40000	*	chr10	50760000	50799999	40000	*	9.510371	6.580109e-05	3.685209e-02	0.029383293	-1.084221e+00	-9.820873e-01	-9.740915e-01	-1.020232e+00	-9.926730e-01	-9.539969e-01	-8.976623e-01	-8.192049e-01	-9.326295e-01	-8.574376e-01	-1.015233e+00	-1.043281e+00	-1.002622e+00	-1.012712e+00	-8.077803e-01	-7.407214e-01	-9.522816e-01	-9.515306e-01	-9.559511e-01	-9.122220e-01	-8.079240e-01	-9.016153e-01	-1.062947e+00	-9.713615e-01	-9.849016e-01	-1.035604e+00	-7.509019e-01	-7.621488e-01	-9.236728e-01	-9.575439e-01
1101	1176	chr10	47600000	47639999	40000	*	chr10	50800000	50839999	40000	*	11.326710	2.321458e-05	2.607133e-02	0.029179948	-1.064079e+00	-1.020912e+00	-1.099117e+00	-1.091659e+00	-1.058268e+00	-9.982011e-01	-8.173440e-01	-8.262956e-01	-9.183689e-01	-9.032482e-01	-1.045593e+00	-1.017272e+00	-1.032179e+00	-1.035528e+00	-8.834850e-01	-7.639025e-01	-9.801271e-01	-1.025892e+00	-1.019633e+00	-9.544919e-01	-8.340482e-01	-9.745762e-01	-1.054108e+00	-9.555081e-01	-1.004851e+00	-1.077086e+00	-7.739960e-01	-7.978807e-01	-9.857857e-01	-9.955936e-01
1102	1177	chr10	47640000	47679999	40000	*	chr10	50840000	50879999	40000	*	6.698031	4.822340e-04	7.363969e-02	0.028700695	-1.111213e+00	-1.091879e+00	-1.104428e+00	-1.180742e+00	-1.061586e+00	-1.020473e+00	-9.016025e-01	-8.966947e-01	-1.028812e+00	-1.009625e+00	-1.114033e+00	-1.052007e+00	-1.072624e+00	-1.066203e+00	-9.147971e-01	-9.177685e-01	-1.040759e+00	-1.105973e+00	-1.025575e+00	-1.055614e+00	-9.106882e-01	-1.038321e+00	-1.060839e+00	-9.315685e-01	-1.061000e+00	-1.143799e+00	-9.243314e-01	-9.571176e-01	-1.053260e+00	-1.032135e+00
1153	1228	chr10	49880000	49919999	40000	*	chr10	52960000	52999999	40000	*	6.418512	6.080915e-04	8.053763e-02	0.028208648	-8.171896e-01	-8.002871e-01	-8.557050e-01	-8.341532e-01	-7.268663e-01	-6.963126e-01	-5.472343e-01	-5.431642e-01	-7.868174e-01	-7.135486e-01	-7.616847e-01	-8.943253e-01	-7.166586e-01	-8.263089e-01	-7.888651e-01	-8.236103e-01	-7.314858e-01	-8.439536e-01	-7.817192e-01	-8.519255e-01	-6.188189e-01	-7.251049e-01	-6.898470e-01	-7.062885e-01	-8.070902e-01	-7.563897e-01	-7.370646e-01	-7.248209e-01	-8.775064e-01	-9.296418e-01
1288	1363	chr10	55360000	55399999	40000	*	chr10	58360000	58399999	40000	*	6.701365	4.809234e-04	7.428055e-02	0.077610337	-3.572115e-01	-5.310900e-01	-2.523676e-01	-2.301738e-01	-3.801462e-01	-3.484664e-01	-4.744399e-01	-5.505708e-01	-1.907283e-01	-2.572089e-01	-1.129062e-01	-1.823284e-01	-1.280682e-01	-1.834168e-01	-1.258234e-01	-3.410487e-02	-2.226652e-01	-3.156134e-01	-4.595839e-01	-3.499944e-01	-3.252871e-01	-2.642842e-01	-2.844610e-01	-4.463657e-01	-1.267791e-01	-8.876598e-02	-4.767647e-01	-3.593726e-01	-2.199852e-01	-3.304193e-01
1421	1496	chr10	60680000	60719999	40000	*	chr10	63680000	63719999	40000	*	6.865240	4.212342e-04	7.020900e-02	0.044040999	-2.339012e-01	-2.897418e-01	-9.631794e-02	-1.687301e-01	6.082764e-02	9.568077e-02	4.604885e-02	1.625449e-01	-1.126092e-01	-1.564401e-01	4.604885e-02	-5.109015e-02	-4.037369e-02	-4.415845e-02	-1.664645e-01	-9.582038e-02	6.377663e-02	1.933802e-01	-2.669688e-02	6.231298e-02	-1.396090e-02	-1.011399e-01	-1.069650e-01	-1.700978e-01	-8.354359e-02	-1.905922e-02	1.238596e-01	-2.707550e-03	-1.331709e-01	-2.460633e-01
1472	1547	chr10	62720000	62759999	40000	*	chr10	65720000	65759999	40000	*	6.905186	4.079940e-04	7.017517e-02	0.027436838	2.225542e-01	1.898051e-01	1.505698e-02	8.769014e-02	1.353433e-01	1.264040e-01	1.666628e-01	1.749944e-01	1.850770e-01	1.713432e-01	2.807845e-01	2.957236e-01	2.049659e-01	1.457338e-01	1.928995e-01	8.769014e-02	1.399000e-01	6.036277e-02	8.568824e-02	-1.903748e-03	1.318574e-01	2.130825e-01	3.124394e-01	2.874748e-01	9.693772e-02	9.977645e-02	5.040860e-02	1.383425e-01	7.062596e-02	1.021318e-01
1489	1564	chr10	63400000	63439999	40000	*	chr10	66400000	66439999	40000	*	5.929785	9.293928e-04	9.370987e-02	0.068016647	-9.852133e-02	-1.909539e-01	-2.279224e-01	-1.167637e-01	-3.761483e-01	-3.469523e-01	-2.498639e-01	-1.230867e-01	-2.887421e-01	-2.577455e-01	-1.614564e-02	5.038269e-02	-1.017802e-01	-1.689023e-01	-1.548983e-01	-2.110075e-01	-2.613256e-01	-3.842205e-01	-2.236920e-01	-3.206326e-01	-3.600402e-01	-1.364482e-01	-2.508390e-01	-2.995510e-01	-3.716374e-02	-1.029061e-01	-2.702201e-01	-2.652836e-01	-3.749959e-01	-2.423136e-01
1965	2040	chr10	82440000	82479999	40000	*	chr10	85440000	85479999	40000	*	5.752719	1.090663e-03	8.501096e-02	0.065533337	6.248370e-02	1.011217e-01	3.393144e-01	3.331697e-01	2.954961e-01	1.939872e-01	3.436518e-01	2.751419e-01	3.563891e-01	3.620581e-01	6.966226e-02	1.313399e-01	2.940744e-01	3.426521e-01	2.479277e-01	3.265435e-01	3.365201e-01	3.880625e-01	3.131367e-01	2.566139e-01	3.365103e-01	2.839538e-01	2.819095e-01	4.695840e-01	1.986060e-01	1.545647e-01	4.225917e-01	3.368720e-01	2.766968e-01	2.976927e-01
2319	2394	chr10	96600000	96639999	40000	*	chr10	99600000	99639999	40000	*	7.585945	2.417091e-04	5.789988e-02	0.025532534	-8.648794e-01	-8.287110e-01	-6.406682e-01	-6.802611e-01	-8.146579e-01	-8.105726e-01	-8.112991e-01	-8.223086e-01	-7.336500e-01	-7.433449e-01	-7.714632e-01	-7.537301e-01	-7.393607e-01	-6.066454e-01	-6.479226e-01	-6.281483e-01	-8.486015e-01	-8.372006e-01	-7.631564e-01	-6.979302e-01	-9.320522e-01	-5.873783e-01	-8.195997e-01	-8.233726e-01	-8.105214e-01	-7.229201e-01	-7.020449e-01	-5.813840e-01	-6.870741e-01	-7.332263e-01
2320	2395	chr10	96640000	96679999	40000	*	chr10	99640000	99679999	40000	*	7.234543	3.151982e-04	6.408456e-02	0.023543119	-8.582841e-01	-8.595986e-01	-6.337870e-01	-4.972411e-01	-8.114760e-01	-8.100110e-01	-8.306600e-01	-7.936528e-01	-7.177144e-01	-7.212595e-01	-6.946106e-01	-7.528569e-01	-6.243686e-01	-6.249712e-01	-5.752017e-01	-6.660747e-01	-8.216250e-01	-7.234909e-01	-7.395274e-01	-6.766340e-01	-8.659617e-01	-5.487423e-01	-7.583731e-01	-8.325124e-01	-7.939525e-01	-7.496150e-01	-6.625523e-01	-6.019768e-01	-6.749896e-01	-5.643460e-01
2396	2471	chr10	99680000	99719999	40000	*	chr10	102680000	102719999	40000	*	7.518527	2.541461e-04	5.846028e-02	0.020589695	-5.516015e-01	-5.235878e-01	-4.439497e-01	-4.825953e-01	-4.091104e-01	-3.886588e-01	-5.458651e-01	-5.652642e-01	-5.121372e-01	-5.223629e-01	-5.840414e-01	-6.287114e-01	-4.395938e-01	-3.794510e-01	-5.936667e-01	-6.347120e-01	-6.150849e-01	-4.757340e-01	-5.908073e-01	-6.039667e-01	-6.803957e-01	-5.418895e-01	-5.647300e-01	-5.189745e-01	-5.787747e-01	-5.565725e-01	-5.740311e-01	-4.375224e-01	-3.461441e-01	-3.297878e-01
2606	2681	chr10	108080000	108119999	40000	*	chr10	111080000	111119999	40000	*	5.965750	9.000550e-04	9.233935e-02	0.037892569	3.953657e-01	3.352429e-01	3.567363e-01	3.068412e-01	3.043691e-01	2.572070e-01	3.399979e-01	4.010236e-01	1.406144e-01	1.567501e-01	3.185366e-01	2.909081e-01	1.465985e-01	2.485327e-01	1.180930e-01	1.819567e-01	2.393552e-01	1.050139e-01	3.151487e-01	2.418351e-01	3.352429e-01	3.361506e-01	2.630844e-01	1.682741e-01	1.408669e-01	1.452063e-01	3.386588e-01	3.421360e-01	2.961397e-01	2.850280e-01
2643	2718	chr10	109560000	109599999	40000	*	chr10	112560000	112599999	40000	*	6.411125	6.118919e-04	7.989811e-02	0.071166601	-7.603759e-01	-4.902392e-01	-9.626591e-01	-1.006037e+00	-9.210959e-01	-7.391956e-01	-5.368665e-01	-5.040857e-01	-8.424685e-01	-7.804201e-01	-8.186105e-01	-7.130477e-01	-8.319074e-01	-9.711794e-01	-9.772890e-01	-9.244317e-01	-6.419638e-01	-5.840779e-01	-6.574288e-01	-7.764530e-01	-7.816818e-01	-8.984119e-01	-7.604882e-01	-6.792156e-01	-7.907495e-01	-8.594756e-01	-1.000017e+00	-1.013801e+00	-6.327282e-01	-6.099589e-01
2644	2719	chr10	109600000	109639999	40000	*	chr10	112600000	112639999	40000	*	7.418021	2.740658e-04	6.045505e-02	0.067433968	-6.005289e-01	-4.629374e-01	-9.125083e-01	-9.485352e-01	-7.761228e-01	-6.406998e-01	-5.768537e-01	-4.676244e-01	-8.818359e-01	-7.689369e-01	-7.318823e-01	-5.686373e-01	-7.054844e-01	-8.538987e-01	-8.936951e-01	-8.858408e-01	-5.388188e-01	-5.101752e-01	-6.488136e-01	-7.695200e-01	-7.829287e-01	-8.566798e-01	-6.124112e-01	-6.696855e-01	-7.323439e-01	-8.113415e-01	-9.748379e-01	-9.415199e-01	-6.659934e-01	-5.695543e-01
2762	2837	chr10	114320000	114359999	40000	*	chr10	117320000	117359999	40000	*	6.180886	7.450754e-04	7.448766e-02	0.030304847	-6.897122e-01	-7.059179e-01	-4.522414e-01	-4.476721e-01	-7.058612e-01	-7.731700e-01	-7.125147e-01	-6.205081e-01	-6.508514e-01	-5.987384e-01	-5.735961e-01	-5.935828e-01	-6.894039e-01	-7.560707e-01	-6.538168e-01	-6.625218e-01	-6.590924e-01	-7.112083e-01	-5.334249e-01	-6.636223e-01	-4.636640e-01	-5.178816e-01	-7.190408e-01	-7.695229e-01	-7.384716e-01	-6.448598e-01	-6.146848e-01	-6.474533e-01	-6.531875e-01	-5.597047e-01
3034	3109	chr10	125200000	125239999	40000	*	chr10	128240000	128279999	40000	*	7.281998	3.039226e-04	6.282753e-02	0.047813017	-8.131563e-01	-7.937448e-01	-8.051393e-01	-9.324139e-01	-8.556925e-01	-8.397733e-01	-7.408714e-01	-7.750860e-01	-1.014363e+00	-8.765572e-01	-9.051438e-01	-8.880281e-01	-8.495934e-01	-8.351576e-01	-8.326197e-01	-9.242283e-01	-8.878811e-01	-8.757293e-01	-9.493273e-01	-8.950887e-01	-6.140707e-01	-8.033680e-01	-7.854089e-01	-8.350240e-01	-8.508719e-01	-7.784592e-01	-7.118834e-01	-7.753827e-01	-1.057534e+00	-1.074375e+00
3053	3128	chr10	126000000	126039999	40000	*	chr10	129120000	129159999	40000	*	7.155471	3.350617e-04	5.580931e-02	0.055118076	-9.347208e-01	-8.624225e-01	-9.225039e-01	-8.920139e-01	-1.053868e+00	-9.576946e-01	-8.961630e-01	-9.189024e-01	-1.141173e+00	-1.120158e+00	-8.735966e-01	-8.665377e-01	-9.282975e-01	-9.515767e-01	-1.026989e+00	-1.013450e+00	-1.048904e+00	-1.015804e+00	-1.079992e+00	-1.214089e+00	-8.357772e-01	-9.883373e-01	-1.044086e+00	-1.149343e+00	-9.328482e-01	-8.581361e-01	-9.626459e-01	-1.015535e+00	-9.643145e-01	-1.041354e+00
3066	3141	chr10	126520000	126559999	40000	*	chr10	129640000	129679999	40000	*	5.417095	1.491890e-03	9.513161e-02	0.032388828	-4.471279e-01	-4.124206e-01	-4.345649e-01	-5.154653e-01	-3.467739e-01	-2.766379e-01	-6.512678e-01	-5.939957e-01	-4.899104e-01	-5.045241e-01	-4.903586e-01	-5.360388e-01	-5.165006e-01	-4.531939e-01	-5.361269e-01	-4.286382e-01	-3.941639e-01	-2.863476e-01	-3.183979e-01	-3.511873e-01	-5.321136e-01	-4.758235e-01	-6.314277e-01	-4.877124e-01	-4.362540e-01	-5.221529e-01	-4.042081e-01	-4.484706e-01	-3.319432e-01	-3.564706e-01
3112	3187	chr10	128360000	128399999	40000	*	chr10	131480000	131519999	40000	*	6.604624	5.206600e-04	7.545421e-02	0.071148719	-9.946743e-02	-3.217537e-02	-3.162705e-01	-3.031557e-01	-2.177138e-01	-3.148398e-01	1.822420e-01	1.716574e-01	-3.329368e-01	-8.086906e-02	-2.835574e-01	-5.134311e-01	-2.117858e-01	-2.971264e-01	-3.886756e-01	-3.068679e-01	-2.589551e-01	-2.506292e-01	-4.945710e-02	-7.064599e-02	-4.072318e-01	-1.680930e-01	-1.249160e-01	-1.370691e-01	-1.617183e-01	-8.335017e-02	-3.164470e-01	-4.404651e-01	-2.220324e-01	-3.714110e-01
3113	3188	chr10	128400000	128439999	40000	*	chr10	131520000	131559999	40000	*	6.854474	4.248861e-04	7.106815e-02	0.074730120	-1.954633e-01	-1.067350e-01	-4.324255e-01	-3.551867e-01	-2.747308e-01	-3.807995e-01	4.797109e-02	-1.402352e-03	-4.141482e-01	-1.491283e-01	-3.982579e-01	-4.927069e-01	-3.639481e-01	-4.115561e-01	-3.206614e-01	-4.146421e-01	-2.933162e-01	-3.247767e-01	-1.663513e-01	-1.236065e-01	-4.495807e-01	-2.955353e-01	-1.379538e-01	-1.436710e-01	-2.549678e-01	-3.020330e-01	-4.902848e-01	-4.334443e-01	-3.221398e-01	-4.574083e-01
3114	3189	chr10	128440000	128479999	40000	*	chr10	131560000	131599999	40000	*	9.454094	6.813530e-05	3.708783e-02	0.077771771	-4.199366e-01	-3.285119e-01	-5.333449e-01	-3.707968e-01	-4.020188e-01	-4.377689e-01	-1.123570e-01	-9.468800e-02	-4.534900e-01	-4.030996e-01	-4.829890e-01	-5.169014e-01	-3.649363e-01	-5.229222e-01	-4.363212e-01	-5.131592e-01	-4.193318e-01	-4.357670e-01	-2.261588e-01	-2.322235e-01	-5.495207e-01	-4.447068e-01	-2.272146e-01	-2.413188e-01	-3.595967e-01	-3.855923e-01	-5.392629e-01	-4.755049e-01	-5.159887e-01	-6.191749e-01
3120	3195	chr10	128800000	128839999	40000	*	chr10	131800000	131839999	40000	*	6.204328	7.301053e-04	8.561698e-02	0.084090388	-3.986657e-01	-4.034861e-01	-6.247151e-01	-5.541798e-01	-4.104005e-01	-3.049278e-01	-3.535314e-01	-2.745950e-01	-4.732872e-01	-4.383874e-01	-4.703363e-01	-4.634275e-01	-4.942444e-01	-6.743451e-01	-7.114340e-01	-6.300882e-01	-4.862654e-01	-4.862288e-01	-4.813008e-01	-4.671672e-01	-4.422161e-01	-4.145142e-01	-4.413224e-01	-3.289537e-01	-3.787154e-01	-4.497315e-01	-5.753356e-01	-6.223763e-01	-4.881926e-01	-5.221054e-01
3129	3204	chr10	129160000	129199999	40000	*	chr10	132160000	132199999	40000	*	9.122155	8.398682e-05	3.468483e-02	0.071515750	1.054477e-01	1.458775e-02	2.461127e-01	2.191817e-01	4.800967e-01	3.179117e-01	-9.136327e-03	1.684328e-02	4.549903e-01	3.754470e-01	-3.347047e-02	-9.143805e-02	2.838647e-01	2.321823e-01	1.937934e-01	2.251845e-01	4.320973e-01	4.940921e-01	2.956209e-01	2.768105e-01	7.199380e-02	7.419121e-02	1.521719e-01	3.952496e-01	3.284629e-01	2.780092e-01	6.254297e-02	8.623848e-02	2.779387e-01	1.253433e-01
3130	3205	chr10	129200000	129239999	40000	*	chr10	132200000	132239999	40000	*	13.140470	9.375723e-06	1.957326e-02	0.068973200	2.970810e-01	1.281036e-01	3.917482e-01	3.208552e-01	5.883348e-01	4.627318e-01	1.241188e-01	1.401698e-01	5.592039e-01	4.332819e-01	5.940410e-02	-6.952834e-03	3.198207e-01	2.970810e-01	2.928072e-01	3.597061e-01	5.258354e-01	6.231532e-01	4.717145e-01	4.384849e-01	1.862779e-01	2.175066e-01	3.722688e-01	4.100678e-01	4.046937e-01	3.632463e-01	2.474830e-01	2.341593e-01	3.323939e-01	2.881326e-01
3159	3234	chr10	130360000	130399999	40000	*	chr10	133360000	133399999	40000	*	6.884941	4.146442e-04	7.032431e-02	0.067396372	-4.800077e-01	-4.064664e-01	-3.927498e-01	-4.378802e-01	-6.824643e-02	-9.406632e-02	-3.577413e-01	-4.006283e-01	-1.099631e-01	-2.166156e-01	-4.575864e-01	-3.509617e-01	-2.190708e-01	-3.612248e-01	-3.707060e-01	-3.239178e-01	-3.531523e-01	-4.902582e-01	-3.131183e-01	-2.209403e-01	-4.414845e-01	-2.250086e-01	-3.718893e-01	-3.756814e-01	-4.877199e-01	-3.886787e-01	-3.601314e-01	-3.219737e-01	-2.018363e-01	-2.092595e-01
3160	3235	chr10	130400000	130439999	40000	*	chr10	133400000	133439999	40000	*	6.715254	4.755070e-04	7.394512e-02	0.065877405	-4.491082e-01	-3.469970e-01	-2.626267e-01	-4.632163e-01	-6.188689e-03	-8.055878e-03	-3.116052e-01	-2.698564e-01	-1.239790e-01	-1.392956e-01	-4.024318e-01	-3.274496e-01	-1.506372e-01	-2.779211e-01	-2.589602e-01	-2.979299e-01	-2.487281e-01	-3.660439e-01	-1.477972e-01	-2.159511e-01	-3.860002e-01	-1.630679e-01	-2.794938e-01	-2.632455e-01	-4.024560e-01	-4.501977e-01	-2.049328e-01	-2.448377e-01	-1.917290e-01	-1.282608e-01
3175	3250	chr10	131000000	131039999	40000	*	chr10	134040000	134079999	40000	*	8.507060	1.258764e-04	4.534663e-02	0.060001687	-1.031976e+00	-9.388196e-01	-8.975944e-01	-8.111575e-01	-7.931623e-01	-8.141339e-01	-1.024321e+00	-1.016970e+00	-9.361928e-01	-9.517836e-01	-8.483631e-01	-7.974500e-01	-7.974776e-01	-8.978380e-01	-5.869452e-01	-7.672492e-01	-7.041298e-01	-6.352070e-01	-6.315695e-01	-7.209807e-01	-9.294497e-01	-9.561661e-01	-7.775010e-01	-7.814913e-01	-7.135655e-01	-7.685287e-01	-9.056713e-01	-9.102410e-01	-8.863665e-01	-8.630522e-01
3176	3251	chr10	131040000	131079999	40000	*	chr10	134080000	134119999	40000	*	6.775297	4.528771e-04	7.260521e-02	0.060146523	-9.156598e-01	-8.906254e-01	-8.663423e-01	-7.610458e-01	-8.017992e-01	-8.704094e-01	-9.447172e-01	-1.027896e+00	-8.875014e-01	-8.953771e-01	-8.206069e-01	-7.926622e-01	-8.789497e-01	-7.400292e-01	-6.624001e-01	-6.764438e-01	-7.112642e-01	-6.032304e-01	-7.190534e-01	-6.880510e-01	-9.795843e-01	-9.409668e-01	-7.283450e-01	-7.242503e-01	-7.187152e-01	-8.481385e-01	-8.841087e-01	-8.576917e-01	-8.592011e-01	-8.242565e-01
218	294	chr10	8680000	8719999	40000	*	chr10	11720000	11759999	40000	*	6.651352	5.010179e-04	6.492129e-02	0.051998056	-1.048071e+00	-9.818995e-01	-7.799494e-01	-7.915886e-01	-1.000958e+00	-1.011963e+00	-1.097225e+00	-9.720291e-01	-1.100186e+00	-1.129219e+00	-9.542448e-01	-9.876871e-01	-9.808071e-01	-1.104963e+00	-9.785640e-01	-9.353452e-01	-1.064854e+00	-9.696503e-01	-8.784976e-01	-7.900833e-01	-1.054553e+00	-9.672108e-01	-9.141854e-01	-9.261759e-01	-9.320060e-01	-8.867783e-01	-1.073523e+00	-1.190924e+00	-9.041801e-01	-8.855199e-01
378	454	chr10	15080000	15119999	40000	*	chr10	18120000	18159999	40000	*	5.867633	9.826935e-04	9.518975e-02	0.014693953	-1.239845e+00	-1.204831e+00	-1.105371e+00	-1.121875e+00	-1.228982e+00	-1.248326e+00	-1.182152e+00	-1.187368e+00	-1.150899e+00	-1.131669e+00	-1.251064e+00	-1.247778e+00	-1.180488e+00	-1.144165e+00	-1.178963e+00	-1.128107e+00	-1.213837e+00	-1.246484e+00	-1.140353e+00	-1.174454e+00	-1.279968e+00	-1.153365e+00	-1.190536e+00	-1.240964e+00	-1.237855e+00	-1.158278e+00	-1.144469e+00	-1.107949e+00	-1.256350e+00	-1.217365e+00
466	542	chr10	18600000	18639999	40000	*	chr10	21640000	21679999	40000	*	9.657734	6.010901e-05	3.586452e-02	0.036272442	-1.799838e-01	-1.825533e-01	-3.508807e-01	-2.716265e-01	-4.840047e-02	6.500692e-02	-7.909475e-02	-1.120028e-01	-1.237066e-01	-5.067192e-02	-2.511597e-01	-2.880253e-01	-9.811498e-02	-3.996098e-02	-2.792860e-01	-2.775208e-01	-7.995766e-02	-8.260156e-02	-2.997760e-02	1.012958e-01	-5.823144e-02	-2.572110e-01	-1.781268e-02	-9.840837e-02	-9.810099e-02	-3.645481e-02	-1.011040e-01	-6.126431e-02	-2.489925e-01	-3.587298e-01
704	780	chr10	28120000	28159999	40000	*	chr10	31160000	31199999	40000	*	6.148863	7.660938e-04	8.717892e-02	0.029652072	-6.978436e-01	-6.984317e-01	-8.503676e-01	-7.378719e-01	-8.540719e-01	-7.684371e-01	-8.217583e-01	-7.613909e-01	-5.889494e-01	-6.030875e-01	-7.789019e-01	-8.337741e-01	-7.472613e-01	-6.975540e-01	-6.971902e-01	-7.145152e-01	-7.754437e-01	-8.172625e-01	-8.265019e-01	-9.833770e-01	-6.847286e-01	-7.312316e-01	-7.721213e-01	-8.590083e-01	-5.921173e-01	-6.099443e-01	-6.864376e-01	-6.551994e-01	-8.684943e-01	-8.233463e-01
789	865	chr10	31520000	31559999	40000	*	chr10	34560000	34599999	40000	*	5.678967	1.167054e-03	8.714614e-02	0.047725789	-4.752530e-01	-5.789480e-01	-6.090848e-01	-5.518132e-01	-4.843343e-01	-3.550849e-01	-5.584347e-01	-4.714493e-01	-6.472508e-01	-7.081925e-01	-5.213023e-01	-5.739551e-01	-6.133302e-01	-5.346935e-01	-5.527393e-01	-4.697426e-01	-7.170778e-01	-7.270027e-01	-5.041852e-01	-4.843467e-01	-4.814953e-01	-4.937173e-01	-6.681444e-01	-5.317127e-01	-4.601983e-01	-5.087015e-01	-6.869149e-01	-6.627338e-01	-7.186211e-01	-7.293293e-01
832	908	chr10	33240000	33279999	40000	*	chr10	36280000	36319999	40000	*	6.860770	4.227463e-04	7.099127e-02	0.030635734	-3.753470e-01	-5.042776e-01	-5.411766e-01	-4.645324e-01	-4.691661e-01	-3.662845e-01	-4.172011e-01	-3.810931e-01	-7.337154e-01	-6.767912e-01	-4.867688e-01	-4.780932e-01	-5.196917e-01	-5.583538e-01	-4.731302e-01	-5.341034e-01	-4.644754e-01	-5.554026e-01	-4.212081e-01	-3.497303e-01	-5.164297e-01	-4.670391e-01	-4.783858e-01	-4.753157e-01	-4.259276e-01	-4.236940e-01	-6.272110e-01	-6.636141e-01	-4.668449e-01	-4.456685e-01
854	930	chr10	34120000	34159999	40000	*	chr10	37160000	37199999	40000	*	6.517132	5.598428e-04	7.805180e-02	0.111256392	-3.362816e-01	-3.712498e-01	-7.472233e-03	-9.582758e-02	-4.369123e-01	-4.869645e-01	-2.505193e-01	-4.376573e-01	-3.948879e-01	-3.652822e-01	-1.730852e-01	-5.199799e-02	-3.527713e-01	-2.628502e-01	-2.657705e-01	-4.479603e-01	-2.963737e-01	-2.901549e-01	-3.592075e-01	-3.702409e-01	-1.284268e-01	-1.837756e-01	-2.940376e-01	-3.239320e-01	-1.518392e-01	-1.688887e-01	-4.347306e-01	-3.815097e-01	-2.207402e-01	-1.156699e-01
855	931	chr10	34160000	34199999	40000	*	chr10	37200000	37239999	40000	*	6.106936	7.946399e-04	8.811515e-02	0.116696742	-4.229349e-01	-3.553754e-01	9.249987e-03	-1.619057e-01	-4.336447e-01	-4.883305e-01	-3.955627e-01	-4.825905e-01	-3.919225e-01	-4.864548e-01	-2.240919e-01	-8.908088e-02	-3.673439e-01	-2.838937e-01	-2.562321e-01	-3.853056e-01	-2.823620e-01	-2.027185e-01	-3.523477e-01	-3.531450e-01	-1.414346e-01	-1.934499e-01	-1.382327e-01	-2.266972e-01	-2.506441e-01	-1.553157e-01	-5.261222e-01	-3.934825e-01	-2.251021e-01	-2.273929e-01
856	932	chr10	34200000	34239999	40000	*	chr10	37240000	37279999	40000	*	9.337155	7.329420e-05	3.774932e-02	0.121242811	-3.625115e-01	-3.363644e-01	-1.306874e-01	-1.506660e-01	-4.007058e-01	-4.579409e-01	-4.956322e-01	-4.907702e-01	-3.932359e-01	-4.999609e-01	-1.215114e-01	-1.457693e-01	-1.946789e-01	-2.636098e-01	-1.446039e-01	-2.615966e-01	-2.187374e-01	-1.447378e-01	-3.574629e-01	-3.315094e-01	-1.781815e-01	-2.006282e-01	-7.940543e-02	-1.482710e-01	-2.344166e-01	-1.434073e-01	-5.004835e-01	-3.133275e-01	-1.555550e-01	-2.138343e-01
857	933	chr10	34240000	34279999	40000	*	chr10	37280000	37319999	40000	*	13.723113	7.170502e-06	1.848506e-02	0.126706089	-4.270742e-01	-3.407051e-01	-1.604233e-01	-1.652218e-01	-6.433031e-01	-5.971244e-01	-5.628241e-01	-6.392447e-01	-4.355337e-01	-5.252713e-01	-8.968209e-02	-1.652218e-01	-1.999573e-01	-2.471708e-01	-2.269053e-01	-3.314799e-01	-3.035303e-01	-1.379427e-01	-4.792172e-01	-5.602031e-01	-3.350466e-01	-2.664996e-01	-1.540318e-01	-2.666974e-01	-3.763006e-01	-3.190156e-01	-5.476775e-01	-4.750749e-01	-2.061202e-01	-1.143307e-01
858	934	chr10	34280000	34319999	40000	*	chr10	37320000	37359999	40000	*	7.052071	3.632253e-04	6.666062e-02	0.129291143	-4.368069e-01	-3.618571e-01	-1.457386e-01	-1.295014e-01	-6.041658e-01	-6.402607e-01	-5.857783e-01	-7.015408e-01	-4.752441e-01	-5.880011e-01	-1.360952e-01	-1.822967e-01	-2.083256e-01	-3.792361e-01	-3.342678e-01	-3.327019e-01	-3.791836e-01	-2.819521e-01	-4.510091e-01	-5.553088e-01	-4.023584e-01	-1.987181e-01	-1.764278e-01	-3.245824e-01	-6.361076e-01	-3.790818e-01	-3.515563e-01	-5.317170e-01	-1.733979e-01	-1.234019e-01
859	935	chr10	34320000	34359999	40000	*	chr10	37360000	37399999	40000	*	8.385663	1.367223e-04	4.034694e-02	0.130784410	-3.217213e-01	-2.812645e-01	-1.050432e-01	-5.460233e-02	-5.368246e-01	-5.296072e-01	-5.675740e-01	-6.745078e-01	-3.860352e-01	-5.207925e-01	1.208436e-02	-1.875958e-01	-1.622108e-01	-2.943143e-01	-2.894453e-01	-3.445818e-01	-2.955491e-01	-1.057612e-01	-4.294306e-01	-5.811549e-01	-3.486714e-01	-1.614358e-01	-1.454194e-01	-2.160221e-01	-5.091752e-01	-3.647386e-01	-3.093515e-01	-3.083626e-01	-1.057361e-01	-1.433169e-01
860	936	chr10	34360000	34399999	40000	*	chr10	37400000	37439999	40000	*	7.278146	3.048205e-04	6.262842e-02	0.131854281	-4.080796e-01	-1.998846e-01	-1.215421e-01	1.771738e-02	-5.434573e-01	-6.422304e-01	-5.970510e-01	-7.014116e-01	-3.229578e-01	-4.622199e-01	4.719305e-02	-1.394970e-01	-9.583976e-02	-2.926027e-01	-2.602528e-01	-3.575631e-01	-2.230247e-01	-8.370928e-02	-5.048397e-01	-4.851594e-01	-4.354333e-01	-2.045831e-01	-2.486473e-01	-1.945204e-01	-5.559401e-01	-3.615607e-01	-1.904460e-01	-2.693385e-01	-2.872014e-02	-1.290456e-01
861	937	chr10	34400000	34439999	40000	*	chr10	37440000	37479999	40000	*	5.607834	1.246544e-03	8.947445e-02	0.131844721	-3.421287e-01	-3.100060e-01	-2.248804e-01	2.341680e-02	-5.521553e-01	-6.194298e-01	-4.845370e-01	-7.059786e-01	-3.800892e-01	-4.296627e-01	6.689581e-02	-1.472948e-01	-8.960636e-02	-3.485485e-01	-2.851475e-01	-3.465518e-01	-2.492166e-01	-6.806967e-02	-6.226392e-01	-5.080562e-01	-4.865703e-01	-2.240731e-01	-2.978885e-01	-1.048826e-01	-4.834590e-01	-4.363142e-01	-2.002179e-01	-2.637405e-01	-6.118935e-02	-1.048826e-01
871	947	chr10	34800000	34839999	40000	*	chr10	37840000	37879999	40000	*	16.092188	2.648579e-06	1.293597e-02	0.099545096	-7.356587e-01	-7.159559e-01	-5.663718e-01	-5.316084e-01	-8.882597e-01	-9.130027e-01	-1.052344e+00	-1.031761e+00	-8.315339e-01	-8.226475e-01	-4.504919e-01	-6.160843e-01	-7.277120e-01	-6.732929e-01	-7.054822e-01	-8.365954e-01	-6.725739e-01	-5.283873e-01	-8.558605e-01	-8.280309e-01	-1.012544e+00	-7.527262e-01	-8.377423e-01	-8.104267e-01	-8.292342e-01	-8.118962e-01	-6.241520e-01	-6.584778e-01	-4.649258e-01	-5.502294e-01
872	948	chr10	34840000	34879999	40000	*	chr10	37880000	37919999	40000	*	5.944274	9.174451e-04	9.231057e-02	0.093023622	-7.239926e-01	-5.776694e-01	-5.462603e-01	-5.706361e-01	-8.535787e-01	-8.018482e-01	-1.046273e+00	-1.029724e+00	-7.964372e-01	-6.631113e-01	-3.962679e-01	-5.277137e-01	-6.277176e-01	-7.217965e-01	-7.015791e-01	-7.879434e-01	-7.481758e-01	-6.307863e-01	-8.405363e-01	-9.060410e-01	-9.461268e-01	-6.028822e-01	-7.296429e-01	-8.306619e-01	-7.473702e-01	-6.755133e-01	-7.315774e-01	-6.154565e-01	-3.081260e-01	-6.107080e-01
1099	1175	chr10	47520000	47559999	40000	*	chr10	50760000	50799999	40000	*	6.271320	6.891754e-04	8.396270e-02	0.028036269	-1.032537e+00	-8.981686e-01	-9.614527e-01	-9.870472e-01	-9.626042e-01	-8.972309e-01	-8.928529e-01	-8.029130e-01	-9.191098e-01	-8.602372e-01	-9.742251e-01	-1.039643e+00	-9.630078e-01	-9.959829e-01	-7.628097e-01	-7.408516e-01	-9.304018e-01	-8.738941e-01	-9.464796e-01	-8.636340e-01	-7.679540e-01	-8.358448e-01	-1.012096e+00	-9.539540e-01	-9.392594e-01	-1.019328e+00	-7.264350e-01	-7.541345e-01	-8.831047e-01	-8.944932e-01
1100	1176	chr10	47560000	47599999	40000	*	chr10	50800000	50839999	40000	*	12.174824	1.497381e-05	2.195998e-02	0.028343230	-1.059036e+00	-1.020096e+00	-1.086613e+00	-1.069770e+00	-1.036171e+00	-9.430167e-01	-7.902646e-01	-8.020214e-01	-9.370081e-01	-8.871976e-01	-9.883906e-01	-1.023351e+00	-1.024746e+00	-1.030972e+00	-8.354313e-01	-7.333171e-01	-9.601934e-01	-1.003948e+00	-9.938044e-01	-9.222144e-01	-7.930563e-01	-9.694966e-01	-1.027830e+00	-9.508198e-01	-9.945284e-01	-1.069843e+00	-7.448333e-01	-7.703474e-01	-9.736658e-01	-9.444265e-01
1101	1177	chr10	47600000	47639999	40000	*	chr10	50840000	50879999	40000	*	10.137471	4.512161e-05	3.266726e-02	0.027736244	-1.065389e+00	-1.073236e+00	-1.114719e+00	-1.114706e+00	-1.006840e+00	-9.369323e-01	-8.278095e-01	-8.428972e-01	-9.611789e-01	-9.527740e-01	-1.033002e+00	-9.956311e-01	-1.035054e+00	-1.029304e+00	-8.707427e-01	-7.902554e-01	-9.976255e-01	-1.062447e+00	-9.690432e-01	-9.697471e-01	-8.239844e-01	-9.447946e-01	-1.002917e+00	-8.713172e-01	-1.044957e+00	-1.098906e+00	-8.795592e-01	-8.848320e-01	-9.774681e-01	-9.292999e-01
1102	1178	chr10	47640000	47679999	40000	*	chr10	50880000	50919999	40000	*	6.664923	4.954722e-04	7.480728e-02	0.027731616	-1.116873e+00	-1.093957e+00	-1.129835e+00	-1.173155e+00	-1.057244e+00	-1.017379e+00	-9.063957e-01	-9.711723e-01	-1.029433e+00	-1.008733e+00	-1.119767e+00	-1.033299e+00	-1.077271e+00	-1.055254e+00	-9.082778e-01	-9.026907e-01	-1.022571e+00	-1.111832e+00	-1.064386e+00	-1.049296e+00	-8.867583e-01	-1.074671e+00	-1.039183e+00	-9.202932e-01	-1.066801e+00	-1.144230e+00	-9.119309e-01	-9.386878e-01	-1.088828e+00	-1.064638e+00
1106	1182	chr10	47880000	47919999	40000	*	chr10	51040000	51079999	40000	*	5.815597	1.030003e-03	9.605794e-02	0.028475791	-1.305623e+00	-1.283811e+00	-1.207526e+00	-1.245393e+00	-1.263500e+00	-1.217664e+00	-1.285802e+00	-1.280839e+00	-1.316548e+00	-1.239447e+00	-1.151041e+00	-1.134270e+00	-1.263428e+00	-1.223463e+00	-1.277569e+00	-1.263566e+00	-1.236608e+00	-1.275406e+00	-1.276093e+00	-1.238297e+00	-1.244417e+00	-1.295162e+00	-1.322459e+00	-1.270095e+00	-1.272441e+00	-1.278500e+00	-1.171109e+00	-1.146620e+00	-1.230493e+00	-1.243764e+00
1152	1228	chr10	49840000	49879999	40000	*	chr10	52960000	52999999	40000	*	5.770843	1.072772e-03	8.432138e-02	0.028264578	-7.633088e-01	-8.114579e-01	-8.530455e-01	-7.972020e-01	-6.749876e-01	-7.894942e-01	-5.758620e-01	-5.557670e-01	-7.422956e-01	-6.679550e-01	-7.650318e-01	-8.396033e-01	-7.635862e-01	-7.880609e-01	-7.175491e-01	-7.686237e-01	-7.491789e-01	-8.204089e-01	-7.633088e-01	-7.880609e-01	-6.311888e-01	-7.061316e-01	-6.720784e-01	-7.226746e-01	-8.130754e-01	-7.279976e-01	-6.810433e-01	-7.229858e-01	-8.739218e-01	-8.795192e-01
1165	1241	chr10	50360000	50399999	40000	*	chr10	53480000	53519999	40000	*	5.958743	9.056876e-04	9.282337e-02	0.020043955	-7.340927e-01	-7.706659e-01	-6.979797e-01	-7.524996e-01	-7.612221e-01	-7.796920e-01	-7.393636e-01	-6.847815e-01	-7.074018e-01	-6.914193e-01	-8.025428e-01	-7.936118e-01	-6.548580e-01	-6.804735e-01	-6.353369e-01	-6.696261e-01	-6.009837e-01	-6.047521e-01	-7.554268e-01	-8.090048e-01	-6.544208e-01	-6.847164e-01	-7.075473e-01	-7.491694e-01	-6.650662e-01	-7.358981e-01	-8.021220e-01	-7.472733e-01	-6.875632e-01	-6.095870e-01
1421	1497	chr10	60680000	60719999	40000	*	chr10	63720000	63759999	40000	*	7.167834	3.318639e-04	6.458647e-02	0.044715499	-3.618896e-01	-2.542672e-01	-1.769228e-01	-2.736667e-01	-1.011344e-02	2.498311e-02	-1.490539e-02	8.989360e-02	-1.870450e-01	-2.152969e-01	-4.749797e-02	-1.321827e-01	-1.574518e-01	-1.126087e-01	-2.153556e-01	-1.595965e-01	-4.848708e-04	3.532667e-02	-4.065990e-02	-9.720722e-02	-1.003499e-01	-2.018635e-01	-1.195519e-01	-2.696993e-01	-2.022190e-01	-1.448596e-01	2.050155e-02	-5.946602e-02	-2.504555e-01	-3.200137e-01
1497	1573	chr10	63720000	63759999	40000	*	chr10	66760000	66799999	40000	*	9.385906	7.109116e-05	3.749095e-02	0.039637980	-6.893447e-01	-6.702214e-01	-7.124091e-01	-7.480298e-01	-9.079610e-01	-9.399663e-01	-9.986938e-01	-9.376782e-01	-9.229913e-01	-8.310599e-01	-6.602711e-01	-7.106821e-01	-8.984144e-01	-8.355826e-01	-7.111920e-01	-8.285513e-01	-9.217243e-01	-8.834752e-01	-1.007607e+00	-9.507283e-01	-9.205251e-01	-7.750177e-01	-6.050168e-01	-7.655485e-01	-7.239142e-01	-7.364070e-01	-9.013173e-01	-9.748697e-01	-9.470701e-01	-9.764043e-01
1764	1840	chr10	74400000	74439999	40000	*	chr10	77440000	77479999	40000	*	5.923998	9.342143e-04	8.072539e-02	0.065338969	-9.038415e-01	-8.314693e-01	-8.522046e-01	-7.783126e-01	-7.109113e-01	-7.150880e-01	-6.553576e-01	-6.014076e-01	-6.808572e-01	-8.200727e-01	-8.713685e-01	-8.779819e-01	-7.925623e-01	-7.655432e-01	-6.595523e-01	-8.337881e-01	-8.303732e-01	-8.748145e-01	-6.430287e-01	-6.732560e-01	-5.787583e-01	-6.292147e-01	-8.554343e-01	-7.706056e-01	-8.066708e-01	-8.159186e-01	-7.318951e-01	-6.798119e-01	-9.146049e-01	-9.097805e-01
2319	2395	chr10	96600000	96639999	40000	*	chr10	99640000	99679999	40000	*	7.212327	3.206402e-04	6.441710e-02	0.023868562	-8.137734e-01	-7.999637e-01	-5.444341e-01	-5.496279e-01	-8.143479e-01	-8.066039e-01	-7.644204e-01	-8.339067e-01	-7.534792e-01	-6.936479e-01	-7.472952e-01	-7.658795e-01	-6.523230e-01	-5.673408e-01	-6.002526e-01	-6.601806e-01	-7.921903e-01	-7.219133e-01	-7.575456e-01	-6.559225e-01	-8.939464e-01	-5.161637e-01	-7.122954e-01	-8.196689e-01	-7.873571e-01	-7.104581e-01	-6.569993e-01	-6.029348e-01	-6.867611e-01	-5.849360e-01
2320	2396	chr10	96640000	96679999	40000	*	chr10	99680000	99719999	40000	*	6.264208	6.933942e-04	8.388728e-02	0.021764226	-8.699681e-01	-7.170891e-01	-5.130575e-01	-4.610463e-01	-7.394119e-01	-6.815399e-01	-7.016153e-01	-7.738894e-01	-6.801866e-01	-6.748933e-01	-6.137871e-01	-6.186158e-01	-5.465036e-01	-5.583748e-01	-5.348237e-01	-5.349256e-01	-7.235485e-01	-6.892560e-01	-6.817791e-01	-6.117667e-01	-7.413366e-01	-4.924854e-01	-7.078430e-01	-7.105154e-01	-6.356812e-01	-6.900231e-01	-6.668393e-01	-5.159998e-01	-5.591298e-01	-4.656167e-01
2395	2471	chr10	99640000	99679999	40000	*	chr10	102680000	102719999	40000	*	6.465668	5.844543e-04	7.929202e-02	0.020383002	-5.896709e-01	-5.441785e-01	-5.321341e-01	-5.260814e-01	-4.507667e-01	-4.921715e-01	-6.270742e-01	-6.029120e-01	-6.315746e-01	-6.971753e-01	-6.160491e-01	-6.792021e-01	-5.233708e-01	-5.108025e-01	-6.205013e-01	-6.692814e-01	-6.394749e-01	-5.775226e-01	-6.906736e-01	-6.584870e-01	-7.234762e-01	-6.513339e-01	-7.157629e-01	-5.882510e-01	-6.186367e-01	-5.902086e-01	-5.943799e-01	-5.147623e-01	-4.541501e-01	-4.704881e-01
2612	2688	chr10	108320000	108359999	40000	*	chr10	111360000	111399999	40000	*	5.773806	1.069879e-03	8.423566e-02	0.036651138	2.141823e-01	3.090328e-01	2.103005e-01	1.642877e-01	2.631867e-01	3.116339e-01	7.293232e-02	1.479544e-01	1.357216e-01	1.682677e-01	1.848946e-01	1.858508e-01	1.153218e-01	2.312127e-01	3.593711e-01	2.995763e-01	2.437405e-01	2.734378e-01	1.784719e-01	2.555854e-01	3.198483e-01	1.708086e-01	9.719108e-02	1.010811e-01	2.192661e-01	1.281257e-01	3.522134e-01	3.254798e-01	7.488631e-02	1.400844e-01
2644	2720	chr10	109600000	109639999	40000	*	chr10	112640000	112679999	40000	*	6.785619	4.491114e-04	6.243189e-02	0.067836920	-5.370999e-01	-4.284481e-01	-8.374112e-01	-9.036816e-01	-7.166058e-01	-6.241971e-01	-6.343138e-01	-4.649113e-01	-8.311686e-01	-7.187461e-01	-6.791280e-01	-6.231498e-01	-6.957638e-01	-8.444962e-01	-8.468872e-01	-8.707582e-01	-5.013533e-01	-4.817255e-01	-6.494507e-01	-7.479145e-01	-6.793711e-01	-8.039497e-01	-5.827006e-01	-6.299434e-01	-7.372664e-01	-8.133010e-01	-8.978755e-01	-8.234682e-01	-6.738408e-01	-5.594612e-01
2645	2721	chr10	109640000	109679999	40000	*	chr10	112680000	112719999	40000	*	6.038785	8.436613e-04	9.010483e-02	0.064913154	-4.050316e-01	-3.213295e-01	-7.310709e-01	-7.650343e-01	-7.118045e-01	-5.804510e-01	-5.867176e-01	-5.119153e-01	-7.676046e-01	-6.036420e-01	-5.167395e-01	-4.992066e-01	-6.226440e-01	-7.243780e-01	-6.754926e-01	-7.931778e-01	-4.256404e-01	-2.965515e-01	-4.943213e-01	-6.402864e-01	-5.902832e-01	-6.865134e-01	-5.705968e-01	-5.529852e-01	-6.964444e-01	-7.407237e-01	-7.810162e-01	-6.517571e-01	-4.961368e-01	-4.694120e-01
2737	2813	chr10	113320000	113359999	40000	*	chr10	116360000	116399999	40000	*	5.779488	1.064356e-03	9.731518e-02	0.032215773	-3.881124e-01	-4.397514e-01	-3.742295e-01	-4.846518e-01	-5.793102e-01	-5.665077e-01	-6.246991e-01	-5.494095e-01	-4.890402e-01	-3.892609e-01	-4.517580e-01	-4.823220e-01	-3.374167e-01	-4.431481e-01	-4.222483e-01	-5.004374e-01	-5.219455e-01	-4.801387e-01	-6.766583e-01	-6.060268e-01	-5.347494e-01	-4.605619e-01	-3.677212e-01	-4.944093e-01	-3.501672e-01	-3.583341e-01	-4.787177e-01	-5.431799e-01	-6.814024e-01	-6.565073e-01
3024	3100	chr10	124800000	124839999	40000	*	chr10	127880000	127919999	40000	*	5.998057	8.745971e-04	9.056247e-02	0.040292482	-6.568412e-01	-6.559552e-01	-7.524392e-01	-7.067849e-01	-6.841183e-01	-8.589444e-01	-4.333402e-01	-4.150937e-01	-5.713515e-01	-6.190294e-01	-6.730632e-01	-6.092599e-01	-6.286761e-01	-4.973711e-01	-7.091545e-01	-8.043586e-01	-7.023363e-01	-8.084405e-01	-7.864645e-01	-6.209299e-01	-5.367378e-01	-5.882403e-01	-6.340428e-01	-6.651189e-01	-4.615521e-01	-5.184592e-01	-6.287234e-01	-5.705574e-01	-8.226413e-01	-8.972357e-01
3033	3109	chr10	125160000	125199999	40000	*	chr10	128240000	128279999	40000	*	5.843221	1.004574e-03	9.586678e-02	0.047766998	-8.210700e-01	-8.604093e-01	-9.420477e-01	-1.044063e+00	-8.815023e-01	-8.835383e-01	-8.927748e-01	-8.388884e-01	-1.042224e+00	-9.435596e-01	-1.023505e+00	-9.888950e-01	-9.562547e-01	-8.676026e-01	-9.302293e-01	-1.015152e+00	-9.457332e-01	-9.103310e-01	-1.007555e+00	-9.669862e-01	-7.386674e-01	-9.093760e-01	-7.961319e-01	-8.542667e-01	-9.422942e-01	-8.631471e-01	-8.639385e-01	-8.923176e-01	-1.056270e+00	-1.089744e+00
3034	3110	chr10	125200000	125239999	40000	*	chr10	128280000	128319999	40000	*	7.031410	3.691705e-04	6.770211e-02	0.047090635	-8.990992e-01	-9.455478e-01	-8.173985e-01	-9.450674e-01	-8.942342e-01	-9.226588e-01	-7.819571e-01	-7.933325e-01	-1.010043e+00	-8.806386e-01	-9.081069e-01	-9.845567e-01	-8.143725e-01	-8.403008e-01	-8.421761e-01	-9.285997e-01	-9.251936e-01	-8.863975e-01	-9.281092e-01	-9.260223e-01	-6.125468e-01	-8.311118e-01	-8.192570e-01	-8.882780e-01	-8.793872e-01	-8.053682e-01	-7.325435e-01	-7.339978e-01	-1.043268e+00	-1.103444e+00
3051	3127	chr10	125920000	125959999	40000	*	chr10	129080000	129119999	40000	*	8.430692	1.325796e-04	4.637750e-02	0.059200692	-1.009337e+00	-8.816137e-01	-9.696977e-01	-9.150879e-01	-1.076531e+00	-1.021238e+00	-9.439647e-01	-8.584505e-01	-1.100090e+00	-1.019472e+00	-8.121505e-01	-8.017735e-01	-8.250606e-01	-8.923965e-01	-8.978766e-01	-9.517875e-01	-1.038130e+00	-1.032783e+00	-1.084213e+00	-1.126991e+00	-8.273528e-01	-9.362432e-01	-1.037546e+00	-1.069919e+00	-8.992405e-01	-8.903097e-01	-9.702575e-01	-9.874933e-01	-1.013501e+00	-9.874933e-01
3052	3128	chr10	125960000	125999999	40000	*	chr10	129120000	129159999	40000	*	5.839505	1.007953e-03	8.286747e-02	0.056927205	-9.516564e-01	-8.681094e-01	-9.543358e-01	-9.078228e-01	-1.074797e+00	-9.534713e-01	-9.388641e-01	-9.150734e-01	-1.078900e+00	-1.099482e+00	-8.717693e-01	-8.227869e-01	-8.769005e-01	-9.285515e-01	-1.002890e+00	-9.788004e-01	-1.018756e+00	-1.037229e+00	-1.105922e+00	-1.169986e+00	-8.516412e-01	-1.024028e+00	-1.029534e+00	-1.125337e+00	-9.496838e-01	-8.775691e-01	-9.882701e-01	-9.994764e-01	-9.496838e-01	-1.065182e+00
3088	3164	chr10	127400000	127439999	40000	*	chr10	130560000	130599999	40000	*	6.131642	7.776745e-04	8.770293e-02	0.037951044	-4.546797e-01	-3.375312e-01	-2.158616e-01	-1.559351e-01	-4.497856e-01	-4.042899e-01	-4.590462e-01	-3.780071e-01	-5.503474e-01	-5.803560e-01	-3.245842e-01	-2.910410e-01	-3.081901e-01	-2.955838e-01	-1.861336e-01	-2.212218e-01	-3.177523e-01	-3.687206e-01	-4.172296e-01	-4.426308e-01	-2.498045e-01	-4.934122e-01	-4.420236e-01	-2.543961e-01	-3.933308e-01	-5.377085e-01	-2.986684e-01	-2.678719e-01	-4.487764e-01	-3.903207e-01
3113	3189	chr10	128400000	128439999	40000	*	chr10	131560000	131599999	40000	*	7.432223	2.711459e-04	5.207407e-02	0.073964212	-1.975323e-01	-2.317728e-01	-3.852366e-01	-2.597224e-01	-2.676294e-01	-3.208296e-01	9.728685e-03	-3.407598e-02	-3.710403e-01	-2.300721e-01	-3.798252e-01	-4.264410e-01	-2.577996e-01	-4.098762e-01	-3.590251e-01	-4.109672e-01	-2.900354e-01	-2.787575e-01	-1.609823e-01	-1.790670e-01	-3.991257e-01	-3.384631e-01	-1.878290e-01	-1.214692e-01	-2.589285e-01	-3.053689e-01	-3.694714e-01	-3.552216e-01	-3.851224e-01	-4.899401e-01
3114	3190	chr10	128440000	128479999	40000	*	chr10	131600000	131639999	40000	*	5.341097	1.604599e-03	9.789323e-02	0.076862974	-3.561922e-01	-4.417363e-01	-5.460831e-01	-3.281091e-01	-4.049213e-01	-4.540034e-01	-1.620618e-01	-1.791746e-01	-4.386033e-01	-4.392188e-01	-4.713806e-01	-5.131757e-01	-4.026236e-01	-5.633958e-01	-4.622092e-01	-5.244404e-01	-4.404225e-01	-4.157587e-01	-2.669554e-01	-3.531257e-01	-5.390762e-01	-4.477650e-01	-2.473185e-01	-2.656232e-01	-3.560500e-01	-4.234794e-01	-5.392647e-01	-4.944385e-01	-5.366868e-01	-6.311682e-01
3117	3193	chr10	128560000	128599999	40000	*	chr10	131720000	131759999	40000	*	6.475312	5.797500e-04	7.908758e-02	0.079249720	-5.847868e-01	-6.084594e-01	-4.444011e-01	-4.486871e-01	-5.027678e-01	-5.043532e-01	-4.331145e-01	-4.257478e-01	-5.869764e-01	-5.591461e-01	-5.920088e-01	-5.614613e-01	-5.688376e-01	-6.349175e-01	-6.908489e-01	-6.069764e-01	-5.658706e-01	-5.348262e-01	-3.988951e-01	-4.029802e-01	-6.005191e-01	-4.955868e-01	-5.881621e-01	-5.473459e-01	-4.416799e-01	-5.667324e-01	-5.711516e-01	-4.901735e-01	-6.708334e-01	-5.956999e-01
3120	3196	chr10	128800000	128839999	40000	*	chr10	131840000	131879999	40000	*	10.407030	3.859654e-05	3.076726e-02	0.082597065	-4.102001e-01	-4.105124e-01	-6.033650e-01	-6.108231e-01	-3.812215e-01	-3.178087e-01	-2.805481e-01	-2.785977e-01	-4.662482e-01	-4.593999e-01	-4.898098e-01	-4.591696e-01	-5.133894e-01	-6.155455e-01	-7.335388e-01	-5.767251e-01	-4.594481e-01	-3.996302e-01	-4.074272e-01	-3.805400e-01	-5.606772e-01	-4.821541e-01	-4.021084e-01	-3.362263e-01	-4.038221e-01	-4.573279e-01	-5.491612e-01	-5.856204e-01	-5.220320e-01	-5.750035e-01
3129	3205	chr10	129160000	129199999	40000	*	chr10	132200000	132239999	40000	*	9.413237	6.988916e-05	3.729735e-02	0.072666923	2.182261e-01	9.298472e-03	2.980180e-01	2.483072e-01	5.319993e-01	3.749323e-01	4.884671e-02	8.517565e-02	4.918852e-01	3.828335e-01	1.453234e-02	-1.022338e-01	3.050203e-01	2.762739e-01	2.101507e-01	2.614725e-01	4.665751e-01	5.787377e-01	3.772817e-01	3.914575e-01	7.784926e-02	1.182634e-01	2.776714e-01	3.750670e-01	3.453421e-01	3.068668e-01	1.507886e-01	2.065848e-01	2.714628e-01	1.680203e-01
3130	3206	chr10	129200000	129239999	40000	*	chr10	132240000	132279999	40000	*	9.698204	5.864562e-05	3.571990e-02	0.070224731	3.460357e-01	2.240419e-01	3.870571e-01	3.371438e-01	6.359111e-01	4.628532e-01	4.500813e-02	1.026425e-01	5.745520e-01	4.812567e-01	7.577268e-02	1.124934e-02	3.382064e-01	1.887068e-01	3.300807e-01	3.486472e-01	5.413523e-01	6.481937e-01	4.674008e-01	4.157867e-01	2.366309e-01	2.349276e-01	2.945203e-01	3.349395e-01	5.128648e-01	3.752415e-01	2.065097e-01	3.250910e-01	3.245974e-01	3.250910e-01
3159	3235	chr10	130360000	130399999	40000	*	chr10	133400000	133439999	40000	*	9.408586	7.009207e-05	3.734686e-02	0.064963870	-4.202221e-01	-4.633292e-01	-3.643256e-01	-4.548142e-01	-2.966934e-02	-6.576982e-02	-3.414265e-01	-3.820694e-01	-1.627391e-01	-2.093783e-01	-4.389465e-01	-3.564986e-01	-1.627098e-01	-3.540576e-01	-3.674070e-01	-3.872912e-01	-3.542819e-01	-4.641153e-01	-2.713319e-01	-2.551468e-01	-4.596654e-01	-2.137731e-01	-3.991617e-01	-3.215053e-01	-4.814676e-01	-4.865408e-01	-3.362826e-01	-3.052778e-01	-2.125764e-01	-1.812121e-01
3160	3236	chr10	130400000	130439999	40000	*	chr10	133440000	133479999	40000	*	6.277523	6.855195e-04	8.316564e-02	0.063861222	-3.563247e-01	-2.983468e-01	-4.077378e-01	-4.740811e-01	1.698938e-03	4.768391e-03	-2.833375e-01	-2.005005e-01	-1.609902e-01	-1.422605e-01	-3.018192e-01	-2.709601e-01	-1.417668e-01	-3.285431e-01	-2.585307e-01	-3.385750e-01	-2.715356e-01	-3.656166e-01	-8.402856e-02	-1.957831e-01	-4.112354e-01	-1.252541e-01	-2.647851e-01	-2.280907e-01	-3.387566e-01	-4.199154e-01	-2.851372e-01	-2.553558e-01	-2.060954e-01	-4.542327e-02
3175	3251	chr10	131000000	131039999	40000	*	chr10	134080000	134119999	40000	*	10.084142	4.655692e-05	2.835604e-02	0.058255453	-9.952016e-01	-9.747425e-01	-9.308658e-01	-8.063736e-01	-7.721999e-01	-8.660577e-01	-1.016913e+00	-1.054329e+00	-9.607888e-01	-9.627934e-01	-8.635536e-01	-8.166895e-01	-8.412314e-01	-8.616618e-01	-6.898660e-01	-7.499191e-01	-7.207231e-01	-6.224306e-01	-6.538344e-01	-7.416597e-01	-9.737546e-01	-9.445349e-01	-8.124393e-01	-7.576941e-01	-7.082304e-01	-7.708146e-01	-9.459435e-01	-8.752269e-01	-8.806011e-01	-9.332014e-01
3199	3275	chr10	131960000	131999999	40000	*	chr10	135040000	135079999	40000	*	7.433664	2.708517e-04	5.207407e-02	0.088007425	-7.399594e-01	-7.681322e-01	-6.871485e-01	-6.384627e-01	-8.344288e-01	-8.837449e-01	-8.786325e-01	-9.968693e-01	-8.202450e-01	-7.172729e-01	-6.058881e-01	-5.932017e-01	-7.109183e-01	-8.622730e-01	-6.436653e-01	-7.503034e-01	-5.629360e-01	-4.122459e-01	-6.014015e-01	-6.121037e-01	-7.974254e-01	-7.495566e-01	-5.930754e-01	-6.506259e-01	-4.520997e-01	-5.662045e-01	-8.365909e-01	-8.727622e-01	-8.013191e-01	-6.877759e-01
3206	3282	chr10	132240000	132279999	40000	*	chr10	135320000	135359999	40000	*	6.795539	4.455264e-04	7.240316e-02	0.105527385	-6.555915e-01	-7.396633e-01	-5.530685e-01	-4.624227e-01	-9.483831e-01	-8.547404e-01	-6.464275e-01	-7.649540e-01	-4.102404e-01	-4.640477e-01	-5.775463e-01	-6.782757e-01	-7.733206e-01	-8.222938e-01	-7.224802e-01	-6.778194e-01	-5.410692e-01	-1.985756e-01	-4.517757e-01	-4.162113e-01	-6.763000e-01	-6.053270e-01	-4.453421e-01	-5.515693e-01	-5.442249e-01	-5.557814e-01	-7.017140e-01	-7.630402e-01	-8.121205e-01	-8.149866e-01
36	113	chr10	1400000	1439999	40000	*	chr10	4480000	4519999	40000	*	6.491222	5.720828e-04	6.833768e-02	0.038656750	-5.402205e-01	-4.972620e-01	-5.311748e-01	-5.423833e-01	-3.096174e-01	-3.448432e-01	-5.523680e-01	-4.722840e-01	-4.235830e-01	-4.077756e-01	-4.991341e-01	-3.950666e-01	-4.082141e-01	-4.165215e-01	-3.638315e-01	-2.719661e-01	-5.028265e-01	-5.216590e-01	-3.812933e-01	-3.129606e-01	-4.355163e-01	-3.474754e-01	-6.102264e-01	-5.040146e-01	-4.513058e-01	-5.842320e-01	-3.026142e-01	-2.879844e-01	-3.932804e-01	-3.671451e-01
305	382	chr10	12160000	12199999	40000	*	chr10	15240000	15279999	40000	*	6.700377	4.813116e-04	7.363712e-02	0.036599667	-4.847245e-01	-4.671825e-01	-5.016624e-01	-5.764345e-01	-4.614732e-01	-5.163605e-01	-4.311181e-01	-4.523773e-01	-4.093202e-01	-4.165236e-01	-7.141003e-01	-7.943256e-01	-5.597041e-01	-6.478511e-01	-4.988630e-01	-4.554111e-01	-4.723520e-01	-4.010110e-01	-5.284136e-01	-5.617363e-01	-3.501507e-01	-6.284338e-01	-6.330400e-01	-4.967297e-01	-5.155134e-01	-4.653099e-01	-5.224913e-01	-5.526763e-01	-3.272047e-01	-4.634739e-01
377	454	chr10	15040000	15079999	40000	*	chr10	18120000	18159999	40000	*	11.452129	2.171925e-05	2.519002e-02	0.014232522	-1.282668e+00	-1.238480e+00	-1.204013e+00	-1.169976e+00	-1.293510e+00	-1.283394e+00	-1.221905e+00	-1.216717e+00	-1.179189e+00	-1.184866e+00	-1.268328e+00	-1.282075e+00	-1.230426e+00	-1.190419e+00	-1.184197e+00	-1.178173e+00	-1.269544e+00	-1.280649e+00	-1.196506e+00	-1.230849e+00	-1.307316e+00	-1.182115e+00	-1.245770e+00	-1.268683e+00	-1.269135e+00	-1.233499e+00	-1.167140e+00	-1.140828e+00	-1.256196e+00	-1.250250e+00
465	542	chr10	18560000	18599999	40000	*	chr10	21640000	21679999	40000	*	7.000874	3.781618e-04	6.769553e-02	0.035931012	-1.851764e-01	-1.361615e-01	-3.639419e-01	-2.110985e-01	1.276529e-03	1.093853e-01	-4.712833e-02	-5.808907e-02	-1.143747e-01	-5.613064e-02	-1.998268e-01	-2.319670e-01	-4.034912e-02	-3.305785e-02	-1.738009e-01	-2.797803e-01	6.264105e-04	-5.514671e-02	3.757850e-02	1.038352e-01	-1.566174e-02	-2.314811e-01	2.370592e-02	-8.603092e-02	-1.087052e-01	-3.275586e-02	-1.004233e-01	-2.657918e-02	-2.037592e-01	-3.027989e-01
466	543	chr10	18600000	18639999	40000	*	chr10	21680000	21719999	40000	*	6.662601	4.964163e-04	6.477256e-02	0.037632897	-2.136150e-01	-1.442858e-01	-4.082715e-01	-3.429388e-01	-9.800455e-02	6.369483e-02	-1.225038e-01	-6.180793e-02	-1.741289e-01	-6.571826e-02	-2.734225e-01	-3.266320e-01	-1.976290e-01	-1.005212e-02	-2.410866e-01	-3.306500e-01	-1.409270e-01	-1.404181e-01	-3.984043e-02	2.933172e-02	-8.391484e-02	-2.841191e-01	-7.892234e-02	-1.577961e-01	-1.297355e-02	-5.794756e-02	-1.148041e-01	-1.460100e-01	-3.290097e-01	-3.629425e-01
789	866	chr10	31520000	31559999	40000	*	chr10	34600000	34639999	40000	*	5.715588	1.128388e-03	9.952215e-02	0.044638225	-4.868669e-01	-6.023069e-01	-6.954896e-01	-5.669106e-01	-5.116995e-01	-4.036229e-01	-5.849966e-01	-5.734109e-01	-6.444553e-01	-6.984195e-01	-5.387863e-01	-5.702799e-01	-5.686867e-01	-5.413904e-01	-5.405505e-01	-4.871261e-01	-6.960853e-01	-7.389876e-01	-5.853837e-01	-5.976210e-01	-5.864734e-01	-5.488618e-01	-6.070987e-01	-6.085964e-01	-4.930157e-01	-5.273685e-01	-7.510068e-01	-6.695150e-01	-7.134834e-01	-7.215998e-01
832	909	chr10	33240000	33279999	40000	*	chr10	36320000	36359999	40000	*	9.265835	7.665891e-05	3.839227e-02	0.031684130	-5.230149e-01	-4.402027e-01	-5.838045e-01	-4.815493e-01	-5.350065e-01	-3.951163e-01	-3.647303e-01	-3.743303e-01	-7.438532e-01	-7.338088e-01	-4.470312e-01	-4.748186e-01	-5.441638e-01	-6.002448e-01	-5.909355e-01	-5.614073e-01	-5.005805e-01	-5.864982e-01	-4.475322e-01	-4.272273e-01	-4.741784e-01	-5.243359e-01	-5.139514e-01	-5.119594e-01	-4.119423e-01	-3.781369e-01	-6.501114e-01	-6.970977e-01	-5.197092e-01	-5.030580e-01
855	932	chr10	34160000	34199999	40000	*	chr10	37240000	37279999	40000	*	11.681967	1.925533e-05	2.397122e-02	0.118695210	-3.817725e-01	-3.667187e-01	-2.698454e-02	-1.330232e-01	-4.001094e-01	-4.002518e-01	-4.668014e-01	-5.396626e-01	-4.290059e-01	-4.635902e-01	-1.693968e-01	-7.737387e-02	-2.986905e-01	-2.227208e-01	-1.847219e-01	-3.328442e-01	-2.176496e-01	-1.951460e-01	-3.825850e-01	-3.289029e-01	-8.878699e-02	-1.871179e-01	-8.841385e-02	-1.434305e-01	-2.366727e-01	-1.613094e-01	-4.725924e-01	-3.607412e-01	-1.835522e-01	-2.387934e-01
856	933	chr10	34200000	34239999	40000	*	chr10	37280000	37319999	40000	*	10.821281	3.055846e-05	2.458406e-02	0.122764971	-3.739874e-01	-3.447850e-01	-1.331103e-01	-1.840523e-01	-5.700179e-01	-5.459441e-01	-5.402040e-01	-5.820745e-01	-4.276013e-01	-5.761515e-01	-7.092526e-02	-1.547376e-01	-2.271102e-01	-3.225768e-01	-2.157839e-01	-2.632433e-01	-2.987784e-01	-2.304731e-01	-3.670283e-01	-5.271946e-01	-2.711650e-01	-2.084202e-01	-1.338425e-01	-2.564241e-01	-3.148015e-01	-2.287471e-01	-5.163694e-01	-4.259126e-01	-1.972634e-01	-1.698190e-01
857	934	chr10	34240000	34279999	40000	*	chr10	37320000	37359999	40000	*	6.575990	5.331290e-04	7.683273e-02	0.126392218	-4.406636e-01	-3.139169e-01	-1.849008e-01	-1.241004e-01	-6.524343e-01	-6.083871e-01	-6.393228e-01	-6.995154e-01	-4.325009e-01	-5.201933e-01	-1.208293e-01	-1.451152e-01	-1.318681e-01	-3.855153e-01	-2.708930e-01	-3.344529e-01	-3.691778e-01	-2.474162e-01	-4.869049e-01	-6.113480e-01	-3.320867e-01	-2.261611e-01	-8.906637e-02	-2.661526e-01	-5.635371e-01	-3.265577e-01	-4.277250e-01	-5.015937e-01	-2.547603e-01	-1.607477e-01
858	935	chr10	34280000	34319999	40000	*	chr10	37360000	37399999	40000	*	6.217367	7.219263e-04	7.385478e-02	0.128194300	-4.829036e-01	-3.287895e-01	-1.240332e-01	-9.900690e-02	-5.743682e-01	-5.591959e-01	-5.807520e-01	-7.008463e-01	-3.878857e-01	-5.759247e-01	-4.988074e-02	-1.242124e-01	-1.086793e-01	-3.434704e-01	-2.915921e-01	-3.203851e-01	-3.328378e-01	-2.313020e-01	-3.876412e-01	-4.966124e-01	-3.533826e-01	-1.765360e-01	-1.929857e-01	-2.491421e-01	-6.231677e-01	-3.564157e-01	-3.018520e-01	-4.134744e-01	-1.184976e-01	-1.253543e-01
859	936	chr10	34320000	34359999	40000	*	chr10	37400000	37439999	40000	*	9.811895	5.474730e-05	3.458682e-02	0.129616357	-4.444928e-01	-2.737237e-01	-1.417211e-01	-6.640706e-02	-5.638912e-01	-6.269274e-01	-6.644759e-01	-7.229406e-01	-3.750452e-01	-5.120260e-01	-4.494067e-02	-2.273372e-01	-2.486485e-01	-3.105841e-01	-3.203271e-01	-4.045169e-01	-2.996769e-01	-1.537262e-01	-5.416509e-01	-5.558576e-01	-3.951612e-01	-2.260543e-01	-2.481800e-01	-3.181899e-01	-5.381932e-01	-3.860756e-01	-3.376137e-01	-3.237478e-01	-1.451078e-01	-1.899594e-01
861	938	chr10	34400000	34439999	40000	*	chr10	37480000	37519999	40000	*	5.983078	8.862970e-04	7.920908e-02	0.130248846	-3.450401e-01	-3.242105e-01	-1.726834e-01	-1.108560e-02	-5.316874e-01	-5.456515e-01	-5.096961e-01	-6.968559e-01	-3.625162e-01	-4.121294e-01	6.663956e-02	-4.098260e-02	-5.273754e-02	-3.354197e-01	-2.058736e-01	-3.475832e-01	-2.555759e-01	-1.776233e-02	-5.447941e-01	-5.141545e-01	-4.601376e-01	-1.638869e-01	-3.252735e-01	-1.341362e-01	-3.773835e-01	-3.487383e-01	-1.305043e-01	-2.828910e-01	-1.042285e-01	-2.123035e-02
870	947	chr10	34760000	34799999	40000	*	chr10	37840000	37879999	40000	*	7.724841	2.182102e-04	5.579156e-02	0.101236072	-6.377501e-01	-7.504871e-01	-6.072311e-01	-4.690504e-01	-8.601290e-01	-8.681005e-01	-1.000440e+00	-1.020483e+00	-8.437985e-01	-7.849050e-01	-4.122409e-01	-5.952149e-01	-6.908151e-01	-5.393086e-01	-6.464968e-01	-8.245968e-01	-5.996617e-01	-5.602011e-01	-9.119430e-01	-8.281337e-01	-9.511229e-01	-7.509954e-01	-8.174721e-01	-7.581822e-01	-7.878181e-01	-7.275129e-01	-6.223884e-01	-6.769574e-01	-3.624795e-01	-5.376457e-01
871	948	chr10	34800000	34839999	40000	*	chr10	37880000	37919999	40000	*	11.718805	1.889086e-05	2.072941e-02	0.094523655	-7.683665e-01	-7.081070e-01	-5.506992e-01	-5.934120e-01	-8.967013e-01	-9.039366e-01	-1.059066e+00	-1.065556e+00	-8.205203e-01	-7.363880e-01	-4.633197e-01	-6.232698e-01	-6.777759e-01	-7.081070e-01	-7.584245e-01	-8.384866e-01	-6.875295e-01	-6.322407e-01	-8.456988e-01	-9.195032e-01	-1.031758e+00	-7.358497e-01	-8.487462e-01	-8.640590e-01	-8.337993e-01	-7.855071e-01	-7.438149e-01	-6.436717e-01	-3.947599e-01	-6.038927e-01
872	949	chr10	34840000	34879999	40000	*	chr10	37920000	37959999	40000	*	6.542488	5.481519e-04	6.717569e-02	0.088676439	-7.141232e-01	-5.134509e-01	-4.510647e-01	-5.687557e-01	-8.133829e-01	-7.957324e-01	-1.001510e+00	-1.011286e+00	-7.808810e-01	-6.499462e-01	-3.465459e-01	-4.340464e-01	-5.852862e-01	-7.445891e-01	-6.602085e-01	-6.739044e-01	-6.760110e-01	-5.766270e-01	-7.801312e-01	-7.814449e-01	-8.997605e-01	-5.575420e-01	-7.518104e-01	-7.784782e-01	-6.135929e-01	-6.370637e-01	-6.684104e-01	-5.745031e-01	-2.901491e-01	-5.712737e-01
881	958	chr10	35200000	35239999	40000	*	chr10	38280000	38319999	40000	*	6.063547	8.254626e-04	7.731712e-02	0.051907621	-2.098196e-01	-2.426052e-01	-1.704621e-01	-1.718645e-01	-3.386094e-01	-3.010421e-01	-5.265295e-01	-5.989661e-01	-2.707607e-01	-2.255154e-01	-2.149771e-01	-1.525961e-01	-3.426927e-01	-1.234166e-01	-1.392616e-01	-2.459350e-01	-2.194352e-01	-1.576461e-01	-3.266098e-01	-4.184634e-01	-4.313155e-01	-3.581634e-01	-1.411679e-01	-2.499000e-01	-3.682657e-01	-3.078184e-01	-2.901294e-01	-4.045774e-01	-1.176877e-01	-1.360941e-01
1099	1176	chr10	47520000	47559999	40000	*	chr10	50800000	50839999	40000	*	10.253978	4.215810e-05	3.167225e-02	0.027075341	-9.960200e-01	-9.410698e-01	-1.063599e+00	-1.047819e+00	-1.006701e+00	-8.854045e-01	-7.777484e-01	-7.888163e-01	-9.161334e-01	-8.791978e-01	-9.675415e-01	-9.874644e-01	-9.983785e-01	-1.015909e+00	-8.131727e-01	-7.315766e-01	-9.518727e-01	-9.467063e-01	-9.456203e-01	-9.029301e-01	-7.631937e-01	-8.847718e-01	-9.690088e-01	-9.203475e-01	-9.598109e-01	-1.062755e+00	-7.230577e-01	-7.652143e-01	-9.292642e-01	-8.771282e-01
1100	1177	chr10	47560000	47599999	40000	*	chr10	50840000	50879999	40000	*	10.786943	3.114669e-05	2.856745e-02	0.026983821	-1.064676e+00	-1.067176e+00	-1.086996e+00	-1.099050e+00	-9.937174e-01	-8.920484e-01	-7.707196e-01	-8.188111e-01	-9.628795e-01	-9.321605e-01	-9.931156e-01	-9.878275e-01	-1.002279e+00	-1.025644e+00	-8.199631e-01	-7.371388e-01	-9.732820e-01	-1.034581e+00	-9.399650e-01	-9.410969e-01	-7.804943e-01	-9.423366e-01	-9.677594e-01	-8.722645e-01	-1.035991e+00	-1.084926e+00	-8.393912e-01	-8.520676e-01	-9.723551e-01	-8.717922e-01
1101	1178	chr10	47600000	47639999	40000	*	chr10	50880000	50919999	40000	*	7.021307	3.721182e-04	6.782874e-02	0.026874723	-1.070746e+00	-1.073236e+00	-1.134672e+00	-1.110262e+00	-1.007451e+00	-9.299761e-01	-8.283815e-01	-9.446115e-01	-9.848798e-01	-9.471095e-01	-1.028295e+00	-9.683046e-01	-1.034313e+00	-1.014868e+00	-8.572909e-01	-7.660246e-01	-9.734685e-01	-1.064580e+00	-1.002674e+00	-1.005812e+00	-7.662471e-01	-9.810224e-01	-9.767415e-01	-8.643537e-01	-1.041875e+00	-1.104371e+00	-8.518057e-01	-8.428773e-01	-1.041875e+00	-9.608300e-01
1284	1361	chr10	55200000	55239999	40000	*	chr10	58280000	58319999	40000	*	5.964569	9.010020e-04	9.257563e-02	0.077869217	-4.318082e-01	-4.213343e-01	-4.819297e-01	-3.751979e-01	-4.160495e-01	-2.391139e-01	-5.322175e-01	-5.649289e-01	-2.903082e-01	-2.063213e-01	-1.938752e-01	-2.330616e-01	-2.284272e-01	-3.055837e-01	-1.526571e-01	-2.353439e-01	-4.277074e-01	-6.273089e-01	-4.360622e-01	-5.403947e-01	-5.473118e-01	-2.407207e-01	-4.972191e-01	-6.360094e-01	-3.082495e-01	-2.200769e-01	-5.076094e-01	-4.415869e-01	-2.730101e-01	-3.568963e-01
1497	1574	chr10	63720000	63759999	40000	*	chr10	66800000	66839999	40000	*	5.896360	9.576372e-04	9.446315e-02	0.037010059	-6.517142e-01	-7.287121e-01	-7.090191e-01	-7.623983e-01	-9.545767e-01	-8.947765e-01	-9.694966e-01	-9.153091e-01	-9.112284e-01	-8.737716e-01	-6.563053e-01	-6.763304e-01	-9.126424e-01	-7.971985e-01	-7.386527e-01	-8.278621e-01	-9.690053e-01	-8.652496e-01	-9.773775e-01	-9.374581e-01	-9.180032e-01	-7.595343e-01	-6.163336e-01	-8.032633e-01	-7.421205e-01	-7.253107e-01	-8.456434e-01	-9.708165e-01	-9.536209e-01	-9.744603e-01
1744	1821	chr10	73600000	73639999	40000	*	chr10	76680000	76719999	40000	*	5.969327	8.971954e-04	9.150257e-02	0.016010585	-4.980964e-01	-4.975316e-01	-4.459806e-01	-5.896076e-01	-6.314542e-01	-5.737296e-01	-5.515247e-01	-5.240568e-01	-5.956633e-01	-6.127336e-01	-6.220087e-01	-6.979576e-01	-5.815118e-01	-5.654214e-01	-7.198963e-01	-6.706722e-01	-4.959566e-01	-4.357568e-01	-5.305241e-01	-4.737678e-01	-7.361334e-01	-6.969990e-01	-4.229985e-01	-4.604619e-01	-4.774621e-01	-6.146671e-01	-6.507880e-01	-6.293694e-01	-6.280092e-01	-6.593383e-01
1780	1857	chr10	75040000	75079999	40000	*	chr10	78120000	78159999	40000	*	5.555007	1.309567e-03	9.092799e-02	0.052164384	-1.100599e+00	-1.155256e+00	-1.064030e+00	-1.024953e+00	-9.156586e-01	-9.788635e-01	-9.454516e-01	-8.252004e-01	-1.087111e+00	-1.110225e+00	-1.083356e+00	-1.044255e+00	-9.588253e-01	-1.114506e+00	-1.104690e+00	-1.140495e+00	-1.050264e+00	-1.082716e+00	-1.007742e+00	-9.379594e-01	-1.022918e+00	-9.770111e-01	-1.169889e+00	-1.160390e+00	-9.716910e-01	-9.343816e-01	-1.095500e+00	-1.080286e+00	-1.099050e+00	-1.150718e+00
1852	1929	chr10	77920000	77959999	40000	*	chr10	81000000	81039999	40000	*	9.363111	7.211174e-05	3.761764e-02	0.045289846	-8.927188e-01	-9.270339e-01	-7.651140e-01	-7.273477e-01	-7.949259e-01	-7.196924e-01	-6.026238e-01	-5.159357e-01	-1.083981e+00	-1.001969e+00	-7.740614e-01	-8.468628e-01	-6.597045e-01	-7.555124e-01	-8.148687e-01	-8.943394e-01	-9.166129e-01	-8.276900e-01	-6.732924e-01	-8.068889e-01	-8.703870e-01	-7.163077e-01	-6.858059e-01	-7.619303e-01	-8.758373e-01	-8.353348e-01	-6.663507e-01	-7.390425e-01	-9.592361e-01	-1.018663e+00
2006	2083	chr10	84080000	84119999	40000	*	chr10	87160000	87199999	40000	*	5.290861	1.684409e-03	9.969400e-02	0.033391234	-5.171500e-01	-5.448500e-01	-3.548497e-01	-3.658667e-01	-4.592487e-01	-4.329016e-01	-6.841753e-01	-6.557471e-01	-5.912834e-01	-5.398253e-01	-4.810648e-01	-4.656150e-01	-3.422891e-01	-4.259075e-01	-4.214126e-01	-3.979609e-01	-5.753058e-01	-5.444712e-01	-6.410011e-01	-5.746667e-01	-4.180709e-01	-4.050998e-01	-5.583815e-01	-4.684859e-01	-5.678273e-01	-5.386269e-01	-4.510242e-01	-5.446028e-01	-5.031855e-01	-2.910749e-01
2319	2396	chr10	96600000	96639999	40000	*	chr10	99680000	99719999	40000	*	5.480921	1.404148e-03	9.336100e-02	0.021948567	-8.284563e-01	-6.849862e-01	-4.620089e-01	-4.991521e-01	-7.555900e-01	-6.734008e-01	-6.907223e-01	-8.229958e-01	-6.724769e-01	-6.283564e-01	-6.596081e-01	-6.705976e-01	-5.605029e-01	-4.757674e-01	-5.450046e-01	-5.253560e-01	-7.108073e-01	-6.820373e-01	-7.131235e-01	-5.906313e-01	-7.766598e-01	-4.548021e-01	-6.865214e-01	-6.871660e-01	-6.527769e-01	-6.893691e-01	-6.010759e-01	-5.343048e-01	-5.929512e-01	-4.772965e-01
2393	2470	chr10	99560000	99599999	40000	*	chr10	102640000	102679999	40000	*	6.055061	8.316484e-04	8.980863e-02	0.019344950	-4.354387e-01	-3.868346e-01	-3.917735e-01	-4.346947e-01	-3.048123e-01	-3.438499e-01	-5.765437e-01	-5.394326e-01	-4.771717e-01	-5.439897e-01	-4.856669e-01	-5.149969e-01	-3.943818e-01	-3.858484e-01	-5.454881e-01	-4.913594e-01	-4.111559e-01	-3.915585e-01	-5.219880e-01	-4.187160e-01	-6.394549e-01	-5.803905e-01	-5.197336e-01	-3.625060e-01	-4.553270e-01	-5.508215e-01	-5.343253e-01	-6.149470e-01	-2.879711e-01	-3.257398e-01
2394	2471	chr10	99600000	99639999	40000	*	chr10	102680000	102719999	40000	*	5.532242	1.337837e-03	9.167073e-02	0.020316307	-6.038961e-01	-5.165598e-01	-5.031134e-01	-5.298972e-01	-4.405765e-01	-5.363327e-01	-6.688852e-01	-6.605689e-01	-6.233360e-01	-7.079787e-01	-6.734395e-01	-6.283130e-01	-5.441955e-01	-5.382588e-01	-7.305997e-01	-6.678034e-01	-6.149544e-01	-6.730996e-01	-7.590515e-01	-6.263243e-01	-7.447285e-01	-6.967509e-01	-7.346494e-01	-6.811518e-01	-5.698497e-01	-6.404761e-01	-7.056649e-01	-6.244770e-01	-4.481210e-01	-4.814536e-01
2611	2688	chr10	108280000	108319999	40000	*	chr10	111360000	111399999	40000	*	9.282077	7.587745e-05	3.819908e-02	0.036318640	2.389525e-01	2.850306e-01	9.708985e-02	1.230885e-01	2.234073e-01	3.046057e-01	1.099500e-01	1.777525e-01	5.197044e-02	1.230885e-01	2.336017e-01	2.093056e-01	6.264737e-02	1.674850e-01	3.406431e-01	2.619489e-01	2.439714e-01	2.505331e-01	2.267054e-01	2.267054e-01	2.389525e-01	1.424855e-01	1.070167e-01	8.493647e-02	1.087443e-01	9.548025e-02	3.610018e-01	3.271233e-01	1.070167e-01	1.460192e-01
2644	2721	chr10	109600000	109639999	40000	*	chr10	112680000	112719999	40000	*	6.456126	5.891513e-04	6.888264e-02	0.067747182	-4.436545e-01	-3.970607e-01	-7.417747e-01	-7.768730e-01	-6.478989e-01	-5.990653e-01	-5.782979e-01	-4.888858e-01	-8.345948e-01	-6.470305e-01	-5.818870e-01	-5.236310e-01	-6.166046e-01	-7.266621e-01	-7.990585e-01	-8.002423e-01	-4.469354e-01	-4.110393e-01	-5.451221e-01	-7.192860e-01	-6.209950e-01	-7.329950e-01	-5.743905e-01	-6.280258e-01	-7.148338e-01	-7.255889e-01	-8.233839e-01	-7.069516e-01	-5.621408e-01	-4.993265e-01
2737	2814	chr10	113320000	113359999	40000	*	chr10	116400000	116439999	40000	*	7.052532	3.630936e-04	6.734725e-02	0.031279525	-4.530831e-01	-4.916116e-01	-4.656378e-01	-5.516830e-01	-5.371141e-01	-5.970540e-01	-6.614675e-01	-5.674325e-01	-4.827356e-01	-4.433347e-01	-4.716653e-01	-4.838546e-01	-4.530831e-01	-4.169538e-01	-4.945129e-01	-5.167433e-01	-5.707926e-01	-5.087626e-01	-6.954960e-01	-6.151519e-01	-4.777540e-01	-5.011586e-01	-4.492006e-01	-4.818123e-01	-4.090911e-01	-4.300179e-01	-4.880711e-01	-5.760522e-01	-6.875452e-01	-6.711579e-01
2781	2858	chr10	115080000	115119999	40000	*	chr10	118160000	118199999	40000	*	5.745770	1.097613e-03	9.937826e-02	0.034737097	-2.972508e-01	-2.255298e-01	-2.895140e-01	-2.775106e-01	-1.320057e-01	-1.723318e-01	-2.848771e-01	-2.666076e-01	-8.538990e-02	-2.265767e-02	-1.165353e-01	-1.694837e-01	-1.598065e-01	-2.053327e-01	-2.832161e-02	-1.944797e-01	-2.065561e-01	-1.707165e-01	-8.284653e-02	-4.134159e-04	-7.599844e-02	-9.271569e-02	-3.022564e-01	-2.170359e-01	-1.949587e-01	-9.075294e-02	-1.626378e-01	-1.704008e-01	-3.525577e-01	-3.172280e-01
2792	2869	chr10	115520000	115559999	40000	*	chr10	118600000	118639999	40000	*	5.843189	1.004603e-03	9.586678e-02	0.026517733	-4.626996e-01	-4.383716e-01	-4.847339e-01	-3.806841e-01	-3.388265e-01	-4.098234e-01	-3.248071e-01	-3.992502e-01	-5.483192e-01	-3.755883e-01	-5.236461e-01	-5.791202e-01	-3.288315e-01	-3.213177e-01	-4.182615e-01	-4.382280e-01	-3.227494e-01	-2.837382e-01	-4.050252e-01	-4.717466e-01	-6.234540e-01	-6.113765e-01	-5.102464e-01	-5.270308e-01	-4.663701e-01	-4.431584e-01	-3.286153e-01	-2.470055e-01	-5.664580e-01	-4.699115e-01
3046	3123	chr10	125680000	125719999	40000	*	chr10	128920000	128959999	40000	*	6.957694	3.913049e-04	6.861624e-02	0.058821122	-7.658277e-01	-9.135537e-01	-9.952165e-01	-9.647438e-01	-9.826244e-01	-9.655488e-01	-7.911439e-01	-7.958787e-01	-1.048665e+00	-1.005334e+00	-7.278397e-01	-7.602106e-01	-8.862035e-01	-7.965348e-01	-9.478950e-01	-9.324107e-01	-9.842986e-01	-9.906792e-01	-9.551840e-01	-1.050916e+00	-7.708099e-01	-8.805417e-01	-1.010592e+00	-9.850746e-01	-8.518856e-01	-9.114043e-01	-9.512196e-01	-9.344854e-01	-9.439491e-01	-8.412257e-01
3050	3127	chr10	125880000	125919999	40000	*	chr10	129080000	129119999	40000	*	5.796207	1.048291e-03	8.387966e-02	0.060686466	-1.020878e+00	-9.451283e-01	-1.006261e+00	-9.427766e-01	-1.123126e+00	-1.088173e+00	-9.496704e-01	-9.298509e-01	-1.126083e+00	-9.822324e-01	-8.890816e-01	-8.414338e-01	-8.275394e-01	-8.979794e-01	-8.564176e-01	-1.001898e+00	-1.068544e+00	-1.052566e+00	-1.107490e+00	-1.140047e+00	-8.506426e-01	-9.515157e-01	-1.112950e+00	-1.115875e+00	-9.566633e-01	-9.459796e-01	-9.143566e-01	-9.912160e-01	-1.023976e+00	-9.853701e-01
3051	3128	chr10	125920000	125959999	40000	*	chr10	129120000	129159999	40000	*	8.346228	1.404719e-04	4.751275e-02	0.058489350	-9.667198e-01	-9.121059e-01	-9.024474e-01	-8.754065e-01	-1.088984e+00	-9.692599e-01	-9.137672e-01	-8.982370e-01	-1.085405e+00	-1.045155e+00	-8.602568e-01	-7.818141e-01	-8.621926e-01	-8.839273e-01	-9.213838e-01	-9.717989e-01	-1.030629e+00	-1.012317e+00	-1.086087e+00	-1.154573e+00	-7.701744e-01	-9.527711e-01	-1.014966e+00	-1.085311e+00	-9.457556e-01	-8.623283e-01	-9.448171e-01	-9.830609e-01	-9.657549e-01	-1.011978e+00
3120	3197	chr10	128800000	128839999	40000	*	chr10	131880000	131919999	40000	*	7.114964	3.457873e-04	5.632874e-02	0.080882938	-3.577752e-01	-3.897195e-01	-5.378546e-01	-5.622750e-01	-3.331430e-01	-2.817847e-01	-2.887899e-01	-2.575965e-01	-3.571535e-01	-3.974489e-01	-4.643452e-01	-4.122310e-01	-4.810583e-01	-5.187469e-01	-6.671149e-01	-5.248267e-01	-4.041388e-01	-4.328225e-01	-4.021881e-01	-2.772489e-01	-5.384988e-01	-4.728329e-01	-3.256269e-01	-2.384373e-01	-3.466875e-01	-4.156527e-01	-5.851141e-01	-5.226189e-01	-4.540944e-01	-5.865097e-01
3128	3205	chr10	129120000	129159999	40000	*	chr10	132200000	132239999	40000	*	5.538045	1.330565e-03	9.150166e-02	0.077406151	2.744232e-01	-2.974740e-02	3.392063e-01	2.862340e-01	6.154508e-01	3.638243e-01	5.183981e-02	1.540671e-01	5.153576e-01	4.144799e-01	6.728024e-02	-3.736975e-02	3.706406e-01	3.343823e-01	2.378981e-01	2.973146e-01	5.060450e-01	6.607804e-01	3.955514e-01	4.429351e-01	1.671974e-01	2.183688e-01	4.029484e-01	4.552114e-01	3.432578e-01	3.753824e-01	2.093555e-01	2.647583e-01	3.180570e-01	2.325387e-01
3129	3206	chr10	129160000	129199999	40000	*	chr10	132240000	132279999	40000	*	7.073358	3.572134e-04	6.700352e-02	0.073739778	2.655191e-01	7.205918e-02	2.901620e-01	2.609634e-01	5.312972e-01	3.862204e-01	2.746544e-02	3.644783e-02	5.116568e-01	4.123840e-01	-7.305011e-03	-2.890560e-02	3.213602e-01	1.510896e-01	2.551415e-01	2.430191e-01	4.884605e-01	5.883075e-01	4.351829e-01	3.961236e-01	9.817549e-02	1.331665e-01	1.814611e-01	3.352407e-01	4.285740e-01	2.698111e-01	1.506005e-01	2.905720e-01	2.667731e-01	1.832342e-01
3130	3207	chr10	129200000	129239999	40000	*	chr10	132280000	132319999	40000	*	7.726286	2.179798e-04	4.806402e-02	0.071912477	1.092837e-01	2.331064e-01	2.113647e-01	2.123812e-01	4.357067e-01	3.351419e-01	-9.287640e-02	-1.108731e-01	3.928923e-01	2.610586e-01	-1.076149e-01	-1.218699e-01	1.445053e-01	7.889935e-03	1.269604e-01	1.446989e-01	3.455533e-01	3.723978e-01	2.560581e-01	1.605959e-01	3.923552e-02	2.566954e-02	5.705424e-02	1.780505e-01	3.687150e-01	1.442685e-01	6.733032e-02	1.337206e-01	9.913555e-02	1.780505e-01
3159	3236	chr10	130360000	130399999	40000	*	chr10	133440000	133479999	40000	*	7.706381	2.211780e-04	5.586624e-02	0.062960062	-3.496616e-01	-4.091905e-01	-4.779657e-01	-4.641838e-01	-3.037098e-02	-4.262824e-02	-3.575398e-01	-3.369393e-01	-2.208357e-01	-2.154180e-01	-3.244694e-01	-2.905327e-01	-1.965566e-01	-3.725884e-01	-3.513519e-01	-4.217478e-01	-3.619007e-01	-4.589390e-01	-1.528047e-01	-3.036357e-01	-4.613768e-01	-1.882106e-01	-3.690519e-01	-2.887028e-01	-4.443619e-01	-4.784487e-01	-3.811406e-01	-3.255962e-01	-2.377075e-01	-1.289879e-01
3174	3251	chr10	130960000	130999999	40000	*	chr10	134080000	134119999	40000	*	7.545032	2.491717e-04	5.860795e-02	0.056671884	-9.948637e-01	-9.175703e-01	-9.494336e-01	-8.384473e-01	-7.939010e-01	-8.795083e-01	-9.958655e-01	-1.008682e+00	-9.419113e-01	-1.027304e+00	-8.896845e-01	-8.526180e-01	-8.642007e-01	-9.512646e-01	-7.465370e-01	-8.021884e-01	-7.612472e-01	-6.833784e-01	-7.291345e-01	-7.653388e-01	-9.854296e-01	-9.546420e-01	-7.744866e-01	-7.155930e-01	-8.514303e-01	-8.261206e-01	-9.276533e-01	-9.396375e-01	-8.807244e-01	-9.276796e-01
3175	3252	chr10	131000000	131039999	40000	*	chr10	134120000	134159999	40000	*	7.819813	2.036410e-04	5.437671e-02	0.056178120	-1.002495e+00	-9.695280e-01	-9.247003e-01	-7.888822e-01	-8.214334e-01	-8.489461e-01	-9.902472e-01	-1.071068e+00	-9.226382e-01	-9.819933e-01	-9.286639e-01	-8.434754e-01	-8.930781e-01	-9.242582e-01	-7.420505e-01	-7.461069e-01	-7.746356e-01	-6.719479e-01	-6.920636e-01	-7.428851e-01	-9.725793e-01	-9.483550e-01	-7.925364e-01	-8.176900e-01	-7.483622e-01	-7.964770e-01	-9.801720e-01	-8.816425e-01	-8.809289e-01	-9.039855e-01
3189	3266	chr10	131560000	131599999	40000	*	chr10	134680000	134719999	40000	*	5.584497	1.273951e-03	9.009725e-02	0.053701489	-5.271710e-01	-6.624397e-01	-6.172821e-01	-5.416853e-01	-7.090006e-01	-7.590553e-01	-8.090238e-01	-7.805819e-01	-5.727643e-01	-6.715912e-01	-5.607537e-01	-5.436631e-01	-6.424922e-01	-6.670436e-01	-7.937358e-01	-6.686189e-01	-6.571529e-01	-6.097490e-01	-6.047288e-01	-5.240210e-01	-7.212325e-01	-5.403117e-01	-5.058313e-01	-5.453942e-01	-5.441455e-01	-5.955548e-01	-7.494359e-01	-8.288393e-01	-6.388570e-01	-6.522936e-01
3190	3267	chr10	131600000	131639999	40000	*	chr10	134720000	134759999	40000	*	6.931611	3.994961e-04	6.966453e-02	0.056762209	-6.301689e-01	-6.685824e-01	-6.783032e-01	-5.718706e-01	-7.934056e-01	-8.217311e-01	-7.809506e-01	-7.971431e-01	-5.355357e-01	-6.546487e-01	-6.612848e-01	-5.051150e-01	-6.468070e-01	-6.638658e-01	-7.546603e-01	-6.753312e-01	-6.411595e-01	-5.984573e-01	-5.593223e-01	-4.903379e-01	-8.657222e-01	-6.663190e-01	-5.649450e-01	-5.639609e-01	-5.124652e-01	-6.198755e-01	-8.456767e-01	-8.379420e-01	-6.707928e-01	-7.017818e-01
3198	3275	chr10	131920000	131959999	40000	*	chr10	135040000	135079999	40000	*	6.420437	6.071058e-04	6.958887e-02	0.086791609	-7.857870e-01	-7.006770e-01	-6.123802e-01	-5.858453e-01	-8.361538e-01	-8.674165e-01	-8.008642e-01	-9.103480e-01	-7.369170e-01	-6.797055e-01	-6.485633e-01	-5.545764e-01	-6.479500e-01	-7.914394e-01	-5.858411e-01	-7.001580e-01	-5.256027e-01	-3.703563e-01	-5.039429e-01	-5.537341e-01	-8.212815e-01	-7.139406e-01	-5.426452e-01	-6.238145e-01	-4.081585e-01	-4.950780e-01	-7.493432e-01	-8.348077e-01	-7.895108e-01	-6.310214e-01
3203	3280	chr10	132120000	132159999	40000	*	chr10	135240000	135279999	40000	*	6.716140	4.751641e-04	7.375642e-02	0.097802464	-5.829607e-01	-7.352932e-01	-5.951151e-01	-4.398930e-01	-8.834963e-01	-8.086435e-01	-8.038545e-01	-8.557953e-01	-3.014345e-01	-3.431585e-01	-5.662138e-01	-7.449780e-01	-7.914951e-01	-7.728802e-01	-7.740831e-01	-7.927704e-01	-4.953874e-01	-2.267862e-01	-4.714931e-01	-4.680295e-01	-6.473599e-01	-6.787358e-01	-4.738706e-01	-6.363166e-01	-4.601139e-01	-4.823107e-01	-6.482109e-01	-7.455643e-01	-8.765325e-01	-7.148717e-01
35	113	chr10	1360000	1399999	40000	*	chr10	4480000	4519999	40000	*	6.609140	5.187240e-04	6.574368e-02	0.040454113	-5.557352e-01	-4.616755e-01	-4.898051e-01	-5.432017e-01	-3.321185e-01	-2.934091e-01	-4.841407e-01	-4.287960e-01	-4.495628e-01	-4.279834e-01	-4.906738e-01	-4.386029e-01	-3.127956e-01	-3.578000e-01	-3.482405e-01	-3.101915e-01	-4.849720e-01	-4.400104e-01	-3.366389e-01	-2.857894e-01	-4.952507e-01	-3.199805e-01	-6.257855e-01	-5.308506e-01	-3.909231e-01	-5.306658e-01	-3.131840e-01	-3.037604e-01	-4.245207e-01	-3.490349e-01
304	382	chr10	12120000	12159999	40000	*	chr10	15240000	15279999	40000	*	6.055999	8.309620e-04	8.999135e-02	0.035420663	-3.808957e-01	-4.211196e-01	-5.351491e-01	-6.039555e-01	-3.594815e-01	-5.531579e-01	-4.473155e-01	-3.934336e-01	-3.871483e-01	-3.802647e-01	-6.804653e-01	-6.937266e-01	-6.385456e-01	-6.008307e-01	-4.798673e-01	-4.273891e-01	-4.577337e-01	-3.755871e-01	-5.433405e-01	-4.803769e-01	-3.672003e-01	-6.010425e-01	-5.383568e-01	-4.566385e-01	-4.615969e-01	-4.407508e-01	-5.412244e-01	-5.417630e-01	-3.925082e-01	-4.486691e-01
305	383	chr10	12160000	12199999	40000	*	chr10	15280000	15319999	40000	*	13.642790	7.436065e-06	1.857408e-02	0.037802100	-6.804068e-01	-6.710704e-01	-6.345897e-01	-7.506298e-01	-6.070613e-01	-6.045345e-01	-6.099036e-01	-6.650964e-01	-5.655772e-01	-5.379726e-01	-9.346012e-01	-9.224518e-01	-7.225952e-01	-7.160801e-01	-6.288607e-01	-5.829301e-01	-6.074987e-01	-5.492835e-01	-7.243253e-01	-7.531372e-01	-4.346348e-01	-7.793036e-01	-7.942962e-01	-6.874799e-01	-7.115960e-01	-6.758137e-01	-6.361918e-01	-6.264304e-01	-4.692518e-01	-5.670648e-01
306	384	chr10	12200000	12239999	40000	*	chr10	15320000	15359999	40000	*	11.672322	1.935208e-05	2.428881e-02	0.039625236	-6.630941e-01	-6.365941e-01	-6.974403e-01	-6.686814e-01	-6.156530e-01	-7.005326e-01	-6.854562e-01	-6.691002e-01	-6.338613e-01	-6.098786e-01	-8.715639e-01	-9.416761e-01	-7.279533e-01	-7.425516e-01	-6.990007e-01	-6.668332e-01	-6.676213e-01	-6.141895e-01	-8.019156e-01	-7.781464e-01	-5.408673e-01	-8.130953e-01	-8.025367e-01	-7.145187e-01	-6.925481e-01	-6.363061e-01	-7.466878e-01	-7.604857e-01	-5.177566e-01	-5.963612e-01
466	544	chr10	18600000	18639999	40000	*	chr10	21720000	21759999	40000	*	8.092496	1.676017e-04	5.095009e-02	0.039645468	-2.299089e-01	-8.786722e-02	-4.789565e-01	-4.135478e-01	-9.337070e-03	7.508809e-02	-1.130398e-01	-5.493678e-02	-2.044364e-01	-6.093970e-02	-2.223379e-01	-2.840081e-01	-1.908382e-01	-1.816747e-02	-3.495868e-01	-3.299981e-01	-1.461806e-01	-2.266111e-01	6.418349e-03	-9.015717e-02	-9.344718e-02	-3.075564e-01	-1.547360e-01	-1.700841e-01	1.894483e-02	-4.728915e-02	-1.168201e-01	-2.212927e-01	-3.721635e-01	-3.821992e-01
523	601	chr10	20880000	20919999	40000	*	chr10	24000000	24039999	40000	*	5.901245	9.534497e-04	9.441700e-02	0.048241737	-1.154959e-01	-1.222631e-01	-1.531011e-01	-1.414334e-01	-2.134512e-01	-1.860926e-01	-1.536507e-01	-2.667796e-01	-1.782841e-01	-2.918582e-01	-1.788235e-02	-9.617075e-02	-7.350699e-02	-1.463613e-01	-1.340816e-02	3.370395e-02	-6.929628e-02	-8.572779e-02	-1.700497e-01	-2.154380e-01	-2.747999e-01	2.010468e-03	-1.523015e-01	-1.019449e-01	-1.310476e-01	-1.466162e-01	2.790123e-02	-1.980666e-02	-2.232363e-01	-1.160193e-01
854	932	chr10	34120000	34159999	40000	*	chr10	37240000	37279999	40000	*	6.526195	5.556319e-04	7.727003e-02	0.115559099	-3.304764e-01	-3.659615e-01	-1.983795e-03	-9.607756e-02	-4.140476e-01	-3.859091e-01	-3.500044e-01	-5.217747e-01	-4.136839e-01	-3.795082e-01	-2.117449e-01	-6.785259e-02	-2.748345e-01	-3.146821e-01	-1.828477e-01	-3.683472e-01	-2.001804e-01	-2.511840e-01	-3.479886e-01	-2.913830e-01	-7.753901e-02	-2.055747e-01	-9.179549e-02	-1.398170e-01	-2.446029e-01	-1.502764e-01	-4.053095e-01	-3.499482e-01	-1.511189e-01	-1.764939e-01
855	933	chr10	34160000	34199999	40000	*	chr10	37280000	37319999	40000	*	15.950085	2.800925e-06	1.323735e-02	0.120315902	-4.217820e-01	-4.112416e-01	-5.254118e-02	-1.624014e-01	-5.560575e-01	-4.552205e-01	-5.211888e-01	-6.519352e-01	-4.764224e-01	-5.513827e-01	-1.153958e-01	-1.360457e-01	-3.410476e-01	-2.928636e-01	-2.668366e-01	-3.143413e-01	-3.072425e-01	-2.692695e-01	-3.529313e-01	-4.654647e-01	-2.105462e-01	-1.783230e-01	-1.832016e-01	-2.478087e-01	-3.009510e-01	-2.882925e-01	-4.770663e-01	-4.281777e-01	-2.003412e-01	-2.059769e-01
856	934	chr10	34200000	34239999	40000	*	chr10	37320000	37359999	40000	*	7.002240	3.777543e-04	6.769553e-02	0.122624984	-4.177300e-01	-3.301361e-01	-1.920941e-01	-1.294154e-01	-5.841943e-01	-5.019724e-01	-6.134370e-01	-6.438787e-01	-4.392219e-01	-5.676557e-01	-8.395360e-02	-1.478761e-01	-1.749002e-01	-3.660350e-01	-2.595574e-01	-2.666585e-01	-3.678749e-01	-3.246057e-01	-3.886387e-01	-6.047134e-01	-2.719272e-01	-1.664423e-01	-9.252515e-02	-2.339238e-01	-4.382939e-01	-2.616003e-01	-4.275825e-01	-4.827636e-01	-2.567445e-01	-1.824964e-01
858	936	chr10	34280000	34319999	40000	*	chr10	37400000	37439999	40000	*	6.440480	5.969471e-04	7.993887e-02	0.127245078	-5.726500e-01	-3.362237e-01	-1.314361e-01	-1.071590e-01	-5.836646e-01	-6.519319e-01	-6.735194e-01	-7.464464e-01	-3.737453e-01	-5.373288e-01	-1.096147e-01	-1.960451e-01	-2.101697e-01	-3.601475e-01	-3.450785e-01	-3.635101e-01	-3.526233e-01	-2.922989e-01	-4.873927e-01	-4.348279e-01	-4.051929e-01	-2.391974e-01	-2.427703e-01	-3.346700e-01	-6.402121e-01	-3.619785e-01	-3.295195e-01	-4.313612e-01	-1.639499e-01	-1.837998e-01
861	939	chr10	34400000	34439999	40000	*	chr10	37520000	37559999	40000	*	5.715343	1.128642e-03	9.952215e-02	0.128501364	-4.003261e-01	-3.129658e-01	-1.929580e-01	-8.145597e-02	-6.027127e-01	-5.367633e-01	-5.412175e-01	-6.798710e-01	-4.487547e-01	-4.378936e-01	1.264617e-02	-1.164371e-01	-1.579204e-01	-3.218923e-01	-2.375678e-01	-4.193944e-01	-2.787101e-01	-6.715861e-02	-5.359242e-01	-4.911475e-01	-5.640060e-01	-2.661191e-01	-4.343418e-01	-1.384810e-01	-3.237196e-01	-3.850683e-01	-2.159804e-01	-3.489285e-01	-1.071645e-01	-4.402015e-02
869	947	chr10	34720000	34759999	40000	*	chr10	37840000	37879999	40000	*	6.902379	4.089090e-04	7.020900e-02	0.102925179	-6.851804e-01	-7.371228e-01	-6.724482e-01	-5.239562e-01	-8.399736e-01	-9.034530e-01	-9.510391e-01	-1.003033e+00	-9.189958e-01	-8.185343e-01	-4.025513e-01	-5.377459e-01	-6.064035e-01	-6.957298e-01	-6.736422e-01	-7.389190e-01	-6.690971e-01	-5.459115e-01	-9.384117e-01	-7.941360e-01	-9.753022e-01	-7.291297e-01	-7.785599e-01	-7.448734e-01	-8.240728e-01	-6.712826e-01	-6.168540e-01	-7.294922e-01	-3.856793e-01	-5.612875e-01
870	948	chr10	34760000	34799999	40000	*	chr10	37880000	37919999	40000	*	9.219364	7.894613e-05	3.387738e-02	0.096061692	-6.632666e-01	-7.679115e-01	-6.106236e-01	-5.355529e-01	-8.802323e-01	-8.777446e-01	-1.032582e+00	-1.032578e+00	-8.167282e-01	-7.287900e-01	-4.440485e-01	-6.444895e-01	-6.189610e-01	-6.025272e-01	-7.163227e-01	-8.289885e-01	-6.046050e-01	-6.287730e-01	-9.027738e-01	-9.214260e-01	-9.837379e-01	-7.672440e-01	-8.073282e-01	-8.149106e-01	-7.998804e-01	-6.945451e-01	-7.378234e-01	-7.022199e-01	-3.544647e-01	-5.765799e-01
871	949	chr10	34800000	34839999	40000	*	chr10	37920000	37959999	40000	*	8.912053	9.618796e-05	4.134735e-02	0.089975237	-7.817266e-01	-6.812666e-01	-4.623493e-01	-5.945675e-01	-8.315464e-01	-8.897595e-01	-9.936057e-01	-1.021665e+00	-7.910857e-01	-7.047371e-01	-4.229047e-01	-5.433746e-01	-6.226677e-01	-7.119057e-01	-7.589122e-01	-7.645418e-01	-6.173271e-01	-6.232052e-01	-7.878226e-01	-7.899734e-01	-9.680236e-01	-6.712388e-01	-8.489262e-01	-8.079013e-01	-6.982674e-01	-7.142309e-01	-6.761768e-01	-5.912552e-01	-3.967905e-01	-6.372879e-01
881	959	chr10	35200000	35239999	40000	*	chr10	38320000	38359999	40000	*	8.499687	1.265065e-04	4.513551e-02	0.050258798	-2.968527e-01	-2.434982e-01	-1.890115e-01	-2.071707e-01	-2.636606e-01	-3.326667e-01	-5.646978e-01	-5.659180e-01	-2.790551e-01	-2.341318e-01	-2.589068e-01	-2.028624e-01	-3.147861e-01	-1.549025e-01	-1.823881e-01	-1.670222e-01	-2.359169e-01	-1.493229e-01	-2.287106e-01	-3.338556e-01	-4.783780e-01	-3.312124e-01	-1.603009e-01	-2.345750e-01	-3.419295e-01	-2.722877e-01	-3.285299e-01	-4.103638e-01	-1.209830e-01	-1.407058e-01
882	960	chr10	35240000	35279999	40000	*	chr10	38360000	38399999	40000	*	8.432269	1.324370e-04	4.637750e-02	0.047753547	-2.151579e-01	-1.231258e-01	-8.848957e-02	-2.146948e-01	-3.256726e-01	-2.783368e-01	-4.414961e-01	-4.412829e-01	-2.419376e-01	-2.686393e-01	-2.359093e-01	-2.493255e-01	-3.399343e-01	-2.295168e-01	-1.516977e-01	-1.074322e-01	-2.197506e-01	-7.690207e-02	-2.284169e-01	-2.160383e-01	-4.641418e-01	-2.876428e-01	-2.563705e-01	-2.919560e-01	-2.568421e-01	-2.594500e-01	-2.889081e-01	-3.126476e-01	-5.566515e-02	-6.117370e-02
1099	1177	chr10	47520000	47559999	40000	*	chr10	50840000	50879999	40000	*	9.469532	6.748571e-05	3.708783e-02	0.025779103	-1.013572e+00	-1.001707e+00	-1.070802e+00	-1.076550e+00	-9.660376e-01	-8.404070e-01	-7.551268e-01	-8.284561e-01	-9.483651e-01	-9.151221e-01	-9.721607e-01	-9.571328e-01	-9.852458e-01	-9.850094e-01	-8.034629e-01	-7.288360e-01	-9.405922e-01	-9.831720e-01	-9.363469e-01	-9.225412e-01	-7.261359e-01	-8.855731e-01	-9.078697e-01	-8.492707e-01	-1.022175e+00	-1.071031e+00	-8.199610e-01	-8.497413e-01	-9.265554e-01	-8.125762e-01
1100	1178	chr10	47560000	47599999	40000	*	chr10	50880000	50919999	40000	*	6.898222	4.102679e-04	6.962334e-02	0.026263430	-1.064374e+00	-1.062026e+00	-1.110414e+00	-1.086950e+00	-9.879074e-01	-8.907421e-01	-7.723985e-01	-9.253736e-01	-9.853442e-01	-9.324283e-01	-9.886371e-01	-9.595649e-01	-1.008176e+00	-1.015593e+00	-8.071866e-01	-7.107513e-01	-9.494163e-01	-1.038471e+00	-9.762599e-01	-9.775763e-01	-7.184904e-01	-9.806104e-01	-9.393621e-01	-8.642497e-01	-1.031744e+00	-1.090157e+00	-8.159699e-01	-8.121336e-01	-1.036004e+00	-9.034521e-01
1288	1366	chr10	55360000	55399999	40000	*	chr10	58480000	58519999	40000	*	6.280237	6.839264e-04	8.350855e-02	0.080014807	-3.945351e-01	-4.481255e-01	-2.545826e-01	-1.367489e-01	-3.698774e-01	-2.347511e-01	-3.674742e-01	-4.393706e-01	-6.179872e-02	-2.240155e-01	-1.624701e-01	-1.931171e-01	-4.648982e-02	-1.317834e-01	-7.279487e-02	-3.422076e-02	-1.579644e-01	-2.562686e-01	-3.694851e-01	-3.742630e-01	-1.948658e-01	-1.909500e-01	-2.652671e-01	-4.340740e-01	-9.283812e-02	-7.423782e-02	-2.334229e-01	-2.183272e-01	-3.070969e-01	-2.714722e-01
1709	1787	chr10	72200000	72239999	40000	*	chr10	75320000	75359999	40000	*	5.893981	9.596846e-04	9.440219e-02	0.021650599	-9.201565e-01	-8.843343e-01	-8.854744e-01	-8.417872e-01	-8.422391e-01	-8.562165e-01	-9.333972e-01	-8.476362e-01	-6.766879e-01	-6.613696e-01	-8.993537e-01	-7.983943e-01	-6.813859e-01	-7.309326e-01	-7.551962e-01	-8.389053e-01	-8.061691e-01	-7.360208e-01	-8.882233e-01	-7.669716e-01	-8.922267e-01	-9.365252e-01	-7.593058e-01	-7.810624e-01	-7.026456e-01	-7.234600e-01	-8.795383e-01	-9.047219e-01	-8.127182e-01	-7.922880e-01
1851	1929	chr10	77880000	77919999	40000	*	chr10	81000000	81039999	40000	*	7.559128	2.465713e-04	5.053237e-02	0.043505326	-8.894431e-01	-9.002280e-01	-7.408924e-01	-7.324874e-01	-8.243441e-01	-8.044228e-01	-6.725669e-01	-5.780710e-01	-1.034833e+00	-9.649374e-01	-8.384515e-01	-8.758547e-01	-7.109295e-01	-7.961388e-01	-8.572108e-01	-8.478529e-01	-8.630620e-01	-8.010877e-01	-6.600859e-01	-8.207260e-01	-8.678658e-01	-7.724342e-01	-7.015764e-01	-7.990528e-01	-8.984389e-01	-8.335057e-01	-6.570468e-01	-7.165508e-01	-9.507592e-01	-9.800882e-01
1966	2044	chr10	82480000	82519999	40000	*	chr10	85600000	85639999	40000	*	5.909949	9.460385e-04	8.110929e-02	0.071329873	1.233215e-01	1.804475e-01	3.085478e-01	3.092743e-01	3.338658e-01	2.635258e-01	3.933724e-01	4.338472e-01	4.277806e-01	3.882066e-01	-5.508415e-02	6.112550e-02	2.598411e-01	4.837709e-01	3.049912e-01	3.609513e-01	2.932125e-01	3.882066e-01	3.288067e-01	3.590604e-01	1.739675e-01	3.399414e-01	2.024742e-01	2.845447e-01	1.716857e-01	1.396356e-01	3.957742e-01	5.715068e-01	3.957742e-01	3.055435e-01
2005	2083	chr10	84040000	84079999	40000	*	chr10	87160000	87199999	40000	*	6.056635	8.304969e-04	7.748211e-02	0.033404202	-5.821751e-01	-5.819666e-01	-3.751744e-01	-4.300495e-01	-5.739367e-01	-4.494655e-01	-7.725099e-01	-6.851008e-01	-6.177931e-01	-6.020405e-01	-5.355994e-01	-6.245938e-01	-3.795242e-01	-4.564062e-01	-4.653541e-01	-4.262337e-01	-6.650531e-01	-6.918726e-01	-6.481940e-01	-6.994447e-01	-5.444793e-01	-4.753756e-01	-6.610145e-01	-5.425133e-01	-6.202489e-01	-6.759223e-01	-6.059400e-01	-5.731817e-01	-5.400499e-01	-3.827226e-01
2096	2174	chr10	87680000	87719999	40000	*	chr10	90800000	90839999	40000	*	6.155566	7.616389e-04	8.700717e-02	0.039788562	-7.150197e-01	-6.944765e-01	-7.880949e-01	-7.773867e-01	-8.133234e-01	-8.291564e-01	-6.827499e-01	-6.852515e-01	-7.108726e-01	-8.000961e-01	-7.850694e-01	-8.485811e-01	-6.355535e-01	-7.259601e-01	-8.786006e-01	-8.277206e-01	-6.862243e-01	-6.088023e-01	-8.535519e-01	-8.875487e-01	-7.204259e-01	-8.223169e-01	-7.226188e-01	-7.979536e-01	-6.976388e-01	-7.179312e-01	-6.842801e-01	-5.901472e-01	-7.624803e-01	-7.748594e-01
2568	2646	chr10	106560000	106599999	40000	*	chr10	109680000	109719999	40000	*	5.825116	1.021159e-03	9.573998e-02	0.031360076	-2.784475e-01	-2.556866e-01	-4.456686e-01	-3.939028e-01	-3.717298e-01	-3.888556e-01	-4.023389e-01	-3.703979e-01	-1.881466e-01	-2.541063e-01	-3.164371e-01	-3.258777e-01	-4.242890e-01	-4.006124e-01	-4.196681e-01	-3.724173e-01	-2.661404e-01	-3.287562e-01	-4.197915e-01	-4.555527e-01	-3.517124e-01	-4.195755e-01	-3.056296e-01	-4.122821e-01	-3.597417e-01	-4.240939e-01	-4.340572e-01	-3.979101e-01	-3.719683e-01	-3.439613e-01
2644	2722	chr10	109600000	109639999	40000	*	chr10	112720000	112759999	40000	*	8.038292	1.741446e-04	4.374054e-02	0.066687938	-4.897079e-01	-3.857416e-01	-6.885497e-01	-7.693447e-01	-6.148035e-01	-5.611341e-01	-5.437379e-01	-4.941138e-01	-8.022551e-01	-6.822338e-01	-5.775974e-01	-5.739619e-01	-6.135028e-01	-7.587115e-01	-8.623478e-01	-8.064066e-01	-4.403170e-01	-4.346286e-01	-5.713563e-01	-6.962559e-01	-5.905495e-01	-7.142526e-01	-6.797326e-01	-7.342664e-01	-7.127312e-01	-6.987315e-01	-7.154854e-01	-6.237267e-01	-5.159088e-01	-4.862571e-01
2737	2815	chr10	113320000	113359999	40000	*	chr10	116440000	116479999	40000	*	10.281989	4.147915e-05	3.145466e-02	0.030160296	-4.900551e-01	-4.546390e-01	-5.163795e-01	-5.559661e-01	-5.193302e-01	-5.841753e-01	-5.557568e-01	-5.749468e-01	-4.069004e-01	-3.992123e-01	-5.131244e-01	-4.612692e-01	-3.892173e-01	-3.386155e-01	-4.909778e-01	-5.182575e-01	-5.342895e-01	-5.010347e-01	-6.538369e-01	-5.654275e-01	-4.862992e-01	-5.259456e-01	-4.704641e-01	-5.345866e-01	-3.556606e-01	-3.820902e-01	-5.151581e-01	-5.785702e-01	-6.644803e-01	-6.262056e-01
3022	3100	chr10	124720000	124759999	40000	*	chr10	127880000	127919999	40000	*	11.787654	1.823059e-05	2.071701e-02	0.040631159	-4.469679e-01	-4.710262e-01	-6.391415e-01	-6.774023e-01	-6.438740e-01	-7.340064e-01	-3.431174e-01	-4.053653e-01	-5.383885e-01	-4.722904e-01	-6.113073e-01	-5.885444e-01	-6.407940e-01	-6.471138e-01	-6.162131e-01	-7.476175e-01	-6.422807e-01	-7.213212e-01	-6.387551e-01	-6.308435e-01	-5.147065e-01	-5.073109e-01	-5.441217e-01	-6.117293e-01	-4.822696e-01	-4.787491e-01	-5.815493e-01	-5.232857e-01	-7.643981e-01	-8.077347e-01
3050	3128	chr10	125880000	125919999	40000	*	chr10	129120000	129159999	40000	*	5.332447	1.618030e-03	9.822034e-02	0.060173865	-9.761475e-01	-9.579337e-01	-9.582596e-01	-9.097834e-01	-1.107882e+00	-1.021880e+00	-8.913556e-01	-9.417115e-01	-1.092618e+00	-1.026435e+00	-9.391250e-01	-8.009564e-01	-8.591212e-01	-8.920994e-01	-9.038016e-01	-1.014732e+00	-1.065343e+00	-1.054857e+00	-1.104966e+00	-1.150171e+00	-8.107277e-01	-9.508502e-01	-1.081338e+00	-1.137946e+00	-1.000491e+00	-9.110471e-01	-9.065162e-01	-1.002882e+00	-9.713523e-01	-1.000655e+00
3120	3198	chr10	128800000	128839999	40000	*	chr10	131920000	131959999	40000	*	6.859281	4.232511e-04	7.101723e-02	0.079493391	-2.304378e-01	-3.645121e-01	-4.066438e-01	-3.798020e-01	-2.301651e-01	-1.524787e-01	-2.463830e-01	-1.989051e-01	-2.301651e-01	-2.590939e-01	-3.343549e-01	-2.766074e-01	-3.545023e-01	-3.941876e-01	-5.220207e-01	-4.250929e-01	-2.348779e-01	-3.993654e-01	-2.195942e-01	-2.006883e-01	-4.247666e-01	-4.084460e-01	-1.572012e-01	-1.320768e-01	-2.669190e-01	-3.213575e-01	-4.415498e-01	-4.331203e-01	-3.944512e-01	-4.594334e-01
3128	3206	chr10	129120000	129159999	40000	*	chr10	132240000	132279999	40000	*	6.322179	6.598420e-04	7.161997e-02	0.078459189	2.859793e-01	1.740184e-02	3.776760e-01	3.185322e-01	6.024808e-01	3.792314e-01	3.449761e-02	9.646613e-02	5.692447e-01	4.151785e-01	8.941989e-02	3.118867e-02	3.908237e-01	2.859793e-01	2.756483e-01	2.803147e-01	5.486909e-01	6.728663e-01	4.265864e-01	4.265864e-01	1.926027e-01	2.327287e-01	3.352334e-01	3.840104e-01	3.931449e-01	3.619152e-01	1.765495e-01	2.972840e-01	3.299611e-01	2.972840e-01
3129	3207	chr10	129160000	129199999	40000	*	chr10	132280000	132319999	40000	*	5.634355	1.216209e-03	8.860395e-02	0.075160059	-1.021384e-02	1.037741e-01	1.003749e-01	1.204172e-01	3.707855e-01	2.338062e-01	-9.412676e-02	-1.960642e-01	3.134999e-01	2.338062e-01	-1.837145e-01	-1.658714e-01	1.130279e-01	-2.357221e-03	2.466200e-02	4.563216e-02	2.630329e-01	2.871756e-01	1.870808e-01	1.089828e-01	-9.612197e-02	-6.866976e-02	-1.383777e-02	2.119786e-01	2.605176e-01	-1.015778e-03	-9.549049e-03	2.200974e-02	8.136737e-03	3.146986e-02
3130	3208	chr10	129200000	129239999	40000	*	chr10	132320000	132359999	40000	*	9.646385	6.052684e-05	3.107590e-02	0.073221066	1.605626e-01	2.374557e-01	1.867842e-01	2.103819e-01	4.476915e-01	3.134522e-01	-4.370278e-02	-8.554328e-03	3.973075e-01	2.649046e-01	-3.719364e-02	-1.416479e-01	1.545190e-01	3.598690e-02	1.531363e-01	1.536581e-01	4.019269e-01	3.646259e-01	2.310548e-01	1.666015e-01	6.858819e-02	9.369123e-02	9.357323e-02	1.864402e-01	2.964827e-01	1.928285e-01	1.295558e-01	7.529463e-02	2.100118e-01	1.864402e-01
3159	3237	chr10	130360000	130399999	40000	*	chr10	133480000	133519999	40000	*	6.104776	7.961424e-04	8.817516e-02	0.060023781	-3.925017e-01	-4.222428e-01	-4.501451e-01	-4.157230e-01	-7.512470e-02	-7.003462e-02	-3.461978e-01	-2.573864e-01	-2.245342e-01	-3.021139e-01	-3.461978e-01	-2.723050e-01	-2.647764e-01	-2.519806e-01	-3.095721e-01	-3.997515e-01	-3.552299e-01	-4.154203e-01	-1.590389e-01	-2.620853e-01	-4.229096e-01	-1.978609e-01	-4.368077e-01	-2.963890e-01	-3.874963e-01	-5.100828e-01	-3.778199e-01	-2.739405e-01	-2.208981e-01	-1.531030e-01
3174	3252	chr10	130960000	130999999	40000	*	chr10	134120000	134159999	40000	*	6.554200	5.428461e-04	7.654527e-02	0.054542910	-9.850796e-01	-9.386119e-01	-8.736073e-01	-7.821540e-01	-8.469541e-01	-8.861934e-01	-1.009124e+00	-1.015840e+00	-9.042252e-01	-1.038762e+00	-9.697771e-01	-9.012752e-01	-8.856009e-01	-9.751630e-01	-8.405798e-01	-7.697255e-01	-7.926497e-01	-7.160185e-01	-7.548102e-01	-7.505763e-01	-9.810739e-01	-9.592535e-01	-7.676156e-01	-7.595538e-01	-8.632463e-01	-8.006924e-01	-9.251040e-01	-9.753966e-01	-8.674100e-01	-8.998140e-01
3175	3253	chr10	131000000	131039999	40000	*	chr10	134160000	134199999	40000	*	5.779959	1.063899e-03	8.415059e-02	0.054242339	-9.255186e-01	-9.557944e-01	-8.205820e-01	-7.582300e-01	-8.720584e-01	-7.790596e-01	-9.064896e-01	-1.001847e+00	-9.433170e-01	-9.718740e-01	-8.698044e-01	-8.416390e-01	-8.972108e-01	-9.030673e-01	-8.256633e-01	-7.331805e-01	-7.531179e-01	-6.683369e-01	-6.680531e-01	-6.990786e-01	-9.596694e-01	-9.038439e-01	-7.423983e-01	-8.451970e-01	-7.553200e-01	-7.670733e-01	-8.405637e-01	-8.950749e-01	-8.894229e-01	-7.691335e-01
3189	3267	chr10	131560000	131599999	40000	*	chr10	134720000	134759999	40000	*	6.696972	4.826513e-04	7.415369e-02	0.054665276	-5.855642e-01	-6.956595e-01	-6.861773e-01	-6.531480e-01	-7.892752e-01	-8.217620e-01	-8.716342e-01	-8.462922e-01	-5.677580e-01	-6.822006e-01	-6.290809e-01	-5.107598e-01	-6.824420e-01	-6.895636e-01	-7.975209e-01	-7.097535e-01	-6.606647e-01	-6.403186e-01	-6.308598e-01	-5.443394e-01	-8.231417e-01	-6.645561e-01	-5.180526e-01	-5.751837e-01	-5.810428e-01	-6.767033e-01	-8.025072e-01	-8.731187e-01	-7.084606e-01	-6.971116e-01
3202	3280	chr10	132080000	132119999	40000	*	chr10	135240000	135279999	40000	*	6.305168	6.694924e-04	8.325424e-02	0.094688826	-5.177407e-01	-6.897259e-01	-4.591080e-01	-3.985875e-01	-8.267701e-01	-8.074813e-01	-8.990275e-01	-8.189941e-01	-2.790844e-01	-3.029718e-01	-5.293778e-01	-7.172692e-01	-7.365528e-01	-7.067493e-01	-7.013607e-01	-7.478858e-01	-4.740706e-01	-1.864470e-01	-4.853231e-01	-5.445430e-01	-6.461620e-01	-6.638093e-01	-4.776775e-01	-6.042487e-01	-4.067280e-01	-5.130813e-01	-6.386338e-01	-7.362980e-01	-8.602074e-01	-6.595060e-01
3203	3281	chr10	132120000	132159999	40000	*	chr10	135280000	135319999	40000	*	7.282289	3.038548e-04	6.254659e-02	0.098674688	-6.356487e-01	-7.254091e-01	-6.043326e-01	-4.578007e-01	-8.942094e-01	-8.143553e-01	-8.282493e-01	-8.624450e-01	-2.798428e-01	-3.325578e-01	-5.422290e-01	-7.726609e-01	-7.819899e-01	-7.445742e-01	-7.752827e-01	-7.387689e-01	-4.996918e-01	-2.276559e-01	-4.246933e-01	-4.970682e-01	-6.894134e-01	-6.814171e-01	-4.756036e-01	-6.382771e-01	-4.299320e-01	-4.731915e-01	-7.041913e-01	-7.431305e-01	-8.662898e-01	-7.453152e-01
3204	3282	chr10	132160000	132199999	40000	*	chr10	135320000	135359999	40000	*	6.206095	7.289905e-04	8.567338e-02	0.101763831	-6.735966e-01	-6.819153e-01	-6.789549e-01	-4.901477e-01	-9.108422e-01	-8.495184e-01	-7.762981e-01	-8.404398e-01	-3.878166e-01	-4.229928e-01	-5.701677e-01	-8.371819e-01	-8.141013e-01	-8.556987e-01	-7.174611e-01	-7.402271e-01	-5.108099e-01	-2.598670e-01	-4.739601e-01	-4.433960e-01	-7.667446e-01	-7.255398e-01	-4.667900e-01	-6.640529e-01	-5.221998e-01	-5.482515e-01	-7.258941e-01	-7.411379e-01	-8.653534e-01	-8.431970e-01
305	384	chr10	12160000	12199999	40000	*	chr10	15320000	15359999	40000	*	10.801964	3.088779e-05	2.838436e-02	0.038642173	-7.084200e-01	-6.851884e-01	-7.020703e-01	-7.551013e-01	-6.378577e-01	-6.743125e-01	-6.400121e-01	-7.275818e-01	-5.970408e-01	-6.227120e-01	-9.552969e-01	-9.424149e-01	-7.303591e-01	-7.428106e-01	-6.663097e-01	-6.361127e-01	-6.710449e-01	-5.298756e-01	-7.577175e-01	-8.513191e-01	-4.778737e-01	-7.828821e-01	-8.068581e-01	-7.288468e-01	-7.156826e-01	-7.560181e-01	-6.952254e-01	-6.756318e-01	-5.177730e-01	-5.713829e-01
314	393	chr10	12520000	12559999	40000	*	chr10	15680000	15719999	40000	*	7.344360	2.897968e-04	6.193463e-02	0.041508638	-7.846637e-01	-8.034287e-01	-8.071751e-01	-9.496869e-01	-7.978064e-01	-8.702978e-01	-8.344842e-01	-8.253352e-01	-6.620767e-01	-7.081714e-01	-1.072474e+00	-9.953287e-01	-1.012849e+00	-1.027252e+00	-9.528315e-01	-7.973938e-01	-8.543532e-01	-9.058185e-01	-7.478429e-01	-8.441850e-01	-8.242420e-01	-8.807847e-01	-6.986932e-01	-6.973518e-01	-9.470532e-01	-9.417937e-01	-8.566372e-01	-8.818722e-01	-9.456940e-01	-9.813754e-01
337	416	chr10	13440000	13479999	40000	*	chr10	16600000	16639999	40000	*	7.631770	2.336513e-04	5.637795e-02	0.017568198	-6.436603e-01	-7.064621e-01	-6.446448e-01	-7.006720e-01	-7.612369e-01	-7.765002e-01	-5.332720e-01	-5.793116e-01	-7.471335e-01	-6.451307e-01	-6.928213e-01	-6.323791e-01	-5.928813e-01	-5.844054e-01	-6.485736e-01	-6.671543e-01	-7.317191e-01	-8.164768e-01	-7.351348e-01	-7.340529e-01	-7.532097e-01	-5.341862e-01	-6.713444e-01	-6.437058e-01	-6.366761e-01	-7.287660e-01	-5.538911e-01	-6.316245e-01	-8.714841e-01	-8.401133e-01
853	932	chr10	34080000	34119999	40000	*	chr10	37240000	37279999	40000	*	5.435004	1.466657e-03	9.468961e-02	0.112086995	-3.353177e-01	-5.091787e-01	-5.219645e-02	-2.111476e-01	-4.584898e-01	-4.702042e-01	-3.934794e-01	-5.783777e-01	-5.111611e-01	-4.968464e-01	-2.496029e-01	-1.950938e-01	-3.308344e-01	-3.386694e-01	-2.666087e-01	-4.299571e-01	-3.031670e-01	-2.799907e-01	-3.610031e-01	-4.327557e-01	-1.084133e-01	-2.760803e-01	-1.644714e-01	-1.443326e-01	-3.377035e-01	-2.705973e-01	-4.780723e-01	-3.986229e-01	-2.358961e-01	-3.235832e-01
854	933	chr10	34120000	34159999	40000	*	chr10	37280000	37319999	40000	*	12.545119	1.246693e-05	2.072941e-02	0.117310146	-4.238810e-01	-4.312358e-01	-1.013858e-01	-1.377160e-01	-5.664224e-01	-4.331564e-01	-4.342103e-01	-6.305895e-01	-4.475086e-01	-4.659421e-01	-1.278817e-01	-1.188617e-01	-3.140718e-01	-3.719054e-01	-2.542070e-01	-3.404217e-01	-3.463125e-01	-3.493618e-01	-3.214653e-01	-4.070810e-01	-1.398968e-01	-1.566019e-01	-1.690125e-01	-2.061246e-01	-2.689998e-01	-2.780769e-01	-4.295877e-01	-4.401133e-01	-2.043057e-01	-1.438242e-01
855	934	chr10	34160000	34199999	40000	*	chr10	37320000	37359999	40000	*	12.948487	1.026523e-05	1.993473e-02	0.120324434	-4.835560e-01	-4.378815e-01	-1.790445e-01	-1.286176e-01	-5.590915e-01	-4.451832e-01	-5.862628e-01	-7.133831e-01	-4.787096e-01	-5.187982e-01	-1.243433e-01	-1.781077e-01	-2.866765e-01	-3.017432e-01	-2.869362e-01	-3.202012e-01	-3.842471e-01	-3.546254e-01	-3.657810e-01	-5.455575e-01	-2.118197e-01	-1.371257e-01	-1.364829e-01	-2.270119e-01	-4.037061e-01	-3.076454e-01	-4.441665e-01	-4.987409e-01	-2.508072e-01	-1.963618e-01
859	938	chr10	34320000	34359999	40000	*	chr10	37480000	37519999	40000	*	5.998501	8.742527e-04	9.125655e-02	0.125824995	-3.325465e-01	-2.372254e-01	-1.955891e-02	3.081373e-02	-4.447831e-01	-4.176827e-01	-5.330885e-01	-6.574523e-01	-3.417309e-01	-3.920424e-01	5.267497e-02	-4.163914e-02	-5.606910e-02	-2.746370e-01	-2.338890e-01	-3.592109e-01	-1.883809e-01	-3.495523e-02	-4.685108e-01	-3.991824e-01	-3.369297e-01	-1.387876e-01	-2.121906e-01	-1.996931e-01	-3.060935e-01	-2.772717e-01	-1.044887e-01	-3.664166e-01	-2.251549e-01	-2.026330e-02
869	948	chr10	34720000	34759999	40000	*	chr10	37880000	37919999	40000	*	6.183625	7.433083e-04	8.624981e-02	0.097599191	-6.985176e-01	-7.431295e-01	-6.743199e-01	-5.935818e-01	-8.827918e-01	-9.349936e-01	-1.013213e+00	-1.016191e+00	-8.859952e-01	-7.908242e-01	-4.441450e-01	-5.421859e-01	-5.604008e-01	-7.229579e-01	-7.653589e-01	-7.411342e-01	-6.662425e-01	-6.269800e-01	-9.182254e-01	-8.775555e-01	-1.017150e+00	-7.751739e-01	-7.655727e-01	-7.982962e-01	-8.618543e-01	-6.146296e-01	-7.579712e-01	-7.387891e-01	-3.789820e-01	-6.459679e-01
870	949	chr10	34760000	34799999	40000	*	chr10	37920000	37959999	40000	*	8.435660	1.321313e-04	4.637750e-02	0.091359404	-6.788662e-01	-7.680057e-01	-4.926460e-01	-5.454010e-01	-8.000812e-01	-8.563378e-01	-9.458346e-01	-9.960958e-01	-7.715189e-01	-6.889951e-01	-4.179732e-01	-6.021971e-01	-5.784102e-01	-5.856364e-01	-7.416618e-01	-7.435021e-01	-5.542167e-01	-5.975121e-01	-8.219154e-01	-7.877156e-01	-9.084564e-01	-6.844849e-01	-8.063301e-01	-7.418320e-01	-6.369549e-01	-6.178925e-01	-6.379159e-01	-6.297163e-01	-3.668271e-01	-6.110668e-01
880	959	chr10	35160000	35199999	40000	*	chr10	38320000	38359999	40000	*	12.258691	1.435913e-05	1.960916e-02	0.051779771	-3.996938e-01	-2.864223e-01	-2.897486e-01	-2.730529e-01	-3.703325e-01	-3.694911e-01	-6.002336e-01	-6.358775e-01	-3.158281e-01	-3.109575e-01	-3.327841e-01	-2.588918e-01	-3.373433e-01	-2.890724e-01	-2.683832e-01	-2.754647e-01	-3.128164e-01	-2.485003e-01	-3.170857e-01	-2.603516e-01	-5.373510e-01	-4.085540e-01	-2.440736e-01	-3.035858e-01	-2.949339e-01	-3.879724e-01	-4.355011e-01	-4.229852e-01	-2.536902e-01	-2.313641e-01
881	960	chr10	35200000	35239999	40000	*	chr10	38360000	38399999	40000	*	7.389082	2.801269e-04	6.099961e-02	0.048692962	-3.674314e-01	-2.469601e-01	-1.389915e-01	-2.945521e-01	-3.798294e-01	-3.570778e-01	-5.611227e-01	-5.785743e-01	-2.976346e-01	-3.094488e-01	-3.130322e-01	-2.460436e-01	-2.649013e-01	-2.957337e-01	-2.534545e-01	-2.078733e-01	-2.791182e-01	-1.826316e-01	-3.226449e-01	-3.653774e-01	-5.468228e-01	-3.885297e-01	-2.474950e-01	-3.083440e-01	-4.008311e-01	-3.072916e-01	-3.309278e-01	-4.036897e-01	-1.498132e-01	-1.815034e-01
882	961	chr10	35240000	35279999	40000	*	chr10	38400000	38439999	40000	*	5.465817	1.424369e-03	9.386269e-02	0.046537039	-3.175614e-01	-2.335270e-01	-1.528319e-01	-2.432174e-01	-3.818090e-01	-3.465526e-01	-4.579894e-01	-5.025843e-01	-3.565178e-01	-3.562021e-01	-3.605879e-01	-3.022028e-01	-3.517480e-01	-3.683427e-01	-2.206913e-01	-2.345586e-01	-3.149380e-01	-1.322626e-01	-3.546780e-01	-2.341425e-01	-4.954554e-01	-3.360309e-01	-3.128530e-01	-3.711863e-01	-3.018708e-01	-2.518574e-01	-4.083341e-01	-3.934354e-01	-1.719608e-01	-1.727846e-01
1001	1080	chr10	43440000	43479999	40000	*	chr10	46680000	46719999	40000	*	6.720265	4.735700e-04	7.325864e-02	0.012096315	-1.368107e+00	-1.360845e+00	-1.362970e+00	-1.359261e+00	-1.323251e+00	-1.333415e+00	-1.360962e+00	-1.366675e+00	-1.348363e+00	-1.366304e+00	-1.338573e+00	-1.351502e+00	-1.332526e+00	-1.343725e+00	-1.358196e+00	-1.355924e+00	-1.331048e+00	-1.336673e+00	-1.359937e+00	-1.353129e+00	-1.360845e+00	-1.362903e+00	-1.360945e+00	-1.364451e+00	-1.337479e+00	-1.320903e+00	-1.346018e+00	-1.356513e+00	-1.357606e+00	-1.362261e+00
1026	1105	chr10	44440000	44479999	40000	*	chr10	47840000	47879999	40000	*	5.879393	9.723473e-04	9.492840e-02	0.030132691	-1.250815e+00	-1.248071e+00	-1.198897e+00	-1.177389e+00	-1.216131e+00	-1.199028e+00	-1.223392e+00	-1.252163e+00	-1.242881e+00	-1.224249e+00	-1.237395e+00	-1.197533e+00	-1.171943e+00	-1.230166e+00	-1.127520e+00	-1.098597e+00	-1.159686e+00	-1.168592e+00	-1.256700e+00	-1.224069e+00	-1.191153e+00	-1.265060e+00	-1.247728e+00	-1.223327e+00	-1.188997e+00	-1.173379e+00	-1.208179e+00	-1.208459e+00	-1.166297e+00	-1.216277e+00
1287	1366	chr10	55320000	55359999	40000	*	chr10	58480000	58519999	40000	*	7.700098	2.221986e-04	5.558965e-02	0.080556522	-3.984252e-01	-4.704683e-01	-2.339710e-01	-1.399864e-01	-3.136280e-01	-3.142227e-01	-4.649871e-01	-4.030206e-01	-1.400276e-01	-2.062162e-01	-1.687738e-01	-2.285956e-01	-6.938316e-02	-1.754422e-01	-8.391961e-02	-5.590461e-02	-1.548338e-01	-3.001566e-01	-3.921675e-01	-3.049107e-01	-2.281333e-01	-2.175721e-01	-2.946652e-01	-4.313459e-01	-1.384085e-01	-1.014442e-01	-1.543184e-01	-2.009760e-01	-3.152017e-01	-3.144931e-01
1486	1565	chr10	63280000	63319999	40000	*	chr10	66440000	66479999	40000	*	5.698160	1.146605e-03	8.658448e-02	0.062904464	-1.226033e-01	-2.517113e-01	-1.785145e-01	-1.976162e-01	-3.812629e-01	-2.617799e-01	-2.548493e-01	-2.785799e-01	-3.141623e-01	-2.715100e-01	-9.442410e-02	-3.714679e-02	-2.204670e-01	-3.138681e-01	-1.811147e-01	-2.766824e-01	-2.641823e-01	-3.521307e-01	-1.920919e-01	-2.590581e-01	-4.556123e-01	-1.731388e-01	-3.506718e-01	-4.034195e-01	-1.188226e-01	-1.027471e-01	-2.849262e-01	-3.188000e-01	-3.880264e-01	-2.890565e-01
1849	1928	chr10	77800000	77839999	40000	*	chr10	80960000	80999999	40000	*	7.019388	3.726810e-04	6.803671e-02	0.041836522	-8.487501e-01	-8.819019e-01	-6.288088e-01	-7.208451e-01	-7.810785e-01	-7.071948e-01	-6.934868e-01	-5.648549e-01	-9.374696e-01	-9.812957e-01	-8.149289e-01	-8.582940e-01	-6.636709e-01	-6.793701e-01	-7.790391e-01	-7.451754e-01	-8.213415e-01	-7.838953e-01	-7.260002e-01	-6.565711e-01	-7.590962e-01	-7.768636e-01	-6.951730e-01	-7.684777e-01	-7.701965e-01	-7.700504e-01	-7.064890e-01	-6.664542e-01	-8.457818e-01	-9.711635e-01
1887	1966	chr10	79320000	79359999	40000	*	chr10	82480000	82519999	40000	*	6.628299	5.106007e-04	7.485882e-02	0.040432294	-6.297661e-01	-6.105446e-01	-5.911007e-01	-6.086358e-01	-6.353989e-01	-6.827561e-01	-8.112549e-01	-8.461358e-01	-4.397921e-01	-4.460335e-01	-7.922455e-01	-6.732849e-01	-6.122721e-01	-7.127028e-01	-6.238076e-01	-6.518014e-01	-6.632527e-01	-6.124895e-01	-7.450194e-01	-7.913283e-01	-5.091245e-01	-6.493611e-01	-5.702717e-01	-5.014288e-01	-6.002907e-01	-6.591435e-01	-6.283214e-01	-6.493877e-01	-6.745149e-01	-5.090637e-01
1888	1967	chr10	79360000	79399999	40000	*	chr10	82520000	82559999	40000	*	7.957588	1.844332e-04	4.485890e-02	0.042082345	-5.509320e-01	-6.072964e-01	-5.613591e-01	-5.962348e-01	-6.750927e-01	-7.205548e-01	-7.847221e-01	-8.052622e-01	-4.201690e-01	-4.901260e-01	-7.431881e-01	-6.635419e-01	-6.238498e-01	-6.205847e-01	-6.835773e-01	-6.316214e-01	-6.203821e-01	-6.186471e-01	-7.673958e-01	-7.598038e-01	-5.895450e-01	-6.687592e-01	-6.076769e-01	-4.696811e-01	-6.419821e-01	-6.081253e-01	-5.933644e-01	-6.620953e-01	-5.854904e-01	-5.157000e-01
1964	2043	chr10	82400000	82439999	40000	*	chr10	85560000	85599999	40000	*	6.208494	7.274809e-04	8.549707e-02	0.068296917	2.897126e-02	1.147760e-01	2.130798e-01	1.930586e-01	1.551589e-01	1.131266e-01	2.574844e-01	2.184488e-01	3.079067e-01	2.972576e-01	-1.609113e-01	3.262413e-02	2.861957e-01	2.468496e-01	2.574844e-01	2.762742e-01	2.240569e-01	1.987924e-01	2.132982e-01	3.434830e-02	7.944249e-02	1.967568e-01	7.376172e-02	2.295948e-01	1.434610e-01	1.302566e-01	4.267625e-01	4.389951e-01	1.248580e-01	1.774333e-01
2096	2175	chr10	87680000	87719999	40000	*	chr10	90840000	90879999	40000	*	7.189320	3.263889e-04	6.471069e-02	0.039089882	-6.741054e-01	-7.120750e-01	-7.710240e-01	-7.296333e-01	-7.318118e-01	-8.206603e-01	-6.487127e-01	-6.058253e-01	-6.924568e-01	-7.525065e-01	-7.944858e-01	-8.249211e-01	-5.821166e-01	-6.849461e-01	-8.849319e-01	-8.136069e-01	-6.265334e-01	-5.730185e-01	-8.489447e-01	-8.511914e-01	-6.837356e-01	-7.599582e-01	-7.560949e-01	-7.360928e-01	-5.630676e-01	-6.774365e-01	-6.158977e-01	-5.242991e-01	-7.458241e-01	-7.734339e-01
2566	2645	chr10	106480000	106519999	40000	*	chr10	109640000	109679999	40000	*	5.950960	9.119909e-04	9.303425e-02	0.029809293	-3.093525e-01	-2.057097e-01	-3.737380e-01	-3.752473e-01	-3.842789e-01	-3.794455e-01	-3.876152e-01	-3.970541e-01	-1.518926e-01	-2.136159e-01	-4.501278e-01	-4.951405e-01	-3.924498e-01	-4.588367e-01	-3.510771e-01	-3.295022e-01	-3.220099e-01	-2.205226e-01	-3.347505e-01	-4.112478e-01	-3.443774e-01	-3.834523e-01	-2.310603e-01	-3.407417e-01	-4.299143e-01	-4.143055e-01	-4.236299e-01	-3.933383e-01	-3.958842e-01	-3.780700e-01
2606	2685	chr10	108080000	108119999	40000	*	chr10	111240000	111279999	40000	*	6.172761	7.503456e-04	8.643138e-02	0.034944057	3.533027e-01	3.342159e-01	7.135574e-02	1.670494e-01	1.545935e-01	2.000854e-01	3.780693e-01	3.977091e-01	1.335292e-01	1.232408e-01	3.646350e-01	3.341540e-01	1.165463e-01	1.730044e-01	2.014865e-01	1.497972e-01	1.349412e-01	1.232408e-01	3.159132e-01	4.149021e-01	2.508255e-01	3.277144e-01	3.925690e-01	2.191419e-01	1.228159e-01	5.845994e-02	2.608518e-01	1.789306e-01	1.464478e-01	2.842799e-01
2644	2723	chr10	109600000	109639999	40000	*	chr10	112760000	112799999	40000	*	6.036022	8.457203e-04	9.018155e-02	0.065305336	-5.667930e-01	-3.923955e-01	-7.403975e-01	-7.320465e-01	-5.901960e-01	-6.275622e-01	-5.895043e-01	-5.745753e-01	-7.754750e-01	-6.739317e-01	-6.379314e-01	-5.422243e-01	-6.152070e-01	-7.847414e-01	-8.200839e-01	-8.462858e-01	-4.928868e-01	-5.122463e-01	-6.803030e-01	-7.000919e-01	-6.053698e-01	-7.365373e-01	-8.013760e-01	-7.162361e-01	-6.890415e-01	-7.830620e-01	-6.993253e-01	-6.729765e-01	-5.012427e-01	-4.962165e-01
2763	2842	chr10	114360000	114399999	40000	*	chr10	117520000	117559999	40000	*	7.415645	2.745577e-04	6.068721e-02	0.031599059	-4.087909e-01	-4.194571e-01	-3.343049e-01	-3.426697e-01	-6.341237e-01	-6.734558e-01	-4.548080e-01	-3.731296e-01	-4.117690e-01	-4.435852e-01	-4.378938e-01	-4.233500e-01	-4.543496e-01	-4.735621e-01	-4.017284e-01	-3.728011e-01	-4.971752e-01	-6.309003e-01	-5.580531e-01	-5.471626e-01	-4.059879e-01	-4.022798e-01	-6.140079e-01	-5.004370e-01	-4.486680e-01	-3.528192e-01	-4.429912e-01	-4.933801e-01	-5.442857e-01	-5.729061e-01
3025	3104	chr10	124840000	124879999	40000	*	chr10	128040000	128079999	40000	*	5.607468	1.246968e-03	8.948668e-02	0.042840572	-6.497250e-01	-6.570022e-01	-6.608422e-01	-8.117255e-01	-7.675941e-01	-7.573782e-01	-4.927808e-01	-5.477677e-01	-6.824723e-01	-6.591016e-01	-7.222068e-01	-6.835926e-01	-6.696935e-01	-7.216836e-01	-7.030946e-01	-8.641761e-01	-6.488414e-01	-7.420242e-01	-8.121145e-01	-7.595193e-01	-4.631950e-01	-7.349993e-01	-6.060238e-01	-6.152236e-01	-6.707733e-01	-7.387126e-01	-6.479955e-01	-6.502982e-01	-8.196601e-01	-9.048384e-01
3119	3198	chr10	128760000	128799999	40000	*	chr10	131920000	131959999	40000	*	6.285681	6.807448e-04	7.243727e-02	0.076439749	-2.709901e-01	-3.810290e-01	-4.809908e-01	-4.556023e-01	-2.188921e-01	-2.091813e-01	-2.584885e-01	-2.627298e-01	-2.636319e-01	-3.187328e-01	-4.166571e-01	-2.945948e-01	-3.366208e-01	-3.805810e-01	-5.150726e-01	-4.832480e-01	-2.438612e-01	-3.609389e-01	-3.145935e-01	-1.961092e-01	-4.944734e-01	-4.581212e-01	-2.422651e-01	-1.141345e-01	-3.297187e-01	-4.029258e-01	-3.636135e-01	-4.078363e-01	-4.754182e-01	-5.030410e-01
3127	3206	chr10	129080000	129119999	40000	*	chr10	132240000	132279999	40000	*	8.070507	1.702215e-04	5.131690e-02	0.082584680	2.646719e-01	3.463756e-02	3.800584e-01	2.944953e-01	5.663600e-01	3.767468e-01	7.872295e-02	7.096821e-02	5.012655e-01	3.949295e-01	2.363813e-02	-7.832653e-04	3.586108e-01	3.248305e-01	2.660443e-01	2.671080e-01	5.084202e-01	4.885076e-01	3.491043e-01	4.965084e-01	9.847061e-02	2.254988e-01	3.304465e-01	3.202439e-01	3.304465e-01	3.536139e-01	2.444241e-01	2.183592e-01	3.210690e-01	2.567923e-01
3128	3207	chr10	129120000	129159999	40000	*	chr10	132280000	132319999	40000	*	11.875223	1.742850e-05	2.321752e-02	0.079812243	1.755520e-02	1.166789e-03	2.200852e-01	1.531302e-01	4.135489e-01	2.145990e-01	-9.547689e-02	-1.552550e-01	3.011399e-01	2.226092e-01	-8.530919e-02	-8.648428e-02	2.405550e-01	1.614167e-01	7.792170e-02	7.105494e-02	3.272023e-01	3.647430e-01	1.425935e-01	9.219858e-02	-3.770106e-02	-1.282056e-02	1.326972e-01	2.061235e-01	2.041803e-01	1.438918e-01	1.130195e-03	-1.291263e-02	6.338883e-02	1.823088e-01
3129	3208	chr10	129160000	129199999	40000	*	chr10	132320000	132359999	40000	*	6.700061	4.814355e-04	7.408256e-02	0.076438992	3.429180e-02	7.766272e-02	1.455047e-01	1.302058e-01	3.838961e-01	2.435830e-01	-6.538828e-02	-9.869911e-02	2.860850e-01	2.120690e-01	-1.350362e-01	-1.987973e-01	6.616914e-02	2.341408e-02	5.234119e-02	7.224526e-02	3.142196e-01	2.591448e-01	1.607990e-01	1.370844e-01	1.339507e-03	1.172792e-02	1.671566e-02	2.349223e-01	1.626382e-01	-2.426575e-02	5.742479e-02	1.319822e-02	1.515611e-01	7.300863e-02
3130	3209	chr10	129200000	129239999	40000	*	chr10	132360000	132399999	40000	*	7.779086	2.097485e-04	5.501100e-02	0.074066740	1.451424e-01	2.080983e-01	1.250722e-01	1.242624e-01	3.748105e-01	2.283397e-01	-9.673989e-02	-1.317093e-02	3.468373e-01	2.033483e-01	-7.007276e-02	-1.267179e-01	1.680983e-01	7.070547e-02	1.173571e-01	1.471180e-01	3.659949e-01	3.606264e-01	1.529271e-01	1.990204e-02	4.319305e-02	7.792498e-02	5.587550e-02	1.483856e-01	2.034454e-01	1.286732e-01	5.587550e-02	6.624685e-02	2.547100e-01	1.861326e-01
3189	3268	chr10	131560000	131599999	40000	*	chr10	134760000	134799999	40000	*	7.452877	2.669625e-04	6.020028e-02	0.056077446	-7.058232e-01	-7.465886e-01	-8.212585e-01	-7.278391e-01	-8.356495e-01	-8.346753e-01	-9.606483e-01	-8.863444e-01	-6.665769e-01	-7.419492e-01	-6.713917e-01	-6.252952e-01	-7.781996e-01	-7.502458e-01	-8.159902e-01	-8.428714e-01	-6.701994e-01	-7.160872e-01	-7.206281e-01	-6.362632e-01	-8.808379e-01	-7.952034e-01	-5.929733e-01	-6.214317e-01	-6.913952e-01	-8.558658e-01	-9.255685e-01	-9.327538e-01	-7.489608e-01	-7.635533e-01
3200	3279	chr10	132000000	132039999	40000	*	chr10	135200000	135239999	40000	*	5.348742	1.592834e-03	9.760893e-02	0.088296097	-5.972321e-01	-7.734168e-01	-3.955781e-01	-3.945413e-01	-8.101802e-01	-8.442701e-01	-1.007068e+00	-9.406146e-01	-3.508364e-01	-3.974511e-01	-6.635249e-01	-6.875376e-01	-6.344165e-01	-6.971170e-01	-7.199523e-01	-7.248394e-01	-5.161167e-01	-2.687103e-01	-5.680197e-01	-6.625543e-01	-6.974962e-01	-6.153071e-01	-4.876795e-01	-5.392635e-01	-4.399325e-01	-7.635327e-01	-7.289682e-01	-7.451168e-01	-8.358387e-01	-6.160488e-01
3202	3281	chr10	132080000	132119999	40000	*	chr10	135280000	135319999	40000	*	6.440540	5.969170e-04	6.919459e-02	0.095434664	-5.809485e-01	-6.898418e-01	-4.920761e-01	-4.126930e-01	-8.402558e-01	-8.121761e-01	-9.211186e-01	-8.269969e-01	-2.577567e-01	-3.027655e-01	-5.001193e-01	-7.441984e-01	-7.575748e-01	-6.811879e-01	-7.037111e-01	-7.207665e-01	-4.528559e-01	-1.882655e-01	-3.971926e-01	-5.851273e-01	-6.545213e-01	-6.920918e-01	-4.965897e-01	-6.027422e-01	-3.898395e-01	-5.084545e-01	-6.858127e-01	-7.340856e-01	-8.532184e-01	-6.890797e-01
3203	3282	chr10	132120000	132159999	40000	*	chr10	135320000	135359999	40000	*	8.994576	9.116923e-05	4.056898e-02	0.099333750	-6.895054e-01	-7.217465e-01	-6.433046e-01	-5.190030e-01	-9.130850e-01	-8.332483e-01	-8.183118e-01	-8.550720e-01	-3.419151e-01	-3.968132e-01	-5.759852e-01	-8.073431e-01	-8.280392e-01	-8.217042e-01	-8.122360e-01	-7.982666e-01	-5.031388e-01	-2.609587e-01	-4.087374e-01	-5.068245e-01	-7.453080e-01	-7.160783e-01	-5.271583e-01	-6.233199e-01	-5.103970e-01	-5.384951e-01	-7.173468e-01	-7.693485e-01	-9.084176e-01	-8.094473e-01
3204	3283	chr10	132160000	132199999	40000	*	chr10	135360000	135399999	40000	*	6.640954	5.053147e-04	7.458379e-02	0.102964670	-7.546246e-01	-7.507534e-01	-7.176085e-01	-6.135925e-01	-9.474758e-01	-9.421474e-01	-7.997201e-01	-8.941958e-01	-5.681571e-01	-5.322069e-01	-5.673927e-01	-8.875218e-01	-8.193037e-01	-9.516384e-01	-8.270957e-01	-8.135343e-01	-5.722089e-01	-3.483881e-01	-4.919376e-01	-5.162517e-01	-9.103825e-01	-8.174172e-01	-6.160165e-01	-6.541366e-01	-6.120947e-01	-5.872392e-01	-8.305406e-01	-8.187546e-01	-9.117503e-01	-9.907160e-01
778	858	chr10	31080000	31119999	40000	*	chr10	34280000	34319999	40000	*	7.241112	3.136093e-04	7.624839e-02	0.079092399	-7.893168e-01	-7.682289e-01	-9.475854e-01	-8.996629e-01	-8.596593e-01	-8.598717e-01	-6.228887e-01	-5.150230e-01	-7.731488e-01	-8.068693e-01	-7.387884e-01	-8.932661e-01	-7.189377e-01	-8.433770e-01	-7.366720e-01	-6.040532e-01	-8.207033e-01	-8.480667e-01	-7.770139e-01	-8.109440e-01	-4.767243e-01	-7.856541e-01	-8.434911e-01	-9.003934e-01	-5.474156e-01	-6.682046e-01	-8.394339e-01	-7.766972e-01	-8.893812e-01	-9.300960e-01
852	932	chr10	34040000	34079999	40000	*	chr10	37240000	37279999	40000	*	5.923821	9.343622e-04	9.388519e-02	0.109410576	-3.524094e-01	-3.779062e-01	-7.387719e-02	-1.482883e-01	-3.987906e-01	-4.456110e-01	-3.598453e-01	-4.598229e-01	-4.452025e-01	-4.624312e-01	-2.238577e-01	-1.355670e-01	-2.132240e-01	-2.903989e-01	-1.617918e-01	-3.715744e-01	-1.987756e-01	-2.865330e-01	-3.096354e-01	-4.401955e-01	-7.075878e-02	-2.866350e-01	-1.655897e-01	-1.259634e-01	-2.563532e-01	-2.230997e-01	-3.963268e-01	-3.453443e-01	-2.326881e-01	-2.907945e-01
853	933	chr10	34080000	34119999	40000	*	chr10	37280000	37319999	40000	*	7.930299	1.880675e-04	6.301723e-02	0.113993294	-4.068926e-01	-5.638941e-01	-1.378731e-01	-2.173376e-01	-6.020298e-01	-5.171162e-01	-4.721680e-01	-6.932545e-01	-5.422367e-01	-5.291357e-01	-1.776496e-01	-2.523089e-01	-4.384853e-01	-4.065306e-01	-3.270187e-01	-4.256308e-01	-4.159123e-01	-3.797066e-01	-3.366680e-01	-4.869246e-01	-1.492499e-01	-2.157281e-01	-2.157996e-01	-1.508583e-01	-3.480419e-01	-4.020681e-01	-5.430659e-01	-5.161068e-01	-2.710290e-01	-3.041774e-01
854	934	chr10	34120000	34159999	40000	*	chr10	37320000	37359999	40000	*	7.941675	1.865426e-04	7.904981e-02	0.117447149	-4.656878e-01	-4.656878e-01	-1.629267e-01	-1.181445e-01	-5.856178e-01	-4.210237e-01	-5.149685e-01	-6.971204e-01	-4.446536e-01	-4.258385e-01	-1.552597e-01	-1.650500e-01	-3.089254e-01	-3.110313e-01	-2.645693e-01	-3.282268e-01	-4.018930e-01	-3.753610e-01	-2.997207e-01	-4.860113e-01	-1.373066e-01	-1.230018e-01	-1.249202e-01	-2.196046e-01	-3.427305e-01	-2.828362e-01	-4.052225e-01	-5.359141e-01	-2.620118e-01	-1.431806e-01
855	935	chr10	34160000	34199999	40000	*	chr10	37360000	37399999	40000	*	7.891209	1.934168e-04	8.009888e-02	0.119785272	-4.799322e-01	-4.232925e-01	-1.832777e-01	-6.267250e-02	-5.246221e-01	-4.076291e-01	-5.347298e-01	-6.746548e-01	-4.073897e-01	-4.859533e-01	-5.937650e-02	-1.772968e-01	-1.584136e-01	-2.200320e-01	-2.574090e-01	-3.301504e-01	-2.844869e-01	-2.243524e-01	-2.911848e-01	-5.204884e-01	-2.010865e-01	-1.320611e-01	-1.783267e-01	-1.658208e-01	-4.008938e-01	-2.654030e-01	-4.449787e-01	-4.368123e-01	-1.149804e-01	-1.730881e-01
870	950	chr10	34760000	34799999	40000	*	chr10	37960000	37999999	40000	*	9.723844	5.773952e-05	4.133008e-02	0.086793525	-5.907149e-01	-6.492406e-01	-4.648096e-01	-4.972892e-01	-6.928260e-01	-7.108224e-01	-8.388256e-01	-8.808849e-01	-6.865750e-01	-6.876493e-01	-4.237282e-01	-5.165348e-01	-5.290502e-01	-5.549151e-01	-6.856411e-01	-6.921151e-01	-5.425416e-01	-5.321514e-01	-6.765103e-01	-8.274375e-01	-8.345082e-01	-5.819713e-01	-7.092843e-01	-6.830917e-01	-5.724863e-01	-5.433210e-01	-5.889759e-01	-6.381301e-01	-3.459579e-01	-5.406110e-01
879	959	chr10	35120000	35159999	40000	*	chr10	38320000	38359999	40000	*	9.167315	8.160075e-05	5.830545e-02	0.053455324	-3.890574e-01	-2.609352e-01	-3.728158e-01	-3.622245e-01	-3.805361e-01	-4.047032e-01	-5.861771e-01	-6.098439e-01	-3.487163e-01	-3.394958e-01	-4.044837e-01	-3.217768e-01	-4.221854e-01	-3.588227e-01	-3.257594e-01	-2.772789e-01	-3.252138e-01	-2.746871e-01	-3.739792e-01	-3.415526e-01	-5.398103e-01	-4.896054e-01	-2.648170e-01	-2.879677e-01	-3.985538e-01	-4.392405e-01	-4.941560e-01	-4.558457e-01	-2.705958e-01	-3.523348e-01
1421	1501	chr10	60680000	60719999	40000	*	chr10	63880000	63919999	40000	*	6.993495	3.803717e-04	8.776695e-02	0.043366518	-4.208033e-01	-2.945503e-01	-2.274103e-01	-2.493619e-01	-1.914299e-01	-7.098142e-02	-1.524991e-03	-9.021221e-03	-2.867135e-01	-2.800443e-01	-2.132695e-01	-2.664034e-01	-2.136230e-01	-2.504575e-01	-3.500359e-01	-2.821956e-01	-1.224815e-01	-9.101443e-02	-1.229881e-01	-1.844737e-01	-9.373291e-02	-2.471215e-01	-3.033380e-01	-4.313483e-01	-1.176173e-01	-6.148183e-02	-2.103367e-01	-2.385811e-01	-2.103367e-01	-3.412587e-01
1569	1649	chr10	66600000	66639999	40000	*	chr10	69800000	69839999	40000	*	7.270514	3.066085e-04	7.565509e-02	0.039801414	-8.741477e-01	-8.974749e-01	-5.547292e-01	-5.786456e-01	-9.359421e-01	-8.685641e-01	-7.987360e-01	-6.958165e-01	-8.661781e-01	-9.259787e-01	-8.460988e-01	-8.410687e-01	-7.289150e-01	-7.077344e-01	-7.488619e-01	-7.691056e-01	-8.295205e-01	-7.351206e-01	-8.655239e-01	-7.259557e-01	-6.786143e-01	-6.570247e-01	-8.101613e-01	-9.196725e-01	-7.384319e-01	-6.732928e-01	-8.449867e-01	-7.834901e-01	-6.495263e-01	-6.689919e-01
1887	1967	chr10	79320000	79359999	40000	*	chr10	82520000	82559999	40000	*	8.798316	1.036301e-04	6.436872e-02	0.042920633	-6.004987e-01	-6.390314e-01	-6.351249e-01	-6.367807e-01	-6.798461e-01	-7.313126e-01	-8.415362e-01	-8.597004e-01	-4.394084e-01	-4.974337e-01	-7.530646e-01	-7.101531e-01	-6.990999e-01	-6.124599e-01	-6.845808e-01	-6.536098e-01	-7.243176e-01	-6.033878e-01	-7.952749e-01	-7.746911e-01	-5.854695e-01	-6.408565e-01	-6.784764e-01	-5.860205e-01	-6.676739e-01	-6.131714e-01	-6.541148e-01	-6.197707e-01	-5.906487e-01	-5.691317e-01
1939	2019	chr10	81400000	81439999	40000	*	chr10	84600000	84639999	40000	*	6.392484	6.216036e-04	9.727281e-02	0.033247564	-9.413922e-01	-9.772292e-01	-1.034098e+00	-1.021010e+00	-1.070800e+00	-1.096197e+00	-1.108112e+00	-1.131144e+00	-1.119757e+00	-1.135915e+00	-8.036032e-01	-8.309870e-01	-1.137153e+00	-1.043674e+00	-1.059401e+00	-1.034773e+00	-1.097637e+00	-9.678005e-01	-1.025637e+00	-1.068832e+00	-8.810430e-01	-8.976941e-01	-1.142695e+00	-1.097292e+00	-1.125840e+00	-1.065034e+00	-9.368034e-01	-1.105314e+00	-9.611807e-01	-9.393618e-01
1964	2044	chr10	82400000	82439999	40000	*	chr10	85600000	85639999	40000	*	13.116041	9.483875e-06	2.797940e-02	0.069590988	-1.231460e-02	8.902061e-02	1.957642e-01	2.687163e-01	1.750899e-01	1.929930e-01	3.051675e-01	2.829265e-01	3.745935e-01	2.993766e-01	-1.331414e-01	-4.974116e-02	2.958273e-01	3.241747e-01	2.644409e-01	3.168220e-01	2.633915e-01	1.637105e-01	2.086698e-01	1.720459e-01	1.541019e-01	1.854310e-01	6.254816e-02	2.139142e-01	1.135599e-01	1.299682e-01	4.474224e-01	4.732891e-01	2.216213e-01	2.436057e-01
1966	2046	chr10	82480000	82519999	40000	*	chr10	85680000	85719999	40000	*	6.025284	8.537766e-04	9.046258e-02	0.070960856	2.517316e-01	2.228865e-01	3.276171e-01	3.656103e-01	2.880844e-01	3.656103e-01	4.803118e-01	4.543517e-01	5.137833e-01	5.112685e-01	1.882729e-02	1.712658e-01	3.115183e-01	5.566552e-01	3.985938e-01	4.543517e-01	3.067915e-01	3.436534e-01	3.279905e-01	2.913470e-01	3.477246e-01	3.900226e-01	3.109046e-01	3.064284e-01	1.762680e-01	2.157986e-01	4.556087e-01	5.719128e-01	4.657908e-01	3.882678e-01
2606	2686	chr10	108080000	108119999	40000	*	chr10	111280000	111319999	40000	*	7.488698	2.598805e-04	7.672055e-02	0.034173497	2.857222e-01	2.987985e-01	1.726391e-02	1.261893e-01	1.426252e-01	1.323890e-01	3.447805e-01	3.282125e-01	3.936397e-02	9.449998e-02	2.976840e-01	3.110013e-01	8.887172e-02	1.535529e-01	1.365849e-01	6.039231e-02	1.316944e-01	1.323890e-01	2.218331e-01	3.736659e-01	1.968492e-01	2.420771e-01	2.708050e-01	1.788795e-01	5.026134e-02	-6.723360e-03	1.483744e-01	1.150723e-01	1.520454e-01	2.332977e-01
2644	2724	chr10	109600000	109639999	40000	*	chr10	112800000	112839999	40000	*	8.702019	1.104474e-04	6.582095e-02	0.063983799	-5.871927e-01	-4.771164e-01	-6.434001e-01	-6.497435e-01	-5.912087e-01	-5.485810e-01	-6.043786e-01	-5.827654e-01	-8.185612e-01	-7.631572e-01	-5.978266e-01	-5.655252e-01	-6.451760e-01	-7.936046e-01	-7.961455e-01	-7.971229e-01	-5.184278e-01	-5.587338e-01	-6.271127e-01	-7.004431e-01	-5.531826e-01	-7.191532e-01	-7.572767e-01	-7.419940e-01	-7.151295e-01	-7.813634e-01	-6.758464e-01	-6.041489e-01	-4.529130e-01	-5.113207e-01
2921	3001	chr10	120680000	120719999	40000	*	chr10	123880000	123919999	40000	*	8.738608	1.077986e-04	6.476157e-02	0.024347298	-4.550901e-01	-5.176266e-01	-4.477535e-01	-4.116713e-01	-4.628207e-01	-5.388183e-01	-5.936056e-01	-6.273549e-01	-6.224204e-01	-5.110890e-01	-4.321429e-01	-3.981390e-01	-6.025830e-01	-6.654040e-01	-5.945965e-01	-5.819888e-01	-5.369595e-01	-4.867521e-01	-3.794244e-01	-3.946113e-01	-6.344848e-01	-5.426043e-01	-3.245200e-01	-3.042134e-01	-5.793203e-01	-5.242482e-01	-4.872144e-01	-5.788647e-01	-6.277505e-01	-5.437213e-01
2926	3006	chr10	120880000	120919999	40000	*	chr10	124080000	124119999	40000	*	11.376748	2.260433e-05	2.983884e-02	0.026148466	-6.969273e-01	-6.633884e-01	-7.683835e-01	-7.384751e-01	-7.607287e-01	-6.809318e-01	-6.317859e-01	-7.104677e-01	-8.093700e-01	-8.194407e-01	-6.896008e-01	-7.222224e-01	-6.002689e-01	-6.043676e-01	-7.924778e-01	-8.340602e-01	-6.840361e-01	-6.397015e-01	-7.239127e-01	-7.771835e-01	-7.818589e-01	-8.043641e-01	-6.991706e-01	-6.917262e-01	-8.017820e-01	-7.682962e-01	-5.864512e-01	-5.664233e-01	-6.800096e-01	-6.847602e-01
2982	3062	chr10	123120000	123159999	40000	*	chr10	126360000	126399999	40000	*	9.539653	6.462273e-05	5.363001e-02	0.035197882	-8.150180e-01	-8.138586e-01	-8.400654e-01	-8.097127e-01	-6.781774e-01	-6.151810e-01	-8.565216e-01	-7.243929e-01	-6.043699e-01	-6.132332e-01	-7.587395e-01	-7.811832e-01	-7.474678e-01	-7.027836e-01	-7.587395e-01	-7.235969e-01	-6.902426e-01	-7.079060e-01	-7.510806e-01	-7.084674e-01	-5.863491e-01	-8.572588e-01	-6.727032e-01	-6.896691e-01	-6.507932e-01	-6.832590e-01	-7.391611e-01	-7.236706e-01	-8.257521e-01	-8.123693e-01
2988	3068	chr10	123360000	123399999	40000	*	chr10	126600000	126639999	40000	*	6.435789	5.993071e-04	9.583975e-02	0.030596533	-8.091807e-01	-7.207021e-01	-8.446199e-01	-8.661999e-01	-6.374522e-01	-6.443403e-01	-7.604503e-01	-7.041812e-01	-4.130659e-01	-5.159784e-01	-6.940529e-01	-6.998831e-01	-6.024688e-01	-5.076269e-01	-7.062280e-01	-6.158450e-01	-6.970354e-01	-6.126955e-01	-6.387840e-01	-7.032570e-01	-7.653045e-01	-6.424336e-01	-7.754847e-01	-7.541733e-01	-6.516080e-01	-5.335435e-01	-5.578022e-01	-6.563386e-01	-7.294747e-01	-7.981092e-01
3119	3199	chr10	128760000	128799999	40000	*	chr10	131960000	131999999	40000	*	7.474780	2.626065e-04	8.921707e-02	0.075662948	-2.394490e-01	-3.110575e-01	-3.962420e-01	-3.606516e-01	-7.965368e-02	-1.136944e-01	-2.363561e-01	-1.916195e-01	-2.041300e-01	-2.138811e-01	-3.912236e-01	-2.559250e-01	-2.800117e-01	-3.928262e-01	-4.045812e-01	-4.006644e-01	-1.954403e-01	-3.262695e-01	-9.788994e-02	-1.350456e-01	-4.107060e-01	-3.873376e-01	-1.326594e-01	8.949239e-03	-2.857907e-01	-3.553871e-01	-2.875302e-01	-3.717225e-01	-4.326662e-01	-4.014646e-01
3126	3206	chr10	129040000	129079999	40000	*	chr10	132240000	132279999	40000	*	6.973058	3.865696e-04	8.191452e-02	0.086908122	2.532317e-01	4.906496e-02	3.727372e-01	3.046973e-01	5.423911e-01	3.213771e-01	9.054969e-02	9.296324e-02	4.401089e-01	3.805178e-01	4.104628e-02	6.233730e-02	3.831710e-01	3.695806e-01	1.923517e-01	2.889692e-01	4.770733e-01	4.732697e-01	2.936982e-01	2.936982e-01	1.285281e-01	2.110703e-01	2.241263e-01	2.593301e-01	3.744492e-01	3.837223e-01	1.992894e-01	1.907695e-01	3.744492e-01	2.593301e-01
3127	3207	chr10	129080000	129119999	40000	*	chr10	132280000	132319999	40000	*	10.712783	3.246177e-05	3.700353e-02	0.083876886	2.285074e-02	3.724581e-03	2.352339e-01	8.445611e-02	3.749155e-01	2.204984e-01	-3.615891e-02	-1.660086e-01	2.645716e-01	2.204984e-01	-1.641588e-01	-1.087098e-01	2.119699e-01	2.306982e-01	5.579500e-02	5.087014e-02	2.751275e-01	2.496633e-01	7.614881e-02	1.504487e-01	-1.325403e-01	1.803903e-03	9.680202e-02	1.560457e-01	1.563358e-01	2.014239e-01	2.475625e-02	-8.538550e-02	1.454647e-01	1.319251e-01
3128	3208	chr10	129120000	129159999	40000	*	chr10	132320000	132359999	40000	*	11.644271	1.963663e-05	2.898268e-02	0.081196201	4.499465e-02	-1.045365e-04	2.125412e-01	1.971860e-01	4.007546e-01	2.352864e-01	-7.777686e-02	-7.760401e-02	3.470280e-01	2.168491e-01	-5.640544e-02	-1.261741e-01	2.072025e-01	1.246604e-01	8.395401e-02	9.836917e-02	3.507931e-01	3.289645e-01	1.594503e-01	1.492674e-01	-4.094496e-03	8.064034e-02	1.372753e-01	2.064497e-01	1.433981e-01	1.425469e-01	9.703494e-02	1.191290e-02	1.372753e-01	2.010499e-01
3188	3268	chr10	131520000	131559999	40000	*	chr10	134760000	134799999	40000	*	6.269613	6.901849e-04	9.998347e-02	0.053599015	-7.714179e-01	-7.801736e-01	-8.880787e-01	-8.209685e-01	-8.436801e-01	-8.570683e-01	-9.849789e-01	-9.517798e-01	-7.262338e-01	-8.038700e-01	-7.060220e-01	-6.920793e-01	-7.714179e-01	-8.067824e-01	-8.516250e-01	-8.565273e-01	-7.251719e-01	-7.418895e-01	-8.358663e-01	-6.624014e-01	-8.737241e-01	-7.808842e-01	-6.606748e-01	-6.537503e-01	-7.587041e-01	-8.868019e-01	-9.738459e-01	-9.402566e-01	-7.873728e-01	-7.535325e-01
3189	3269	chr10	131560000	131599999	40000	*	chr10	134800000	134839999	40000	*	7.072042	3.575816e-04	8.576338e-02	0.057752045	-7.025644e-01	-7.261442e-01	-8.017692e-01	-6.786814e-01	-8.217085e-01	-8.793628e-01	-9.620688e-01	-8.294282e-01	-6.570297e-01	-7.004382e-01	-6.340235e-01	-5.708721e-01	-7.729744e-01	-8.261754e-01	-8.376810e-01	-8.833434e-01	-6.715627e-01	-7.252259e-01	-6.470155e-01	-5.441688e-01	-9.020910e-01	-7.366628e-01	-6.181573e-01	-5.714495e-01	-7.015365e-01	-8.399389e-01	-9.134902e-01	-8.844355e-01	-7.842841e-01	-8.353129e-01
3199	3279	chr10	131960000	131999999	40000	*	chr10	135200000	135239999	40000	*	7.239463	3.140072e-04	8.190299e-02	0.086579724	-7.218781e-01	-7.247900e-01	-4.042357e-01	-4.285470e-01	-8.908807e-01	-8.199381e-01	-9.907528e-01	-1.005024e+00	-4.039433e-01	-4.190236e-01	-6.112274e-01	-7.107703e-01	-6.168701e-01	-7.576550e-01	-7.009971e-01	-6.699297e-01	-5.246580e-01	-2.823108e-01	-5.669580e-01	-6.278996e-01	-6.708596e-01	-6.354401e-01	-5.119320e-01	-4.844620e-01	-4.211939e-01	-6.716383e-01	-7.147943e-01	-8.369921e-01	-8.320759e-01	-6.559536e-01
3202	3282	chr10	132080000	132119999	40000	*	chr10	135320000	135359999	40000	*	7.105384	3.483809e-04	9.888011e-02	0.096002309	-6.716923e-01	-7.344260e-01	-5.363606e-01	-4.938080e-01	-8.706140e-01	-8.464266e-01	-9.097256e-01	-8.276016e-01	-3.037814e-01	-3.477841e-01	-5.478050e-01	-7.834387e-01	-8.008575e-01	-7.861660e-01	-7.845143e-01	-7.792245e-01	-4.855644e-01	-2.567703e-01	-3.727426e-01	-5.721869e-01	-7.024704e-01	-7.093002e-01	-6.274019e-01	-5.657417e-01	-4.467890e-01	-5.788292e-01	-6.721938e-01	-7.797554e-01	-8.952884e-01	-7.333273e-01
3203	3283	chr10	132120000	132159999	40000	*	chr10	135360000	135399999	40000	*	9.166675	8.163404e-05	5.830545e-02	0.100518192	-7.511130e-01	-7.508799e-01	-7.099404e-01	-6.588962e-01	-9.445181e-01	-9.128655e-01	-8.431428e-01	-8.831029e-01	-4.778233e-01	-5.012863e-01	-5.751918e-01	-8.383865e-01	-8.611271e-01	-8.971199e-01	-8.776836e-01	-8.415230e-01	-5.447516e-01	-3.266124e-01	-4.211299e-01	-6.013731e-01	-8.827863e-01	-7.922550e-01	-6.324167e-01	-5.986198e-01	-5.889140e-01	-5.684015e-01	-8.076989e-01	-8.367653e-01	-9.309159e-01	-9.514073e-01
313	394	chr10	12480000	12519999	40000	*	chr10	15720000	15759999	40000	*	8.037766	1.742094e-04	6.122169e-02	0.038013594	-8.492429e-01	-8.974916e-01	-9.173599e-01	-8.976824e-01	-8.476724e-01	-8.869624e-01	-9.154877e-01	-9.051517e-01	-7.342975e-01	-7.187920e-01	-1.111518e+00	-1.070313e+00	-1.025755e+00	-9.124544e-01	-8.641074e-01	-8.940094e-01	-8.277637e-01	-9.360086e-01	-8.503867e-01	-8.191619e-01	-9.897739e-01	-1.027553e+00	-8.463106e-01	-7.420080e-01	-8.969080e-01	-9.412817e-01	-8.809365e-01	-9.297732e-01	-9.858568e-01	-9.476152e-01
774	855	chr10	30920000	30959999	40000	*	chr10	34160000	34199999	40000	*	7.157797	3.344573e-04	9.727281e-02	0.087209749	-9.091136e-01	-9.012259e-01	-8.998541e-01	-1.044282e+00	-8.530690e-01	-8.936573e-01	-7.103566e-01	-6.683156e-01	-7.729024e-01	-9.057491e-01	-9.636540e-01	-8.522533e-01	-8.926219e-01	-9.233534e-01	-8.342154e-01	-7.402841e-01	-9.665092e-01	-9.524461e-01	-9.179888e-01	-9.040210e-01	-6.031829e-01	-7.955325e-01	-1.026214e+00	-1.022414e+00	-8.055683e-01	-8.115084e-01	-9.192270e-01	-9.855235e-01	-8.652803e-01	-9.171299e-01
777	858	chr10	31040000	31079999	40000	*	chr10	34280000	34319999	40000	*	7.162574	3.332203e-04	9.714769e-02	0.081283768	-8.566285e-01	-7.880530e-01	-9.745768e-01	-9.896720e-01	-8.315053e-01	-8.741342e-01	-7.339432e-01	-5.649175e-01	-7.884590e-01	-9.052410e-01	-8.480626e-01	-8.667017e-01	-8.453751e-01	-9.218250e-01	-8.224617e-01	-7.025190e-01	-9.174587e-01	-9.364531e-01	-8.359988e-01	-8.228065e-01	-5.460641e-01	-8.148145e-01	-8.966311e-01	-9.576096e-01	-6.166617e-01	-7.350326e-01	-9.021953e-01	-8.486459e-01	-9.781691e-01	-1.009822e+00
852	933	chr10	34040000	34079999	40000	*	chr10	37280000	37319999	40000	*	7.751441	2.140132e-04	8.289932e-02	0.111555069	-4.414082e-01	-4.646043e-01	-1.579698e-01	-1.768660e-01	-5.421814e-01	-4.963833e-01	-4.719347e-01	-6.067793e-01	-4.925914e-01	-4.650665e-01	-1.570028e-01	-1.879266e-01	-2.816146e-01	-3.745448e-01	-2.168822e-01	-3.765390e-01	-3.269615e-01	-3.887464e-01	-3.317284e-01	-5.128748e-01	-1.150407e-01	-2.423666e-01	-2.748435e-01	-1.523063e-01	-3.279214e-01	-3.321097e-01	-4.293975e-01	-4.881783e-01	-2.339399e-01	-2.816281e-01
855	936	chr10	34160000	34199999	40000	*	chr10	37400000	37439999	40000	*	7.465602	2.644218e-04	7.117874e-02	0.119545329	-4.739138e-01	-4.258773e-01	-1.392677e-01	-5.119714e-02	-5.378937e-01	-5.036563e-01	-5.852913e-01	-7.267388e-01	-4.363634e-01	-4.484267e-01	-8.590723e-02	-2.885557e-01	-2.356168e-01	-2.735599e-01	-3.402033e-01	-3.445875e-01	-2.944163e-01	-2.332921e-01	-3.339842e-01	-5.744341e-01	-2.192315e-01	-2.111393e-01	-2.168247e-01	-2.276530e-01	-4.517681e-01	-2.790400e-01	-4.832513e-01	-4.850662e-01	-1.355288e-01	-2.130135e-01
870	951	chr10	34760000	34799999	40000	*	chr10	38000000	38039999	40000	*	11.848044	1.767305e-05	2.977777e-02	0.083194367	-6.477039e-01	-6.398707e-01	-4.567582e-01	-5.554355e-01	-6.524476e-01	-7.119482e-01	-7.878930e-01	-8.209596e-01	-6.975875e-01	-6.905470e-01	-4.864709e-01	-5.219704e-01	-5.499485e-01	-6.165476e-01	-6.868193e-01	-6.346918e-01	-5.402615e-01	-5.490935e-01	-7.048984e-01	-7.840896e-01	-7.981738e-01	-6.288316e-01	-7.113281e-01	-7.204348e-01	-5.253530e-01	-5.676258e-01	-6.214359e-01	-5.989808e-01	-4.200758e-01	-5.372359e-01
1285	1366	chr10	55240000	55279999	40000	*	chr10	58480000	58519999	40000	*	7.928014	1.883756e-04	6.301723e-02	0.080033879	-4.395287e-01	-5.088993e-01	-2.915084e-01	-2.185454e-01	-2.723598e-01	-3.336605e-01	-4.859707e-01	-4.818597e-01	-1.484232e-01	-2.003326e-01	-2.274672e-01	-2.609359e-01	-1.189152e-01	-2.859260e-01	-1.006970e-01	-1.094221e-01	-2.805573e-01	-3.796988e-01	-3.758608e-01	-3.210669e-01	-3.364455e-01	-2.235603e-01	-3.712867e-01	-4.810567e-01	-2.210112e-01	-1.628007e-01	-2.986931e-01	-2.470719e-01	-2.986931e-01	-3.479024e-01
1486	1567	chr10	63280000	63319999	40000	*	chr10	66520000	66559999	40000	*	7.991380	1.800430e-04	6.770211e-02	0.061870774	-1.537810e-01	-2.646866e-01	-1.370560e-01	-1.979959e-01	-3.996397e-01	-3.429078e-01	-2.153274e-01	-2.742918e-01	-3.724752e-01	-3.524610e-01	-1.617136e-01	-7.870972e-02	-2.982854e-01	-4.309926e-01	-3.062735e-01	-2.948948e-01	-3.146252e-01	-4.111971e-01	-2.632511e-01	-2.433902e-01	-4.611003e-01	-2.208754e-01	-4.632326e-01	-4.905568e-01	-1.527817e-01	-1.980798e-01	-3.454963e-01	-2.620335e-01	-4.175984e-01	-3.598433e-01
1569	1650	chr10	66600000	66639999	40000	*	chr10	69840000	69879999	40000	*	7.008176	3.759893e-04	8.730504e-02	0.039417471	-8.101615e-01	-8.296301e-01	-5.281419e-01	-5.515841e-01	-9.020475e-01	-7.789157e-01	-8.252961e-01	-7.264555e-01	-8.593067e-01	-9.161437e-01	-7.890142e-01	-8.643744e-01	-7.616308e-01	-7.182113e-01	-6.932406e-01	-7.235143e-01	-8.013687e-01	-6.589630e-01	-7.712234e-01	-8.017619e-01	-5.555175e-01	-6.196593e-01	-8.265413e-01	-8.605975e-01	-7.395823e-01	-6.459934e-01	-7.033600e-01	-7.068045e-01	-7.122575e-01	-7.125057e-01
1770	1851	chr10	74640000	74679999	40000	*	chr10	77880000	77919999	40000	*	8.887532	9.773941e-05	6.248038e-02	0.071816137	-1.057140e+00	-9.479348e-01	-9.170614e-01	-9.061412e-01	-9.408318e-01	-8.702033e-01	-6.658413e-01	-7.391962e-01	-9.878129e-01	-1.043114e+00	-9.451129e-01	-9.222019e-01	-9.852936e-01	-1.057491e+00	-1.107577e+00	-1.035209e+00	-1.010913e+00	-1.064402e+00	-7.658564e-01	-8.616691e-01	-1.045239e+00	-8.257867e-01	-9.852194e-01	-1.102650e+00	-1.024679e+00	-9.694912e-01	-8.260614e-01	-7.401067e-01	-1.112685e+00	-1.041001e+00
1771	1852	chr10	74680000	74719999	40000	*	chr10	77920000	77959999	40000	*	7.870591	1.963080e-04	6.411889e-02	0.069615960	-1.002615e+00	-1.037664e+00	-9.462800e-01	-9.018626e-01	-9.799432e-01	-9.559122e-01	-7.103859e-01	-8.048210e-01	-1.014936e+00	-1.124029e+00	-9.705793e-01	-9.719429e-01	-1.015902e+00	-1.001335e+00	-1.117736e+00	-1.104052e+00	-1.002320e+00	-1.035286e+00	-8.550727e-01	-8.752732e-01	-1.092603e+00	-9.210884e-01	-1.029750e+00	-1.123574e+00	-9.728771e-01	-1.017533e+00	-9.084715e-01	-7.385704e-01	-1.127391e+00	-1.057316e+00
1939	2020	chr10	81400000	81439999	40000	*	chr10	84640000	84679999	40000	*	7.363577	2.855957e-04	7.935844e-02	0.032258899	-9.371909e-01	-1.029904e+00	-1.083940e+00	-1.024982e+00	-1.112397e+00	-1.093421e+00	-1.140360e+00	-1.125128e+00	-1.123809e+00	-1.204904e+00	-8.384109e-01	-8.639262e-01	-1.143216e+00	-1.073479e+00	-1.056706e+00	-1.077035e+00	-1.119176e+00	-1.009606e+00	-1.026420e+00	-1.080904e+00	-9.103982e-01	-9.069414e-01	-1.140380e+00	-1.124935e+00	-1.124781e+00	-1.082278e+00	-1.023084e+00	-1.131877e+00	-9.171827e-01	-9.709449e-01
1963	2044	chr10	82360000	82399999	40000	*	chr10	85600000	85639999	40000	*	6.673461	4.920192e-04	8.949704e-02	0.068630018	9.382667e-02	7.896509e-02	1.876443e-01	2.622970e-01	1.254049e-01	1.648071e-01	2.751332e-01	2.054147e-01	3.352230e-01	2.306737e-01	-1.136434e-01	-2.807730e-04	2.995377e-01	2.680923e-01	2.889528e-01	3.265994e-01	2.242152e-01	2.384761e-01	2.268022e-01	1.498694e-01	8.358362e-02	2.327875e-01	1.662875e-02	1.986426e-01	5.768868e-02	1.652792e-01	3.483782e-01	4.240914e-01	2.297570e-01	2.298442e-01
2643	2724	chr10	109560000	109599999	40000	*	chr10	112800000	112839999	40000	*	8.483573	1.278959e-04	6.947765e-02	0.066295875	-6.016292e-01	-5.126087e-01	-6.948200e-01	-6.588217e-01	-6.755220e-01	-6.461362e-01	-6.289744e-01	-6.535283e-01	-7.953690e-01	-6.855750e-01	-6.163733e-01	-6.336841e-01	-7.056471e-01	-8.132598e-01	-8.432706e-01	-8.306003e-01	-5.975967e-01	-6.048808e-01	-6.832351e-01	-7.416283e-01	-6.144642e-01	-7.030174e-01	-7.895895e-01	-7.413225e-01	-7.457404e-01	-7.807699e-01	-6.809745e-01	-7.186956e-01	-5.376592e-01	-5.430675e-01
2646	2727	chr10	109680000	109719999	40000	*	chr10	112920000	112959999	40000	*	6.974059	3.862635e-04	8.816755e-02	0.053588281	-6.226817e-01	-4.311533e-01	-6.025602e-01	-6.047171e-01	-7.744003e-01	-7.437016e-01	-5.906189e-01	-5.687875e-01	-7.780243e-01	-8.215292e-01	-5.538094e-01	-4.413299e-01	-4.752930e-01	-5.890118e-01	-7.356522e-01	-6.528982e-01	-6.938587e-01	-6.324176e-01	-7.405986e-01	-7.760101e-01	-6.758526e-01	-5.460969e-01	-7.421757e-01	-7.504511e-01	-7.742327e-01	-7.530248e-01	-6.798530e-01	-6.005803e-01	-5.106027e-01	-4.776115e-01
2926	3007	chr10	120880000	120919999	40000	*	chr10	124120000	124159999	40000	*	11.312206	2.339496e-05	3.739518e-02	0.026635529	-6.890280e-01	-6.832922e-01	-7.906964e-01	-7.983629e-01	-7.482873e-01	-7.090166e-01	-6.649552e-01	-6.821550e-01	-7.946486e-01	-8.226077e-01	-7.603425e-01	-7.122267e-01	-6.697311e-01	-6.061535e-01	-8.551330e-01	-8.669953e-01	-7.062963e-01	-6.433343e-01	-7.540789e-01	-7.667286e-01	-8.317987e-01	-7.915070e-01	-6.849097e-01	-7.400050e-01	-8.055692e-01	-7.443146e-01	-5.701915e-01	-5.767888e-01	-7.457074e-01	-6.676716e-01
3040	3121	chr10	125440000	125479999	40000	*	chr10	128840000	128879999	40000	*	7.240058	3.138636e-04	7.545421e-02	0.056247577	-6.696167e-01	-7.310113e-01	-8.427568e-01	-7.738032e-01	-9.043891e-01	-7.674091e-01	-8.598801e-01	-7.871605e-01	-9.239760e-01	-9.640920e-01	-5.655317e-01	-6.682980e-01	-8.128098e-01	-8.145783e-01	-7.679432e-01	-8.599829e-01	-9.366762e-01	-8.669498e-01	-9.649864e-01	-9.490589e-01	-6.674841e-01	-6.685590e-01	-9.628952e-01	-8.814804e-01	-8.376451e-01	-7.583237e-01	-8.711190e-01	-9.107558e-01	-7.401136e-01	-7.491431e-01
3119	3200	chr10	128760000	128799999	40000	*	chr10	132000000	132039999	40000	*	9.243168	7.776497e-05	5.018272e-02	0.076606939	-1.248099e-01	-1.812070e-01	-2.373805e-01	-2.013408e-01	7.388847e-02	3.250583e-02	-1.864730e-01	-3.222785e-02	1.486308e-02	-2.358298e-02	-2.480758e-01	-2.047850e-01	-1.130798e-01	-2.304126e-01	-2.099939e-01	-2.681731e-01	-2.478429e-02	-1.056431e-01	1.143786e-01	9.102083e-03	-2.311283e-01	-2.254576e-01	4.651002e-02	1.245242e-01	-2.214388e-01	-2.156861e-01	-1.680015e-01	-2.352881e-01	-2.596966e-01	-2.078843e-01
3120	3201	chr10	128800000	128839999	40000	*	chr10	132040000	132079999	40000	*	9.003288	9.065703e-05	6.119565e-02	0.080383399	-7.527064e-02	-1.875521e-01	-2.250071e-02	-5.987108e-02	9.370823e-02	4.420676e-02	-1.193209e-01	-6.149616e-02	4.195863e-02	4.420676e-02	-1.334881e-01	-1.934154e-01	-4.206351e-02	-7.402057e-02	-1.526232e-01	-1.133497e-01	4.765077e-02	6.213865e-02	1.555130e-01	5.090805e-02	-1.596708e-01	-1.039639e-01	2.395670e-02	1.326447e-01	-4.174053e-02	-6.428156e-02	-1.462985e-01	-1.176357e-01	-1.793151e-01	-1.299865e-01
3127	3208	chr10	129080000	129119999	40000	*	chr10	132320000	132359999	40000	*	10.272544	4.170669e-05	3.717547e-02	0.085390481	1.690278e-02	-2.018390e-02	2.615242e-01	1.554007e-01	3.874708e-01	2.317593e-01	-4.230503e-02	-9.082086e-02	2.745819e-01	1.784584e-01	-1.177625e-01	-1.382064e-01	1.998264e-01	2.233523e-01	8.684599e-02	8.681481e-02	3.265941e-01	2.677425e-01	1.046272e-01	1.894584e-01	-7.272085e-02	5.598702e-02	7.419952e-02	1.802326e-01	1.790331e-01	1.668721e-01	7.950644e-02	-4.405221e-02	1.953307e-01	1.496822e-01
3128	3209	chr10	129120000	129159999	40000	*	chr10	132360000	132399999	40000	*	6.802207	4.431348e-04	9.282337e-02	0.082036652	3.218830e-02	-8.363930e-02	1.783819e-01	1.680244e-01	3.613797e-01	1.985646e-01	-1.047725e-01	-1.256180e-01	3.296189e-01	1.793560e-01	-1.116820e-01	-7.688217e-02	2.372976e-01	1.140786e-01	4.356411e-02	8.743346e-02	3.026280e-01	3.293537e-01	1.531050e-01	3.218830e-02	-1.425830e-02	5.352677e-02	-2.719906e-03	1.451051e-01	1.376955e-01	1.108201e-01	8.211153e-02	-8.562846e-03	1.652522e-01	2.043482e-01
3152	3233	chr10	130080000	130119999	40000	*	chr10	133320000	133359999	40000	*	6.998346	3.789172e-04	8.069151e-02	0.056610600	-3.920220e-01	-2.711497e-01	-3.564666e-01	-3.982101e-01	-2.098800e-01	-2.337683e-01	-3.515935e-01	-4.078020e-01	-3.310584e-01	-2.128090e-01	-4.688547e-01	-4.736133e-01	-3.426012e-01	-3.480277e-01	-4.619128e-01	-4.855091e-01	-3.757621e-01	-4.818769e-01	-4.534557e-01	-4.278144e-01	-5.460390e-01	-2.955550e-01	-4.481657e-01	-5.142225e-01	-4.432332e-01	-4.034956e-01	-3.002117e-01	-3.127780e-01	-3.469802e-01	-3.150189e-01
3202	3283	chr10	132080000	132119999	40000	*	chr10	135360000	135399999	40000	*	6.726783	4.710637e-04	8.796708e-02	0.097121384	-7.302213e-01	-8.109037e-01	-5.995196e-01	-6.447921e-01	-9.181995e-01	-9.132088e-01	-9.162863e-01	-8.608972e-01	-3.997427e-01	-4.342180e-01	-5.591911e-01	-7.947974e-01	-8.398584e-01	-8.663927e-01	-8.548049e-01	-8.187482e-01	-5.318228e-01	-3.391431e-01	-4.003778e-01	-6.523550e-01	-7.911078e-01	-7.765766e-01	-7.412458e-01	-5.516675e-01	-5.281210e-01	-6.202225e-01	-7.722280e-01	-8.303810e-01	-9.049719e-01	-9.142571e-01
495	577	chr10	19760000	19799999	40000	*	chr10	23040000	23079999	40000	*	6.421997	6.063081e-04	9.510908e-02	0.051865309	-6.736754e-01	-7.069922e-01	-7.368067e-01	-7.807517e-01	-8.017363e-01	-8.856127e-01	-7.142001e-01	-7.088957e-01	-8.585701e-01	-9.021508e-01	-7.006282e-01	-7.784447e-01	-8.098248e-01	-9.046261e-01	-7.963625e-01	-8.142076e-01	-8.417734e-01	-7.571432e-01	-8.067023e-01	-8.314752e-01	-9.141349e-01	-7.337865e-01	-8.962878e-01	-9.061546e-01	-8.499378e-01	-7.936915e-01	-7.749607e-01	-8.243034e-01	-6.903443e-01	-6.464170e-01
534	616	chr10	21320000	21359999	40000	*	chr10	24600000	24639999	40000	*	10.224601	4.288386e-05	4.604332e-02	0.030250224	1.553690e-01	1.043338e-01	1.683620e-01	1.881924e-01	-5.824156e-02	-5.225477e-02	-1.814934e-02	1.891218e-02	4.960850e-02	2.512042e-02	-6.032332e-04	7.934566e-02	-1.266824e-02	5.344664e-02	8.709142e-02	2.872916e-02	-4.834148e-02	-1.000312e-01	-2.716402e-02	-6.738753e-02	-3.396248e-02	1.943222e-01	-1.873877e-01	-9.488418e-02	6.541091e-02	1.809500e-02	9.505719e-02	1.985753e-02	1.027463e-01	1.096902e-01
852	934	chr10	34040000	34079999	40000	*	chr10	37320000	37359999	40000	*	6.694330	4.836940e-04	8.882736e-02	0.112180908	-4.827721e-01	-4.760541e-01	-2.833315e-01	-1.731377e-01	-5.230727e-01	-4.727068e-01	-5.040589e-01	-6.639298e-01	-4.813984e-01	-4.385470e-01	-1.366877e-01	-1.946916e-01	-3.095774e-01	-3.581256e-01	-2.290886e-01	-3.564768e-01	-3.357860e-01	-3.642511e-01	-2.909260e-01	-5.537214e-01	-9.318966e-02	-2.218826e-01	-1.817514e-01	-1.519652e-01	-3.435227e-01	-2.847794e-01	-4.436574e-01	-5.107100e-01	-2.784964e-01	-3.128316e-01
855	937	chr10	34160000	34199999	40000	*	chr10	37440000	37479999	40000	*	8.215862	1.537287e-04	6.397764e-02	0.118354183	-4.351630e-01	-3.612854e-01	-1.030586e-01	-1.898921e-02	-4.729446e-01	-4.415973e-01	-5.258933e-01	-6.677030e-01	-3.935517e-01	-3.749469e-01	2.714418e-02	-1.784247e-01	-1.162990e-01	-2.988892e-01	-2.526153e-01	-2.439058e-01	-2.104202e-01	-1.513526e-01	-2.721081e-01	-3.788482e-01	-1.521130e-01	-1.768886e-01	-2.088055e-01	-1.040322e-01	-4.025452e-01	-2.631922e-01	-3.517413e-01	-4.395139e-01	-2.448969e-02	-6.827342e-02
870	952	chr10	34760000	34799999	40000	*	chr10	38040000	38079999	40000	*	11.078491	2.653413e-05	3.888083e-02	0.080232191	-6.220155e-01	-6.596140e-01	-3.546706e-01	-4.982356e-01	-6.442656e-01	-6.574782e-01	-7.877251e-01	-8.533818e-01	-6.753943e-01	-6.753847e-01	-4.819242e-01	-4.703720e-01	-5.169294e-01	-6.066576e-01	-6.344710e-01	-6.210477e-01	-5.275524e-01	-5.075577e-01	-6.652531e-01	-7.953906e-01	-6.958063e-01	-5.349906e-01	-7.047653e-01	-7.297010e-01	-4.669877e-01	-5.246587e-01	-6.298366e-01	-5.652520e-01	-4.216861e-01	-4.680920e-01
1051	1133	chr10	45440000	45479999	40000	*	chr10	49040000	49079999	40000	*	6.746598	4.635371e-04	9.423929e-02	0.017327038	-1.330234e+00	-1.310021e+00	-1.305858e+00	-1.313694e+00	-1.290130e+00	-1.299346e+00	-1.289035e+00	-1.311280e+00	-1.324544e+00	-1.354256e+00	-1.309366e+00	-1.304621e+00	-1.270321e+00	-1.312929e+00	-1.217090e+00	-1.209700e+00	-1.334494e+00	-1.316735e+00	-1.340560e+00	-1.334237e+00	-1.242225e+00	-1.306947e+00	-1.263543e+00	-1.281301e+00	-1.309632e+00	-1.258072e+00	-1.319102e+00	-1.279498e+00	-1.340362e+00	-1.333778e+00
1278	1360	chr10	54960000	54999999	40000	*	chr10	58240000	58279999	40000	*	6.679948	4.894142e-04	8.930193e-02	0.074751718	-3.719997e-01	-4.379829e-01	-1.615563e-01	-2.741899e-01	-1.236899e-01	-1.702313e-02	-5.667124e-01	-4.136864e-01	-2.175540e-01	-1.753575e-01	-2.065778e-01	-1.631034e-01	-7.129564e-02	-3.447636e-02	-9.440059e-02	-1.202506e-01	-2.900065e-01	-5.424922e-01	-4.273959e-01	-2.430165e-01	-3.218941e-01	-2.677900e-01	-6.023747e-01	-5.350983e-01	-2.682277e-01	-2.181712e-01	-1.768460e-01	-8.963505e-02	-3.438712e-01	-2.206689e-01
1521	1603	chr10	64680000	64719999	40000	*	chr10	67960000	67999999	40000	*	6.949311	3.939164e-04	8.888797e-02	0.041654870	-7.127885e-01	-7.687135e-01	-5.131881e-01	-5.222574e-01	-6.541312e-01	-6.857928e-01	-7.953237e-01	-7.724286e-01	-7.592767e-01	-6.202336e-01	-8.704760e-01	-7.803600e-01	-6.337923e-01	-7.781982e-01	-8.011513e-01	-7.540540e-01	-7.185098e-01	-7.507432e-01	-6.446348e-01	-6.510546e-01	-7.314753e-01	-6.750531e-01	-7.966882e-01	-7.985722e-01	-7.184438e-01	-7.265362e-01	-6.159641e-01	-5.678225e-01	-8.415163e-01	-8.872387e-01
1564	1646	chr10	66400000	66439999	40000	*	chr10	69680000	69719999	40000	*	7.268767	3.070193e-04	9.355173e-02	0.045369394	-8.460001e-01	-7.888064e-01	-5.427585e-01	-6.928104e-01	-8.360705e-01	-8.427267e-01	-7.623079e-01	-6.627254e-01	-9.634190e-01	-9.047599e-01	-6.826036e-01	-6.862514e-01	-7.502753e-01	-7.402250e-01	-7.530810e-01	-7.775715e-01	-8.282432e-01	-8.460530e-01	-8.340222e-01	-7.714163e-01	-6.174579e-01	-7.699546e-01	-7.110789e-01	-7.264970e-01	-5.617542e-01	-6.713924e-01	-8.659169e-01	-9.352379e-01	-6.727821e-01	-7.498623e-01
1569	1651	chr10	66600000	66639999	40000	*	chr10	69880000	69919999	40000	*	8.201139	1.553135e-04	5.881633e-02	0.038443338	-8.331985e-01	-8.476562e-01	-5.300479e-01	-5.107426e-01	-8.937738e-01	-7.992955e-01	-8.648742e-01	-7.650384e-01	-8.606559e-01	-9.625293e-01	-7.422119e-01	-7.701898e-01	-7.699941e-01	-7.422354e-01	-6.909078e-01	-6.997989e-01	-7.890818e-01	-6.299164e-01	-7.438503e-01	-7.279094e-01	-5.313474e-01	-5.840507e-01	-8.148047e-01	-8.292680e-01	-7.453941e-01	-6.645804e-01	-7.580811e-01	-7.008508e-01	-6.810010e-01	-7.246556e-01
1769	1851	chr10	74600000	74639999	40000	*	chr10	77880000	77919999	40000	*	11.101998	2.619754e-05	3.893862e-02	0.071816295	-9.840101e-01	-9.450851e-01	-8.831886e-01	-8.222849e-01	-8.792706e-01	-8.390865e-01	-6.648405e-01	-7.422170e-01	-9.872371e-01	-9.950165e-01	-9.483340e-01	-8.931661e-01	-1.007174e+00	-1.031053e+00	-1.055581e+00	-1.076144e+00	-9.982694e-01	-1.033519e+00	-7.973998e-01	-8.943481e-01	-9.686714e-01	-7.545519e-01	-9.852820e-01	-1.098689e+00	-1.027227e+00	-9.104340e-01	-8.181896e-01	-7.759040e-01	-1.074546e+00	-1.032761e+00
1770	1852	chr10	74640000	74679999	40000	*	chr10	77920000	77959999	40000	*	10.844275	3.017162e-05	4.091957e-02	0.069462792	-1.001986e+00	-9.451277e-01	-8.462364e-01	-8.851692e-01	-9.790988e-01	-9.120147e-01	-6.363104e-01	-7.001627e-01	-1.012464e+00	-1.104768e+00	-9.708565e-01	-9.743492e-01	-1.012970e+00	-1.080571e+00	-1.108734e+00	-1.066669e+00	-9.913870e-01	-9.657266e-01	-7.310710e-01	-8.404887e-01	-1.079091e+00	-8.131453e-01	-9.800047e-01	-1.121622e+00	-9.886596e-01	-9.749511e-01	-8.248986e-01	-6.787222e-01	-1.110224e+00	-1.072797e+00
2986	3068	chr10	123280000	123319999	40000	*	chr10	126600000	126639999	40000	*	7.149479	3.366243e-04	9.665221e-02	0.032748896	-7.696519e-01	-8.242112e-01	-8.349811e-01	-7.190137e-01	-6.062219e-01	-5.679423e-01	-7.071099e-01	-7.362702e-01	-4.432102e-01	-4.670169e-01	-7.351514e-01	-7.894800e-01	-4.849615e-01	-5.914201e-01	-7.135815e-01	-5.943011e-01	-6.283606e-01	-5.549018e-01	-5.600403e-01	-6.228620e-01	-6.935342e-01	-6.900096e-01	-5.961977e-01	-6.544171e-01	-6.533773e-01	-6.008126e-01	-7.090793e-01	-6.667864e-01	-7.340864e-01	-8.049475e-01
2988	3070	chr10	123360000	123399999	40000	*	chr10	126680000	126719999	40000	*	6.361796	6.379756e-04	9.822034e-02	0.030459532	-7.366826e-01	-6.775929e-01	-6.820663e-01	-7.332962e-01	-6.186622e-01	-5.577520e-01	-7.459156e-01	-6.490725e-01	-3.843533e-01	-4.438571e-01	-6.360173e-01	-7.298044e-01	-5.322003e-01	-5.239929e-01	-7.730597e-01	-6.385819e-01	-6.537791e-01	-5.719101e-01	-6.216053e-01	-5.831471e-01	-7.016214e-01	-6.082085e-01	-7.542475e-01	-7.059505e-01	-5.079487e-01	-4.623417e-01	-5.885594e-01	-6.920514e-01	-7.285153e-01	-6.995047e-01
3119	3201	chr10	128760000	128799999	40000	*	chr10	132040000	132079999	40000	*	11.094904	2.629860e-05	3.181626e-02	0.077330365	-1.400400e-01	-2.363178e-01	-1.147982e-01	-1.709362e-01	1.111710e-01	3.289559e-02	-1.693821e-01	-1.018358e-01	1.369191e-03	-2.133182e-03	-2.268911e-01	-1.893643e-01	-6.760506e-02	-1.023194e-01	-1.665147e-01	-2.107074e-01	4.304141e-02	1.148434e-02	1.480609e-01	8.175428e-02	-1.980310e-01	-1.549068e-01	2.555210e-02	1.456936e-01	-1.612418e-01	-1.519774e-01	-1.268424e-01	-1.512364e-01	-2.787908e-01	-1.536301e-01
3120	3202	chr10	128800000	128839999	40000	*	chr10	132080000	132119999	40000	*	6.381707	6.272979e-04	9.755713e-02	0.081905604	-5.456189e-02	-1.411664e-01	6.295524e-02	6.438384e-02	2.204444e-01	1.227106e-01	-5.897756e-03	-5.541175e-02	1.659178e-01	8.014307e-02	-7.037060e-02	-1.022511e-01	1.184648e-01	7.989201e-03	-3.395680e-02	-4.981171e-03	1.013212e-01	1.377105e-01	2.492897e-01	1.433229e-01	-9.209934e-02	1.057059e-02	4.750669e-02	1.653103e-01	9.372099e-02	3.817239e-02	-3.794548e-02	2.018333e-02	-1.163381e-01	-5.769617e-02
3121	3203	chr10	128840000	128879999	40000	*	chr10	132120000	132159999	40000	*	7.192079	3.256933e-04	9.529380e-02	0.085838383	1.093652e-01	6.651637e-02	2.870427e-01	1.715999e-01	4.685060e-01	3.340726e-01	4.471997e-02	1.208769e-01	3.644050e-01	3.083823e-01	1.813672e-01	2.501798e-01	2.765689e-01	1.916849e-01	1.917479e-01	2.164317e-01	2.765076e-01	3.083823e-01	4.198724e-01	4.951044e-01	1.852940e-01	2.765076e-01	3.813318e-01	3.820705e-01	2.843888e-01	2.017852e-01	1.354595e-01	9.670459e-02	1.306368e-01	2.730510e-01
3126	3208	chr10	129040000	129079999	40000	*	chr10	132320000	132359999	40000	*	7.947532	1.857630e-04	7.817470e-02	0.089710138	-6.319930e-03	-6.342016e-02	2.315292e-01	1.307574e-01	3.843067e-01	2.071516e-01	-5.917028e-02	-8.993375e-02	2.188504e-01	1.590655e-01	-1.311891e-01	-4.351701e-02	2.492091e-01	1.484017e-01	4.469216e-02	4.880521e-02	2.936540e-01	3.095024e-01	1.600603e-01	9.116702e-02	-1.731001e-02	1.454434e-02	1.533964e-02	1.352503e-01	2.498407e-01	1.400681e-01	2.939254e-02	-3.365676e-02	2.070501e-01	1.457054e-01
3127	3209	chr10	129080000	129119999	40000	*	chr10	132360000	132399999	40000	*	7.389835	2.799673e-04	7.888711e-02	0.086271221	-4.177905e-02	-1.103838e-01	1.832343e-01	1.141135e-01	3.521092e-01	1.844395e-01	-8.180853e-02	-1.622568e-01	2.620373e-01	1.391752e-01	-1.720247e-01	-9.768072e-02	1.880588e-01	2.212429e-01	5.085333e-02	8.953684e-02	2.614411e-01	2.652688e-01	1.250861e-01	1.065523e-01	-1.092001e-01	2.720463e-02	-4.760819e-02	1.312873e-01	1.417225e-01	1.013590e-01	7.757532e-02	-8.979140e-02	1.914655e-01	1.716518e-01
3189	3271	chr10	131560000	131599999	40000	*	chr10	134880000	134919999	40000	*	6.410852	6.120328e-04	9.665221e-02	0.063677819	-8.847435e-01	-7.845755e-01	-8.754900e-01	-8.864439e-01	-8.784788e-01	-9.315680e-01	-1.019768e+00	-8.887604e-01	-7.103760e-01	-6.902067e-01	-7.090390e-01	-8.175859e-01	-8.509400e-01	-8.603617e-01	-9.460551e-01	-9.436479e-01	-8.076278e-01	-6.688663e-01	-6.911706e-01	-7.448767e-01	-1.029055e+00	-7.782356e-01	-7.069196e-01	-6.201338e-01	-8.358021e-01	-8.544417e-01	-9.727038e-01	-9.241444e-01	-8.434879e-01	-9.457159e-01
3197	3279	chr10	131880000	131919999	40000	*	chr10	135200000	135239999	40000	*	6.969318	3.877165e-04	8.129701e-02	0.081252169	-7.000692e-01	-8.174455e-01	-3.927101e-01	-4.604876e-01	-7.745592e-01	-8.600397e-01	-9.320440e-01	-8.885869e-01	-3.901387e-01	-4.360291e-01	-6.530226e-01	-6.533095e-01	-6.468285e-01	-6.918990e-01	-6.996247e-01	-5.839717e-01	-5.539149e-01	-2.711705e-01	-5.203638e-01	-5.332877e-01	-6.943780e-01	-5.745567e-01	-4.762236e-01	-4.256515e-01	-5.625907e-01	-6.730051e-01	-6.902264e-01	-7.920535e-01	-7.165787e-01	-5.609360e-01
227	310	chr10	9040000	9079999	40000	*	chr10	12360000	12399999	40000	*	10.881653	2.955469e-05	3.315893e-02	0.024083507	-1.113202e+00	-1.055275e+00	-1.203104e+00	-1.188911e+00	-1.050108e+00	-1.041791e+00	-1.035449e+00	-1.066201e+00	-1.160881e+00	-1.156993e+00	-1.116559e+00	-1.151361e+00	-1.174127e+00	-1.202121e+00	-1.219722e+00	-1.221649e+00	-1.078497e+00	-1.093563e+00	-1.205650e+00	-1.121799e+00	-1.082239e+00	-1.197711e+00	-1.044715e+00	-1.038574e+00	-1.088707e+00	-1.090527e+00	-1.116205e+00	-1.122646e+00	-1.166374e+00	-1.231578e+00
313	396	chr10	12480000	12519999	40000	*	chr10	15800000	15839999	40000	*	10.319296	4.059414e-05	3.708783e-02	0.035156799	-9.247623e-01	-9.474025e-01	-9.319687e-01	-9.651590e-01	-8.690481e-01	-8.944111e-01	-9.461162e-01	-9.886050e-01	-7.835943e-01	-7.758757e-01	-1.145132e+00	-1.056618e+00	-1.044013e+00	-9.131356e-01	-8.831174e-01	-8.996146e-01	-8.626040e-01	-8.997656e-01	-8.847553e-01	-8.706961e-01	-1.022682e+00	-1.092439e+00	-8.752009e-01	-8.942234e-01	-8.683930e-01	-8.671295e-01	-9.873256e-01	-9.838528e-01	-8.769439e-01	-9.224189e-01
854	937	chr10	34120000	34159999	40000	*	chr10	37440000	37479999	40000	*	7.110864	3.468948e-04	7.904981e-02	0.116023927	-3.812087e-01	-3.467123e-01	-1.018584e-01	-1.848683e-02	-4.821727e-01	-3.824233e-01	-5.074507e-01	-6.535984e-01	-3.553550e-01	-3.810676e-01	1.507631e-02	-1.338767e-01	-2.098839e-01	-3.555045e-01	-2.395097e-01	-2.689932e-01	-1.896140e-01	-1.961174e-01	-1.852361e-01	-2.612330e-01	-1.408189e-01	-1.934488e-01	-2.037029e-01	-1.374253e-01	-4.079079e-01	-2.567230e-01	-2.828627e-01	-5.052365e-01	-2.839115e-02	-8.329984e-02
855	938	chr10	34160000	34199999	40000	*	chr10	37480000	37519999	40000	*	6.432113	6.011642e-04	9.596227e-02	0.117778327	-3.507418e-01	-3.166141e-01	-3.377835e-02	4.076212e-02	-3.657754e-01	-3.906016e-01	-5.428770e-01	-6.612435e-01	-3.874715e-01	-3.061022e-01	1.196010e-01	-1.706082e-01	-5.638561e-02	-2.234177e-01	-2.527734e-01	-2.596858e-01	-1.158765e-01	-1.214904e-01	-1.950034e-01	-3.507418e-01	-1.745979e-01	-1.750950e-01	-2.172289e-01	-3.684736e-02	-3.249578e-01	-2.708178e-01	-3.060641e-01	-4.473868e-01	-1.591263e-02	-5.582058e-02
870	953	chr10	34760000	34799999	40000	*	chr10	38080000	38119999	40000	*	8.250504	1.500718e-04	6.333041e-02	0.077828436	-6.597701e-01	-7.176903e-01	-4.371782e-01	-4.746838e-01	-5.729232e-01	-6.429500e-01	-8.083291e-01	-8.003561e-01	-6.995931e-01	-6.650330e-01	-5.053096e-01	-5.757350e-01	-5.411378e-01	-6.303820e-01	-6.148620e-01	-6.520928e-01	-5.692572e-01	-4.759351e-01	-6.222665e-01	-6.959402e-01	-7.055642e-01	-5.350820e-01	-6.482798e-01	-7.174907e-01	-4.623216e-01	-5.428622e-01	-6.509463e-01	-5.925503e-01	-4.879587e-01	-5.302705e-01
938	1021	chr10	37480000	37519999	40000	*	chr10	44240000	44279999	40000	*	7.278926	3.046383e-04	8.119512e-02	0.044973734	-7.865794e-01	-8.099978e-01	-1.044201e+00	-9.659721e-01	-7.857070e-01	-9.765240e-01	-7.551447e-01	-8.175650e-01	-8.470777e-01	-8.612309e-01	-9.588354e-01	-9.338521e-01	-9.470843e-01	-9.656331e-01	-1.010826e+00	-1.094953e+00	-8.374230e-01	-8.477823e-01	-9.219714e-01	-8.366435e-01	-1.099619e+00	-1.021547e+00	-9.918609e-01	-9.875303e-01	-1.002408e+00	-1.027919e+00	-8.123894e-01	-8.683867e-01	-7.894383e-01	-7.999015e-01
1394	1477	chr10	59600000	59639999	40000	*	chr10	62920000	62959999	40000	*	7.827302	2.025400e-04	7.050427e-02	0.027489233	-2.493164e-01	-2.608441e-01	-2.376480e-01	-3.040158e-01	-4.603290e-01	-5.109587e-01	-2.957953e-01	-4.163861e-01	-4.835664e-01	-5.422113e-01	-3.858270e-01	-3.202029e-01	-4.893722e-01	-4.772910e-01	-3.543322e-01	-4.104756e-01	-3.524890e-01	-2.402976e-01	-4.530151e-01	-4.911449e-01	-3.816514e-01	-3.737714e-01	-5.002792e-01	-5.255891e-01	-3.187744e-01	-2.712960e-01	-4.361237e-01	-5.138314e-01	-3.480318e-01	-3.474257e-01
1563	1646	chr10	66360000	66399999	40000	*	chr10	69680000	69719999	40000	*	8.007407	1.780027e-04	6.189606e-02	0.044892086	-7.552444e-01	-7.501522e-01	-5.818284e-01	-6.817394e-01	-8.405010e-01	-8.296184e-01	-7.248167e-01	-6.981696e-01	-9.941178e-01	-8.780413e-01	-6.533689e-01	-6.599702e-01	-7.782844e-01	-6.723007e-01	-6.982658e-01	-7.932227e-01	-8.848225e-01	-8.358198e-01	-8.358387e-01	-8.577408e-01	-6.307596e-01	-7.370146e-01	-6.759172e-01	-7.214745e-01	-5.720884e-01	-6.642225e-01	-9.038755e-01	-9.919808e-01	-6.982109e-01	-7.741755e-01
1768	1851	chr10	74560000	74599999	40000	*	chr10	77880000	77919999	40000	*	12.113499	1.544230e-05	2.708052e-02	0.071691833	-9.630050e-01	-9.257864e-01	-8.985476e-01	-8.252804e-01	-8.536001e-01	-7.538081e-01	-6.245208e-01	-6.582410e-01	-9.733795e-01	-9.911878e-01	-8.965068e-01	-8.848018e-01	-9.361436e-01	-1.074126e+00	-9.548228e-01	-9.864491e-01	-9.686342e-01	-1.054588e+00	-8.030696e-01	-8.585470e-01	-8.269107e-01	-7.192592e-01	-1.001618e+00	-1.080726e+00	-9.860845e-01	-9.101150e-01	-7.516745e-01	-7.437465e-01	-1.043471e+00	-1.013097e+00
1769	1852	chr10	74600000	74639999	40000	*	chr10	77920000	77959999	40000	*	12.502307	1.273076e-05	2.719322e-02	0.069493388	-9.438758e-01	-9.286021e-01	-8.212277e-01	-7.861924e-01	-8.957879e-01	-8.771280e-01	-6.212441e-01	-7.000067e-01	-1.033839e+00	-1.074405e+00	-9.557303e-01	-9.798087e-01	-1.004024e+00	-1.070508e+00	-1.031928e+00	-1.081442e+00	-1.011061e+00	-9.186632e-01	-7.572923e-01	-8.332178e-01	-1.041729e+00	-7.407740e-01	-9.328772e-01	-1.090913e+00	-1.020103e+00	-9.396947e-01	-7.981171e-01	-7.031904e-01	-1.089866e+00	-1.070513e+00
2094	2177	chr10	87600000	87639999	40000	*	chr10	90920000	90959999	40000	*	6.567719	5.367937e-04	9.232554e-02	0.035551855	-8.236099e-01	-8.243626e-01	-7.439569e-01	-8.283174e-01	-8.969961e-01	-1.009877e+00	-7.933525e-01	-8.300295e-01	-7.523590e-01	-7.929983e-01	-9.120072e-01	-8.909629e-01	-7.564106e-01	-9.114595e-01	-9.952658e-01	-9.685084e-01	-7.566375e-01	-5.820495e-01	-1.050135e+00	-9.909261e-01	-7.177132e-01	-9.194482e-01	-9.927532e-01	-9.520651e-01	-5.971922e-01	-6.785575e-01	-7.700367e-01	-6.875720e-01	-8.333666e-01	-9.391814e-01
2285	2368	chr10	95240000	95279999	40000	*	chr10	98560000	98599999	40000	*	8.104978	1.661349e-04	6.574368e-02	0.015478041	-8.101266e-01	-7.715943e-01	-7.088990e-01	-6.806733e-01	-8.212374e-01	-7.684697e-01	-8.795511e-01	-8.623772e-01	-8.833311e-01	-8.839722e-01	-9.311286e-01	-8.642085e-01	-8.186629e-01	-9.010330e-01	-7.815158e-01	-7.209258e-01	-8.109786e-01	-8.346155e-01	-7.372988e-01	-7.877735e-01	-8.642443e-01	-8.596009e-01	-8.829602e-01	-8.935609e-01	-8.911181e-01	-8.457032e-01	-7.693310e-01	-8.293969e-01	-6.571496e-01	-7.028927e-01
3118	3201	chr10	128720000	128759999	40000	*	chr10	132040000	132079999	40000	*	9.381590	7.128310e-05	5.547280e-02	0.074834037	-1.983210e-01	-1.851603e-01	-2.141410e-01	-1.620810e-01	4.997504e-02	3.651108e-02	-1.270712e-01	-1.486543e-01	-5.382664e-03	-8.640679e-02	-2.554703e-01	-2.018116e-01	-1.703038e-01	-9.235030e-02	-2.189986e-01	-2.259862e-01	-4.218794e-02	-4.612173e-02	1.397147e-01	-1.287850e-02	-1.931917e-01	-1.259351e-01	4.991000e-02	1.173069e-01	-2.343542e-01	-1.735007e-01	-1.419751e-01	-2.217017e-01	-2.803957e-01	-1.758016e-01
3119	3202	chr10	128760000	128799999	40000	*	chr10	132080000	132119999	40000	*	12.911873	1.044560e-05	2.339550e-02	0.078829881	-9.344032e-02	-1.945944e-01	-3.218566e-02	-4.409358e-02	2.063706e-01	1.202953e-01	-4.775721e-02	-8.478367e-02	1.412105e-01	3.937003e-02	-1.811398e-01	-1.342538e-01	6.647225e-02	-2.453219e-02	-5.950052e-02	-7.432304e-02	9.669460e-02	9.189408e-02	2.216440e-01	2.216440e-01	-1.556077e-01	-4.544944e-02	1.097543e-01	1.717432e-01	-2.405129e-02	-2.621674e-02	-6.338925e-02	-3.535805e-02	-2.152042e-01	-9.122176e-02
3200	3283	chr10	132000000	132039999	40000	*	chr10	135360000	135399999	40000	*	7.127289	3.424831e-04	8.423566e-02	0.089434988	-7.041896e-01	-7.408546e-01	-4.873924e-01	-5.479046e-01	-8.421702e-01	-7.968400e-01	-8.933676e-01	-8.328817e-01	-3.731920e-01	-4.160578e-01	-5.359576e-01	-6.448752e-01	-7.662017e-01	-6.695577e-01	-7.900816e-01	-7.756670e-01	-5.038547e-01	-3.013100e-01	-3.771375e-01	-6.381191e-01	-6.976338e-01	-6.069590e-01	-5.166668e-01	-4.812686e-01	-4.864873e-01	-6.326023e-01	-7.933226e-01	-7.203621e-01	-8.269464e-01	-7.662426e-01
311	395	chr10	12400000	12439999	40000	*	chr10	15760000	15799999	40000	*	9.127421	8.370451e-05	4.745949e-02	0.033446261	-9.430453e-01	-9.435712e-01	-9.517658e-01	-9.883717e-01	-8.935043e-01	-9.062794e-01	-9.794968e-01	-9.598674e-01	-8.825932e-01	-9.102351e-01	-1.113219e+00	-1.069872e+00	-1.086116e+00	-9.902019e-01	-9.037934e-01	-9.424883e-01	-9.172848e-01	-9.194519e-01	-8.746954e-01	-8.940803e-01	-9.637357e-01	-1.081232e+00	-9.151197e-01	-8.304407e-01	-9.820457e-01	-1.008500e+00	-9.104020e-01	-9.012680e-01	-9.409304e-01	-9.615802e-01
312	396	chr10	12440000	12479999	40000	*	chr10	15800000	15839999	40000	*	7.725375	2.181250e-04	8.275204e-02	0.033615564	-9.623213e-01	-9.484026e-01	-9.725368e-01	-9.515637e-01	-8.545214e-01	-8.735305e-01	-9.423550e-01	-9.849997e-01	-7.852329e-01	-7.907529e-01	-1.144696e+00	-1.095637e+00	-1.078745e+00	-9.496197e-01	-8.960732e-01	-8.708688e-01	-8.524357e-01	-9.157627e-01	-8.731523e-01	-8.264970e-01	-9.949715e-01	-1.090780e+00	-9.598633e-01	-8.346967e-01	-8.164328e-01	-8.910687e-01	-9.463372e-01	-9.566343e-01	-9.015455e-01	-9.161815e-01
650	734	chr10	25960000	25999999	40000	*	chr10	29320000	29359999	40000	*	6.475850	5.794888e-04	9.468961e-02	0.034033209	-3.238795e-01	-2.767434e-01	-3.273656e-01	-3.214911e-01	-3.816641e-01	-4.305214e-01	-5.273805e-01	-5.277731e-01	-2.876579e-01	-3.628230e-01	-3.114554e-01	-1.876868e-01	-3.810448e-01	-2.907233e-01	-3.948664e-01	-4.503518e-01	-3.748462e-01	-4.236946e-01	-4.050250e-01	-3.597522e-01	-5.803367e-01	-2.983706e-01	-3.234173e-01	-3.779020e-01	-4.053667e-01	-3.607436e-01	-3.455726e-01	-3.229203e-01	-3.787873e-01	-3.808526e-01
854	938	chr10	34120000	34159999	40000	*	chr10	37480000	37519999	40000	*	6.545065	5.469792e-04	9.293499e-02	0.115665646	-2.900626e-01	-3.195664e-01	-5.120092e-02	3.503810e-02	-3.662859e-01	-3.420108e-01	-5.673880e-01	-6.316435e-01	-3.561351e-01	-3.394755e-01	1.019083e-01	-1.593385e-01	-1.335362e-01	-2.643700e-01	-2.203590e-01	-3.105840e-01	-5.816070e-02	-1.095401e-01	-1.582787e-01	-2.425841e-01	-1.605819e-01	-2.208468e-01	-1.861359e-01	-5.013401e-02	-3.286158e-01	-2.652946e-01	-2.613619e-01	-5.204039e-01	-2.018255e-02	-6.820881e-02
855	939	chr10	34160000	34199999	40000	*	chr10	37520000	37559999	40000	*	10.613105	3.433040e-05	4.261370e-02	0.117143408	-4.501940e-01	-3.187764e-01	-2.434766e-02	-2.491262e-02	-3.776238e-01	-4.166776e-01	-5.638753e-01	-6.551996e-01	-4.172353e-01	-3.775410e-01	3.717076e-03	-1.815021e-01	-1.675669e-01	-1.739929e-01	-3.083209e-01	-3.162845e-01	-1.956104e-01	-1.382315e-01	-2.682658e-01	-3.040175e-01	-2.178295e-01	-2.190766e-01	-3.816983e-01	-1.648955e-01	-2.792550e-01	-3.288059e-01	-3.646981e-01	-4.431916e-01	-3.038436e-02	-4.760241e-02
1766	1850	chr10	74480000	74519999	40000	*	chr10	77840000	77879999	40000	*	7.511152	2.555503e-04	8.816511e-02	0.073307561	-9.130314e-01	-9.823584e-01	-8.807278e-01	-8.574501e-01	-8.103086e-01	-7.077316e-01	-6.381123e-01	-7.464103e-01	-9.974413e-01	-9.979536e-01	-9.859436e-01	-8.939689e-01	-9.932652e-01	-1.012220e+00	-9.237536e-01	-1.016894e+00	-9.810041e-01	-1.066011e+00	-8.564568e-01	-9.689555e-01	-7.876940e-01	-7.446866e-01	-9.784590e-01	-1.052363e+00	-1.021634e+00	-9.850538e-01	-7.685769e-01	-8.880911e-01	-1.054707e+00	-1.046252e+00
1767	1851	chr10	74520000	74559999	40000	*	chr10	77880000	77919999	40000	*	9.425575	6.935418e-05	5.547280e-02	0.071880805	-9.940878e-01	-9.851871e-01	-9.026875e-01	-8.174564e-01	-8.695835e-01	-7.478583e-01	-6.303883e-01	-7.627354e-01	-1.003132e+00	-9.830563e-01	-9.220588e-01	-9.036926e-01	-9.522241e-01	-1.059924e+00	-9.924998e-01	-9.862287e-01	-1.010245e+00	-1.095984e+00	-8.269429e-01	-8.519508e-01	-8.189229e-01	-7.180109e-01	-1.006173e+00	-1.082270e+00	-1.028906e+00	-9.679130e-01	-7.291891e-01	-8.176468e-01	-1.076866e+00	-1.035408e+00
1768	1852	chr10	74560000	74599999	40000	*	chr10	77920000	77959999	40000	*	11.658049	1.949627e-05	2.862787e-02	0.069519348	-9.526026e-01	-9.232588e-01	-8.243680e-01	-8.138818e-01	-8.894214e-01	-7.952902e-01	-6.146194e-01	-6.190394e-01	-1.013703e+00	-1.068182e+00	-9.081141e-01	-9.504162e-01	-9.277329e-01	-1.088798e+00	-9.386698e-01	-1.010107e+00	-9.795139e-01	-9.423848e-01	-7.650560e-01	-7.675671e-01	-9.344557e-01	-7.054000e-01	-9.309567e-01	-1.078421e+00	-9.885925e-01	-9.019202e-01	-7.325991e-01	-7.014321e-01	-1.068404e+00	-1.050529e+00
1769	1853	chr10	74600000	74639999	40000	*	chr10	77960000	77999999	40000	*	11.677881	1.929626e-05	2.880817e-02	0.067161154	-9.809169e-01	-9.279803e-01	-8.596987e-01	-8.316575e-01	-9.013049e-01	-8.479338e-01	-7.211095e-01	-7.415067e-01	-1.111436e+00	-1.103671e+00	-9.960388e-01	-1.008087e+00	-1.024883e+00	-1.069940e+00	-1.001945e+00	-1.050774e+00	-1.037143e+00	-9.794400e-01	-7.512037e-01	-8.403104e-01	-1.031760e+00	-8.067834e-01	-9.799900e-01	-1.075778e+00	-1.054925e+00	-9.482461e-01	-8.501608e-01	-6.999932e-01	-1.085207e+00	-1.129347e+00
2094	2178	chr10	87600000	87639999	40000	*	chr10	90960000	90999999	40000	*	7.447253	2.680943e-04	7.240042e-02	0.034973112	-8.916289e-01	-9.160664e-01	-7.623280e-01	-8.201411e-01	-9.056874e-01	-9.873610e-01	-8.679555e-01	-8.552683e-01	-8.751865e-01	-8.346247e-01	-8.144580e-01	-9.342245e-01	-7.590899e-01	-8.725085e-01	-9.889854e-01	-9.245934e-01	-7.436839e-01	-6.168899e-01	-1.015353e+00	-1.001529e+00	-7.385096e-01	-9.565988e-01	-9.420025e-01	-9.070904e-01	-6.277777e-01	-7.083278e-01	-8.001757e-01	-7.623310e-01	-8.709298e-01	-8.578869e-01
2695	2779	chr10	111640000	111679999	40000	*	chr10	115000000	115039999	40000	*	8.429691	1.326700e-04	5.547280e-02	0.021028689	-3.321617e-01	-3.516716e-01	-5.227895e-01	-5.340648e-01	-5.256426e-01	-4.715480e-01	-4.872166e-01	-3.870131e-01	-5.327292e-01	-4.834718e-01	-3.153472e-01	-2.999257e-01	-4.951761e-01	-4.316502e-01	-3.423400e-01	-3.505210e-01	-3.975516e-01	-4.151621e-01	-3.666496e-01	-4.278855e-01	-4.912382e-01	-3.541596e-01	-3.950349e-01	-3.512323e-01	-3.342535e-01	-3.527057e-01	-2.818022e-01	-3.290966e-01	-4.502150e-01	-5.398952e-01
3041	3125	chr10	125480000	125519999	40000	*	chr10	129000000	129039999	40000	*	7.748306	2.145030e-04	6.695826e-02	0.057825205	-7.165880e-01	-7.944620e-01	-7.565366e-01	-7.129112e-01	-7.716401e-01	-7.855069e-01	-7.864986e-01	-6.243607e-01	-9.800935e-01	-9.491574e-01	-6.881602e-01	-7.286707e-01	-7.856188e-01	-7.516506e-01	-8.943731e-01	-8.467971e-01	-8.955841e-01	-9.024765e-01	-8.979023e-01	-9.967759e-01	-6.227185e-01	-6.876617e-01	-9.559530e-01	-8.821170e-01	-8.005884e-01	-7.115161e-01	-9.297965e-01	-9.615156e-01	-8.956112e-01	-8.187292e-01
3117	3201	chr10	128560000	128599999	40000	*	chr10	132040000	132079999	40000	*	9.344651	7.295044e-05	5.621600e-02	0.073407358	-2.007908e-01	-1.594455e-01	-2.123224e-01	-2.778115e-01	3.009078e-02	-1.774979e-02	-1.537254e-01	-1.572889e-01	1.211392e-02	-8.285939e-02	-2.659987e-01	-2.324729e-01	-2.056157e-01	-6.228720e-02	-2.755637e-01	-2.528032e-01	2.864313e-02	6.809655e-03	7.922626e-02	-1.933143e-03	-2.134194e-01	-2.155184e-01	7.121815e-02	7.865907e-02	-2.715888e-01	-1.468538e-01	-1.305765e-01	-2.608087e-01	-3.320676e-01	-2.561409e-01
3118	3202	chr10	128720000	128759999	40000	*	chr10	132080000	132119999	40000	*	11.608674	2.000462e-05	2.913657e-02	0.076433362	-1.605454e-01	-1.653539e-01	-9.378973e-02	-5.299681e-02	1.551805e-01	9.758543e-02	-3.297356e-02	-1.180057e-01	1.161233e-01	2.891741e-04	-2.364228e-01	-1.652527e-01	-1.987663e-02	-1.987663e-02	-9.063228e-02	-9.165563e-02	7.756475e-03	1.547263e-02	1.766561e-01	1.694915e-01	-1.332951e-01	2.794269e-02	5.915947e-02	1.608868e-01	-6.849075e-02	-4.607051e-02	-9.920257e-02	-1.392298e-01	-2.009110e-01	-8.345775e-02
3119	3203	chr10	128760000	128799999	40000	*	chr10	132120000	132159999	40000	*	12.690543	1.161624e-05	2.934587e-02	0.080509368	-2.975142e-02	-1.146847e-01	-4.347364e-02	-3.340554e-02	2.876510e-01	2.050379e-01	-1.403836e-01	-7.803113e-02	2.222900e-01	1.351022e-01	-8.953461e-02	-5.038142e-02	1.556577e-01	1.326050e-02	5.169496e-02	1.825869e-02	9.316654e-02	1.672132e-01	3.456561e-01	3.345845e-01	-1.063647e-01	1.255136e-01	2.572916e-01	2.587882e-01	5.807153e-02	8.265643e-03	-5.258178e-02	1.818670e-02	-1.229557e-01	2.107465e-02
3185	3269	chr10	131400000	131439999	40000	*	chr10	134800000	134839999	40000	*	6.811425	4.398523e-04	8.576338e-02	0.051181611	-8.321728e-01	-8.812251e-01	-8.549033e-01	-8.165234e-01	-9.310352e-01	-9.556760e-01	-9.663961e-01	-8.349725e-01	-7.599623e-01	-7.441928e-01	-7.766212e-01	-7.589805e-01	-8.513969e-01	-9.027778e-01	-8.081121e-01	-8.787011e-01	-8.072847e-01	-8.355470e-01	-7.153009e-01	-6.454053e-01	-8.925164e-01	-7.432259e-01	-7.384045e-01	-6.774945e-01	-7.494049e-01	-7.748338e-01	-8.540793e-01	-8.883251e-01	-8.755568e-01	-8.286733e-01
3186	3270	chr10	131440000	131479999	40000	*	chr10	134840000	134879999	40000	*	8.078005	1.693230e-04	6.051151e-02	0.055482740	-8.551896e-01	-8.635512e-01	-9.087225e-01	-7.966110e-01	-9.133904e-01	-9.447981e-01	-1.019426e+00	-8.975232e-01	-8.157480e-01	-7.583957e-01	-7.701430e-01	-8.028903e-01	-9.213431e-01	-9.222361e-01	-8.693646e-01	-8.883376e-01	-8.100311e-01	-8.607496e-01	-7.098267e-01	-7.658484e-01	-9.556034e-01	-8.300773e-01	-7.179270e-01	-7.296175e-01	-8.391040e-01	-8.387120e-01	-9.901266e-01	-9.725699e-01	-8.141596e-01	-8.120876e-01
3195	3279	chr10	131800000	131839999	40000	*	chr10	135200000	135239999	40000	*	6.475857	5.794850e-04	9.468961e-02	0.077994220	-6.933005e-01	-7.981095e-01	-4.694657e-01	-5.158621e-01	-7.858184e-01	-8.067820e-01	-7.745702e-01	-8.173732e-01	-3.838528e-01	-3.855269e-01	-6.467829e-01	-6.579570e-01	-6.604596e-01	-6.234566e-01	-6.639561e-01	-4.846811e-01	-5.169684e-01	-2.497597e-01	-5.159606e-01	-4.985194e-01	-7.080578e-01	-5.831713e-01	-3.873280e-01	-4.107948e-01	-7.171702e-01	-7.057507e-01	-5.747986e-01	-6.010930e-01	-6.855440e-01	-4.943923e-01
225	310	chr10	8960000	8999999	40000	*	chr10	12360000	12399999	40000	*	10.310067	4.081106e-05	3.685209e-02	0.024587418	-1.128559e+00	-1.076523e+00	-1.162549e+00	-1.183724e+00	-1.052014e+00	-1.061533e+00	-1.115312e+00	-1.083441e+00	-1.202418e+00	-1.223487e+00	-1.143003e+00	-1.200374e+00	-1.170296e+00	-1.234525e+00	-1.271058e+00	-1.269297e+00	-1.135208e+00	-1.174116e+00	-1.213341e+00	-1.163050e+00	-1.154157e+00	-1.219408e+00	-1.077364e+00	-1.033112e+00	-1.143185e+00	-1.125639e+00	-1.129305e+00	-1.166942e+00	-1.233346e+00	-1.240273e+00
311	396	chr10	12400000	12439999	40000	*	chr10	15800000	15839999	40000	*	8.008665	1.778436e-04	6.189606e-02	0.032387495	-9.781394e-01	-9.802524e-01	-9.800149e-01	-9.625328e-01	-8.935268e-01	-9.058671e-01	-1.008042e+00	-1.030855e+00	-8.578575e-01	-9.425386e-01	-1.131120e+00	-1.116139e+00	-1.073077e+00	-1.009965e+00	-9.081305e-01	-9.330432e-01	-9.064078e-01	-8.608229e-01	-9.180407e-01	-8.386303e-01	-9.995101e-01	-1.103367e+00	-9.276038e-01	-8.409599e-01	-9.413008e-01	-9.924870e-01	-9.305283e-01	-9.751240e-01	-9.617829e-01	-9.176050e-01
854	939	chr10	34120000	34159999	40000	*	chr10	37520000	37559999	40000	*	9.693708	5.880617e-05	5.207407e-02	0.115230695	-3.815645e-01	-3.261400e-01	-4.667946e-02	2.207517e-02	-3.841531e-01	-4.026727e-01	-6.142987e-01	-6.412182e-01	-3.763045e-01	-4.156873e-01	7.892324e-02	-1.186156e-01	-2.126627e-01	-2.354508e-01	-2.649714e-01	-3.528847e-01	-1.661944e-01	-1.530335e-01	-2.499849e-01	-2.013302e-01	-1.840608e-01	-2.302641e-01	-3.426333e-01	-1.796610e-01	-3.020783e-01	-3.118794e-01	-2.875791e-01	-5.419556e-01	-1.252353e-02	-4.701145e-02
855	940	chr10	34160000	34199999	40000	*	chr10	37560000	37599999	40000	*	6.991553	3.809559e-04	8.079104e-02	0.115454364	-4.088439e-01	-2.437344e-01	4.010559e-02	3.630686e-02	-2.897134e-01	-4.386689e-01	-5.373052e-01	-5.558186e-01	-3.085012e-01	-3.002189e-01	-2.977828e-02	-1.800428e-01	-1.383126e-01	-8.147279e-02	-2.533578e-01	-2.887083e-01	-9.543137e-02	-5.085114e-02	-2.367244e-01	-2.132660e-01	-1.243834e-01	-2.196567e-01	-3.687240e-01	-8.577808e-02	-1.812084e-01	-2.563183e-01	-2.878924e-01	-2.981187e-01	8.446433e-03	-3.824485e-02
1243	1328	chr10	53560000	53599999	40000	*	chr10	56960000	56999999	40000	*	7.365389	2.852033e-04	7.318947e-02	0.030470949	-4.107272e-01	-4.024904e-01	-3.486716e-01	-3.012195e-01	-4.446729e-01	-3.613910e-01	-2.293618e-01	-2.824613e-01	-3.040162e-01	-3.238634e-01	-3.225364e-01	-2.727614e-01	-2.645666e-01	-3.366694e-01	-4.044366e-01	-5.113682e-01	-1.572830e-01	-2.936368e-01	-2.700697e-01	-2.652672e-01	-2.652672e-01	-4.032528e-01	-5.348850e-01	-5.377475e-01	-2.541892e-01	-1.881589e-01	-2.310929e-01	-2.424602e-01	-3.397624e-01	-2.669159e-01
1487	1572	chr10	63320000	63359999	40000	*	chr10	66720000	66759999	40000	*	6.793462	4.462741e-04	8.624981e-02	0.056532762	-2.812650e-01	-2.361846e-01	-4.110242e-01	-2.707205e-01	-3.276704e-01	-3.123624e-01	-1.705853e-01	-1.626617e-01	-4.450494e-01	-3.596615e-01	-5.024803e-02	-1.818592e-01	-3.426327e-01	-3.141869e-01	-2.063364e-01	-2.444868e-01	-4.142421e-01	-5.371048e-01	-1.330582e-01	-3.263738e-01	-2.034008e-01	-1.174310e-01	-4.914732e-01	-5.149817e-01	-9.433188e-02	-1.705744e-01	-2.371336e-01	-1.628625e-01	-3.566323e-01	-4.106218e-01
1765	1850	chr10	74440000	74479999	40000	*	chr10	77840000	77879999	40000	*	8.890185	9.757018e-05	6.243189e-02	0.073431266	-9.565915e-01	-1.000089e+00	-9.095850e-01	-9.238105e-01	-8.241102e-01	-7.558132e-01	-7.212656e-01	-7.447344e-01	-9.994096e-01	-9.864100e-01	-9.878633e-01	-8.804407e-01	-9.745046e-01	-9.943222e-01	-9.745100e-01	-1.059874e+00	-9.969534e-01	-1.034291e+00	-8.718703e-01	-9.668277e-01	-8.513360e-01	-7.855936e-01	-1.024437e+00	-1.088293e+00	-1.031411e+00	-1.053579e+00	-7.911313e-01	-9.217010e-01	-1.039600e+00	-1.029418e+00
1766	1851	chr10	74480000	74519999	40000	*	chr10	77880000	77919999	40000	*	11.051375	2.692853e-05	3.468483e-02	0.071726345	-9.954630e-01	-9.700652e-01	-9.103199e-01	-8.922046e-01	-8.688444e-01	-7.798069e-01	-6.944214e-01	-7.936406e-01	-1.066909e+00	-9.926996e-01	-1.006422e+00	-9.457663e-01	-1.020386e+00	-1.068645e+00	-9.825654e-01	-1.008974e+00	-1.042176e+00	-1.129859e+00	-8.850221e-01	-9.582576e-01	-8.651834e-01	-7.831235e-01	-1.033337e+00	-1.115111e+00	-1.029153e+00	-9.825008e-01	-8.093861e-01	-8.568835e-01	-1.095599e+00	-1.066905e+00
1767	1852	chr10	74520000	74559999	40000	*	chr10	77920000	77959999	40000	*	10.905800	2.916381e-05	3.996539e-02	0.069843886	-9.825564e-01	-9.627832e-01	-8.316891e-01	-8.061285e-01	-9.022488e-01	-7.874691e-01	-6.487823e-01	-7.222754e-01	-1.049140e+00	-1.047482e+00	-9.320200e-01	-9.516099e-01	-9.445134e-01	-1.081606e+00	-9.733257e-01	-9.960357e-01	-1.018467e+00	-1.011202e+00	-8.120184e-01	-7.945507e-01	-8.943314e-01	-7.260686e-01	-9.563322e-01	-1.076592e+00	-1.054737e+00	-9.324003e-01	-7.145300e-01	-7.883199e-01	-1.084620e+00	-1.107953e+00
1768	1853	chr10	74560000	74599999	40000	*	chr10	77960000	77999999	40000	*	14.311588	5.524102e-06	2.310984e-02	0.067216523	-9.975475e-01	-9.600567e-01	-9.298282e-01	-8.497943e-01	-8.630590e-01	-7.904268e-01	-6.628501e-01	-6.622479e-01	-1.063680e+00	-1.076484e+00	-9.649452e-01	-9.981038e-01	-9.495316e-01	-1.095771e+00	-9.057685e-01	-9.809820e-01	-1.021209e+00	-9.804875e-01	-7.435119e-01	-7.264724e-01	-9.428778e-01	-7.443362e-01	-9.830850e-01	-1.041147e+00	-9.989252e-01	-9.216385e-01	-7.878824e-01	-7.016909e-01	-1.061033e+00	-1.117049e+00
1953	2038	chr10	81960000	81999999	40000	*	chr10	85360000	85399999	40000	*	10.212283	4.319239e-05	3.761764e-02	0.038726058	-5.534441e-01	-4.800933e-01	-3.132070e-01	-3.084196e-01	-4.157420e-01	-3.955241e-01	-5.438920e-01	-6.068697e-01	-3.287836e-01	-3.032810e-01	-3.540106e-01	-4.130590e-01	-2.209685e-01	-2.346130e-01	-3.314920e-01	-2.730893e-01	-4.699079e-01	-3.229727e-01	-3.295284e-01	-2.751964e-01	-3.514028e-01	-3.323630e-01	-3.788779e-01	-3.988907e-01	-5.173404e-01	-4.550364e-01	-4.861838e-01	-5.615800e-01	-2.910858e-01	-2.984209e-01
2164	2249	chr10	90400000	90439999	40000	*	chr10	93800000	93839999	40000	*	8.108729	1.656970e-04	7.506197e-02	0.025291638	2.364120e-02	5.010426e-02	-1.742429e-01	-1.781086e-01	-2.823281e-01	-2.146549e-01	-6.022787e-02	-1.448825e-01	-1.344611e-03	6.224585e-02	9.695632e-02	-1.038533e-03	-9.063405e-02	-6.501948e-02	-1.221095e-01	-1.566143e-01	-8.101357e-02	-1.838188e-01	-2.007278e-01	-1.983307e-01	-7.444998e-02	-1.856397e-01	-2.040251e-01	-2.431545e-01	-3.585513e-02	-9.605727e-02	-3.585513e-02	-2.325788e-02	-7.684036e-02	5.174608e-02
3041	3126	chr10	125480000	125519999	40000	*	chr10	129040000	129079999	40000	*	7.014758	3.740430e-04	8.030213e-02	0.059467622	-7.181934e-01	-8.200126e-01	-7.898815e-01	-7.874686e-01	-8.102263e-01	-7.797239e-01	-8.087565e-01	-7.183284e-01	-1.000275e+00	-9.771966e-01	-7.032001e-01	-7.193880e-01	-7.892777e-01	-7.851456e-01	-9.145568e-01	-8.624531e-01	-9.358619e-01	-9.068777e-01	-9.424448e-01	-9.861366e-01	-6.751208e-01	-7.211131e-01	-9.332361e-01	-9.318447e-01	-8.288232e-01	-7.265524e-01	-9.308697e-01	-9.585713e-01	-9.904213e-01	-8.121738e-01
3043	3128	chr10	125560000	125599999	40000	*	chr10	129120000	129159999	40000	*	6.416461	6.091439e-04	9.522382e-02	0.061572393	-7.230708e-01	-7.885778e-01	-7.661857e-01	-6.313019e-01	-8.594240e-01	-8.463732e-01	-7.878427e-01	-6.954842e-01	-9.286148e-01	-9.894327e-01	-7.886774e-01	-7.468363e-01	-7.321559e-01	-7.643726e-01	-7.480615e-01	-8.491832e-01	-9.382845e-01	-9.140214e-01	-8.768321e-01	-1.043732e+00	-6.195575e-01	-6.964676e-01	-8.052198e-01	-8.090318e-01	-7.990780e-01	-7.980122e-01	-1.014285e+00	-9.768700e-01	-8.229869e-01	-7.413816e-01
3117	3202	chr10	128560000	128599999	40000	*	chr10	132080000	132119999	40000	*	12.138312	1.525075e-05	3.284840e-02	0.075024451	-1.567249e-01	-1.490174e-01	-9.908402e-02	-1.994322e-01	1.298344e-01	4.440877e-02	-7.327027e-03	-1.260586e-01	8.649933e-02	9.522350e-03	-2.703616e-01	-1.822967e-01	-2.429687e-02	-1.839832e-02	-1.709687e-01	-1.011698e-01	7.286210e-02	6.363894e-02	1.228483e-01	1.892533e-01	-1.542755e-01	-8.659145e-02	1.607667e-01	1.115838e-01	-1.038406e-01	-4.600062e-02	-1.096937e-01	-9.812865e-02	-2.369828e-01	-1.676102e-01
3118	3203	chr10	128720000	128759999	40000	*	chr10	132120000	132159999	40000	*	13.950088	6.476733e-06	2.104126e-02	0.078276733	-8.242090e-02	-6.597908e-02	-1.319905e-01	-7.254536e-03	2.226684e-01	1.978277e-01	-1.382539e-01	-1.276165e-01	1.931675e-01	6.050455e-02	-1.667604e-01	-7.424845e-02	4.789643e-02	-1.942979e-02	3.038207e-02	7.405993e-03	5.007518e-02	1.132820e-01	2.906233e-01	2.906233e-01	-1.560854e-01	1.048874e-01	2.165555e-01	2.218505e-01	2.028534e-03	-7.785274e-03	-1.381430e-01	-6.888332e-02	-1.131927e-01	5.334390e-03
3119	3204	chr10	128760000	128799999	40000	*	chr10	132160000	132199999	40000	*	12.903709	1.048631e-05	2.339550e-02	0.082330526	4.453043e-02	-3.060440e-02	7.363881e-02	1.077584e-02	3.292415e-01	2.042798e-01	-8.762608e-02	-7.449801e-02	1.925270e-01	1.728828e-01	-1.353902e-01	-6.391371e-02	1.447090e-01	1.007935e-03	1.019746e-01	8.079430e-02	1.125052e-01	1.799180e-01	3.620244e-01	3.423622e-01	-1.022049e-01	1.752866e-01	2.705898e-01	2.413918e-01	1.176318e-01	9.527006e-02	3.492231e-02	5.836989e-02	-7.733806e-02	3.889924e-02
3184	3269	chr10	131360000	131399999	40000	*	chr10	134800000	134839999	40000	*	8.259517	1.491367e-04	7.329630e-02	0.050127945	-8.724699e-01	-8.518794e-01	-8.751493e-01	-8.211153e-01	-9.267932e-01	-9.869363e-01	-1.003424e+00	-9.549421e-01	-7.887892e-01	-7.921420e-01	-7.738239e-01	-8.374162e-01	-8.948988e-01	-9.676082e-01	-8.435356e-01	-9.160931e-01	-8.972150e-01	-8.309633e-01	-7.338959e-01	-7.408666e-01	-8.822135e-01	-7.585377e-01	-7.800345e-01	-7.935620e-01	-7.523564e-01	-8.066856e-01	-9.423837e-01	-9.053688e-01	-8.697862e-01	-8.574664e-01
3185	3270	chr10	131400000	131439999	40000	*	chr10	134840000	134879999	40000	*	10.599485	3.459514e-05	4.279407e-02	0.053985368	-8.888323e-01	-9.153952e-01	-9.071627e-01	-8.481266e-01	-9.166897e-01	-9.701979e-01	-9.806982e-01	-8.712455e-01	-7.606266e-01	-7.334082e-01	-8.042895e-01	-8.100824e-01	-8.709300e-01	-9.331715e-01	-8.771754e-01	-8.506152e-01	-8.371394e-01	-8.578708e-01	-7.331042e-01	-7.031927e-01	-9.424066e-01	-8.078089e-01	-7.261117e-01	-6.945865e-01	-8.584235e-01	-8.497765e-01	-9.479202e-01	-8.984491e-01	-7.950490e-01	-8.029661e-01
58	144	chr10	2280000	2319999	40000	*	chr10	5720000	5759999	40000	*	8.524822	1.243733e-04	6.833768e-02	0.034939178	-9.247279e-01	-9.173213e-01	-1.059408e+00	-9.983845e-01	-1.069730e+00	-1.123863e+00	-8.262159e-01	-8.870966e-01	-1.024806e+00	-9.267404e-01	-1.041544e+00	-1.093183e+00	-1.028031e+00	-1.037992e+00	-9.835599e-01	-9.551243e-01	-9.930052e-01	-1.021276e+00	-1.116938e+00	-1.103979e+00	-1.001263e+00	-1.095270e+00	-9.835202e-01	-9.724614e-01	-9.779011e-01	-9.744170e-01	-1.060225e+00	-1.132116e+00	-9.802064e-01	-9.409704e-01
773	859	chr10	30880000	30919999	40000	*	chr10	34320000	34359999	40000	*	7.119971	3.444407e-04	7.888711e-02	0.083180227	-8.702717e-01	-7.837717e-01	-9.640062e-01	-1.095087e+00	-6.800979e-01	-8.353496e-01	-7.185179e-01	-6.431368e-01	-7.004197e-01	-7.169060e-01	-9.981760e-01	-8.901319e-01	-8.942824e-01	-8.483495e-01	-7.416874e-01	-7.245669e-01	-7.755100e-01	-9.092848e-01	-8.479811e-01	-7.623934e-01	-5.469794e-01	-8.941145e-01	-1.050175e+00	-9.970978e-01	-6.601996e-01	-7.555528e-01	-8.612070e-01	-8.437622e-01	-9.030522e-01	-9.826013e-01
853	939	chr10	34080000	34119999	40000	*	chr10	37520000	37559999	40000	*	6.653185	5.002647e-04	8.999135e-02	0.113531733	-3.949155e-01	-3.136654e-01	-2.459889e-01	-1.151901e-01	-4.701913e-01	-4.609769e-01	-6.539254e-01	-6.822184e-01	-4.198096e-01	-4.568179e-01	1.590316e-02	-1.930853e-01	-3.608649e-01	-2.700533e-01	-3.088675e-01	-4.187992e-01	-1.716753e-01	-2.338391e-01	-2.537407e-01	-3.798306e-01	-2.019628e-01	-3.286639e-01	-3.236659e-01	-1.598731e-01	-4.727086e-01	-3.851059e-01	-3.454572e-01	-5.502351e-01	-3.913806e-02	-1.231459e-01
854	940	chr10	34120000	34159999	40000	*	chr10	37560000	37599999	40000	*	7.171410	3.309455e-04	7.766517e-02	0.113790888	-3.295829e-01	-2.036298e-01	4.705212e-02	5.205985e-02	-2.776966e-01	-4.093916e-01	-5.914706e-01	-5.493939e-01	-2.658147e-01	-3.344760e-01	2.244017e-02	-9.857447e-02	-1.684102e-01	-1.127507e-01	-1.942137e-01	-3.139004e-01	-3.971144e-02	-2.913916e-02	-2.580697e-01	-1.445929e-01	-1.069598e-01	-2.279985e-01	-3.080016e-01	-8.954094e-02	-2.234093e-01	-2.447921e-01	-1.949853e-01	-4.061696e-01	2.150856e-02	-3.693893e-02
855	941	chr10	34160000	34199999	40000	*	chr10	37600000	37639999	40000	*	6.410164	6.123885e-04	9.667490e-02	0.113408966	-3.173883e-01	-3.874510e-01	-1.487692e-02	-2.360492e-02	-3.573307e-01	-5.257046e-01	-5.874941e-01	-5.463468e-01	-3.522319e-01	-4.036328e-01	-6.396979e-02	-1.808811e-01	-1.792335e-01	-9.982936e-02	-2.713358e-01	-3.307796e-01	-7.992451e-02	-4.905693e-02	-3.296201e-01	-2.585355e-01	-1.577704e-01	-3.311782e-01	-4.749356e-01	-2.014453e-01	-1.401201e-01	-3.485876e-01	-3.643356e-01	-2.427807e-01	-3.225202e-02	-5.536425e-02
885	971	chr10	35360000	35399999	40000	*	chr10	38880000	38919999	40000	*	11.091025	2.635405e-05	3.884539e-02	0.031597375	-1.172607e+00	-1.098696e+00	-1.027582e+00	-1.022444e+00	-1.183058e+00	-1.184362e+00	-1.266984e+00	-1.261724e+00	-1.137581e+00	-1.183018e+00	-1.148585e+00	-1.184706e+00	-1.196229e+00	-1.168453e+00	-1.111954e+00	-1.125285e+00	-1.159443e+00	-1.197112e+00	-1.169772e+00	-1.192121e+00	-1.168438e+00	-1.190232e+00	-1.207818e+00	-1.188570e+00	-1.194870e+00	-1.203700e+00	-1.151709e+00	-1.153496e+00	-1.116600e+00	-1.138626e+00
935	1021	chr10	37360000	37399999	40000	*	chr10	44240000	44279999	40000	*	9.384393	7.115837e-05	4.449346e-02	0.042665064	-8.784590e-01	-8.334236e-01	-9.753370e-01	-9.628980e-01	-1.002571e+00	-9.918614e-01	-7.207366e-01	-8.241809e-01	-9.503384e-01	-1.031494e+00	-1.005835e+00	-1.051842e+00	-1.013433e+00	-1.012506e+00	-1.129627e+00	-1.113244e+00	-9.228743e-01	-8.949552e-01	-1.037563e+00	-9.002238e-01	-1.091055e+00	-1.054427e+00	-1.006760e+00	-1.072154e+00	-1.062436e+00	-1.035625e+00	-9.462998e-01	-9.240056e-01	-8.579424e-01	-8.741452e-01
1486	1572	chr10	63280000	63319999	40000	*	chr10	66720000	66759999	40000	*	6.962652	3.897698e-04	8.133572e-02	0.056164461	-3.454179e-01	-3.151211e-01	-3.834515e-01	-3.226848e-01	-3.666399e-01	-4.311565e-01	-1.990011e-01	-2.200831e-01	-4.126439e-01	-3.833987e-01	-1.475245e-01	-1.836587e-01	-3.845826e-01	-3.955865e-01	-2.269765e-01	-2.397811e-01	-4.387173e-01	-5.675261e-01	-1.071516e-01	-3.077287e-01	-2.767918e-01	-1.705510e-01	-4.886975e-01	-5.170595e-01	-1.190699e-01	-2.289017e-01	-3.393887e-01	-2.092012e-01	-3.985848e-01	-4.466984e-01
1764	1850	chr10	74400000	74439999	40000	*	chr10	77840000	77879999	40000	*	8.207644	1.546110e-04	7.358009e-02	0.072737547	-9.881455e-01	-1.024539e+00	-8.763148e-01	-9.448348e-01	-8.316500e-01	-7.513372e-01	-7.412379e-01	-6.991333e-01	-1.056092e+00	-9.608213e-01	-1.002745e+00	-8.715652e-01	-9.832297e-01	-9.971045e-01	-9.676834e-01	-1.031857e+00	-9.766973e-01	-1.076335e+00	-8.921563e-01	-9.572361e-01	-7.435686e-01	-8.212466e-01	-1.043210e+00	-1.121293e+00	-1.046209e+00	-9.804515e-01	-8.107039e-01	-8.586979e-01	-1.004332e+00	-1.066609e+00
1765	1851	chr10	74440000	74479999	40000	*	chr10	77880000	77919999	40000	*	12.068127	1.579970e-05	3.303293e-02	0.072002249	-9.787852e-01	-9.854062e-01	-9.372275e-01	-9.368420e-01	-8.986590e-01	-8.299905e-01	-7.948807e-01	-8.031558e-01	-1.070361e+00	-1.014698e+00	-9.889474e-01	-9.367230e-01	-9.936188e-01	-1.066656e+00	-1.012684e+00	-1.031446e+00	-1.039650e+00	-1.089341e+00	-9.248656e-01	-9.920861e-01	-9.168873e-01	-8.237548e-01	-1.076254e+00	-1.134908e+00	-1.032587e+00	-1.038340e+00	-8.423591e-01	-9.282769e-01	-1.078712e+00	-1.051275e+00
1766	1852	chr10	74480000	74519999	40000	*	chr10	77920000	77959999	40000	*	8.570350	1.206131e-04	5.359377e-02	0.069827949	-9.919474e-01	-9.414833e-01	-8.376355e-01	-8.898337e-01	-9.412667e-01	-8.044517e-01	-7.348931e-01	-7.589163e-01	-1.089234e+00	-1.053313e+00	-1.008089e+00	-9.946634e-01	-1.028470e+00	-1.085503e+00	-9.966183e-01	-1.018533e+00	-1.069012e+00	-1.079128e+00	-9.039572e-01	-9.267903e-01	-8.894034e-01	-7.909694e-01	-9.670329e-01	-1.108166e+00	-1.077851e+00	-9.283342e-01	-7.969469e-01	-8.563266e-01	-1.125060e+00	-1.141536e+00
1767	1853	chr10	74520000	74559999	40000	*	chr10	77960000	77999999	40000	*	17.195551	1.740693e-06	1.433025e-02	0.067637996	-1.051241e+00	-9.736399e-01	-9.330764e-01	-8.617670e-01	-8.588371e-01	-8.185407e-01	-7.256251e-01	-7.479573e-01	-1.099245e+00	-1.062187e+00	-1.021592e+00	-1.019140e+00	-9.751987e-01	-1.073780e+00	-9.410351e-01	-9.867616e-01	-1.055007e+00	-1.047629e+00	-8.145689e-01	-7.568175e-01	-9.465828e-01	-7.685501e-01	-1.030368e+00	-1.045750e+00	-1.048619e+00	-9.354545e-01	-7.911243e-01	-8.129749e-01	-1.108889e+00	-1.159436e+00
1877	1963	chr10	78920000	78959999	40000	*	chr10	82360000	82399999	40000	*	6.444134	5.951158e-04	9.461993e-02	0.038927460	-4.880196e-01	-5.261786e-01	-5.351128e-01	-6.335709e-01	-5.867870e-01	-6.490039e-01	-7.507302e-01	-7.559364e-01	-5.055626e-01	-5.521325e-01	-7.547385e-01	-6.044356e-01	-6.259992e-01	-6.567742e-01	-4.702021e-01	-4.977919e-01	-7.026154e-01	-7.522369e-01	-7.022731e-01	-7.346557e-01	-5.114379e-01	-5.746203e-01	-6.285167e-01	-5.460372e-01	-7.775868e-01	-7.371274e-01	-6.976190e-01	-5.413260e-01	-4.573239e-01	-4.695747e-01
3116	3202	chr10	128520000	128559999	40000	*	chr10	132080000	132119999	40000	*	8.459408	1.300124e-04	5.559771e-02	0.073597922	-1.812963e-01	-1.333169e-01	-1.589906e-01	-2.892928e-01	1.160440e-01	7.822382e-03	-8.949054e-02	-1.424959e-01	6.091252e-02	-4.209029e-02	-3.465032e-01	-1.955946e-01	-4.077740e-02	-1.395275e-02	-2.038840e-01	-1.340347e-01	4.279269e-02	9.003474e-02	5.112119e-02	1.141121e-01	-2.451577e-01	-1.297198e-01	1.218160e-01	8.174426e-02	-1.426928e-01	-1.028038e-01	-2.105943e-01	-1.040763e-01	-1.692384e-01	-2.311887e-01
3117	3203	chr10	128560000	128599999	40000	*	chr10	132120000	132159999	40000	*	12.225119	1.460166e-05	2.651271e-02	0.077010765	-8.270237e-02	-5.561880e-02	-1.918163e-01	-1.256565e-01	2.113468e-01	1.106542e-01	-7.125059e-02	-1.627319e-01	1.675864e-01	6.969614e-02	-1.798164e-01	-9.812836e-02	4.940953e-02	1.008850e-02	-7.837365e-02	2.141712e-02	9.009913e-02	1.156445e-01	2.447804e-01	3.238383e-01	-1.892875e-01	4.313900e-03	2.583828e-01	1.578052e-01	-4.404657e-02	-4.323551e-02	-7.551585e-02	2.139909e-02	-1.764510e-01	-9.303742e-02
3118	3204	chr10	128720000	128759999	40000	*	chr10	132160000	132199999	40000	*	17.142268	1.775332e-06	1.327191e-02	0.080080839	2.288051e-02	-5.094821e-02	2.594329e-03	3.772769e-02	2.828197e-01	1.872680e-01	-1.211939e-01	-1.146110e-01	1.677573e-01	1.132152e-01	-2.092551e-01	-1.008216e-01	4.651729e-02	-2.186529e-02	3.301517e-02	7.463610e-02	6.942278e-02	1.132152e-01	3.308624e-01	2.879193e-01	-1.838552e-01	1.265894e-01	2.411138e-01	1.703300e-01	5.480176e-02	7.215790e-02	-7.573222e-02	-4.043511e-02	-7.969616e-02	1.786614e-02
3119	3205	chr10	128760000	128799999	40000	*	chr10	132200000	132239999	40000	*	7.302739	2.991391e-04	7.490185e-02	0.083980246	1.820179e-01	-1.363091e-02	1.869935e-01	6.063346e-02	3.460895e-01	2.065558e-01	-3.465705e-02	-6.943145e-02	1.983254e-01	1.898679e-01	-9.624247e-02	-2.136037e-02	1.562206e-01	8.211385e-02	1.403186e-01	9.812552e-02	1.264803e-01	2.284558e-01	4.140711e-01	3.569892e-01	-1.096302e-01	2.405841e-01	1.976305e-01	2.901845e-01	2.382638e-01	1.884507e-01	3.090964e-02	8.243099e-02	3.090964e-02	7.847010e-02
672	759	chr10	26840000	26879999	40000	*	chr10	30320000	30359999	40000	*	7.108918	3.474216e-04	7.815082e-02	0.030352254	-5.276681e-01	-6.069904e-01	-7.102457e-01	-7.332604e-01	-8.538304e-01	-7.150244e-01	-8.444548e-01	-8.189651e-01	-7.561454e-01	-7.521704e-01	-6.513733e-01	-5.543289e-01	-6.967928e-01	-7.483116e-01	-5.476035e-01	-6.044310e-01	-5.650030e-01	-6.618571e-01	-7.772730e-01	-8.212355e-01	-8.020508e-01	-8.249922e-01	-6.114681e-01	-7.021749e-01	-5.730607e-01	-6.324460e-01	-6.772447e-01	-5.831206e-01	-8.711096e-01	-8.446542e-01
849	936	chr10	33920000	33959999	40000	*	chr10	37400000	37439999	40000	*	7.561192	2.461931e-04	8.698209e-02	0.107625697	-2.852061e-01	-2.332858e-01	-1.481966e-01	-2.622618e-02	-3.707259e-01	-4.401127e-01	-4.908099e-01	-5.205070e-01	-3.108234e-01	-3.009114e-01	2.287321e-02	-7.567281e-02	-1.359966e-01	-2.332858e-01	-1.631795e-01	-3.565620e-01	-1.379624e-01	-1.658069e-01	-1.696825e-01	-3.482424e-01	-1.004399e-01	-1.802234e-01	-3.172973e-02	-6.439320e-02	-3.421538e-01	-3.892389e-01	-2.319020e-01	-2.519681e-01	-1.138333e-01	-2.023649e-01
850	937	chr10	33960000	33999999	40000	*	chr10	37440000	37479999	40000	*	9.076510	8.647966e-05	6.020028e-02	0.108720526	-1.209746e-01	-2.724212e-01	-9.560370e-02	5.386608e-02	-4.133277e-01	-3.660336e-01	-4.691825e-01	-5.381332e-01	-3.203481e-01	-3.206721e-01	1.319451e-01	1.222477e-02	-2.874465e-01	-1.718772e-01	-1.955006e-01	-3.418994e-01	-5.620009e-02	-9.327039e-02	-1.367867e-01	-3.017870e-01	-2.158324e-02	-1.777506e-01	-3.513101e-02	3.444496e-02	-3.708386e-01	-3.099476e-01	-2.543574e-01	-2.634796e-01	-5.717992e-02	-1.516489e-01
852	939	chr10	34040000	34079999	40000	*	chr10	37520000	37559999	40000	*	6.336941	6.515959e-04	9.914497e-02	0.112295600	-3.016261e-01	-3.927451e-01	-2.701234e-01	-7.391324e-02	-4.677919e-01	-4.763580e-01	-6.437432e-01	-6.430313e-01	-3.886073e-01	-4.960333e-01	1.390214e-01	-1.000591e-01	-2.695604e-01	-2.259031e-01	-2.434254e-01	-4.053828e-01	-1.096660e-01	-1.371078e-01	-2.748106e-01	-3.907291e-01	-8.728226e-02	-3.215153e-01	-2.614150e-01	-1.043453e-01	-4.662911e-01	-3.129447e-01	-3.235688e-01	-5.342594e-01	1.848163e-02	-1.024705e-01
855	942	chr10	34160000	34199999	40000	*	chr10	37640000	37679999	40000	*	7.732788	2.169466e-04	7.229023e-02	0.110647844	-4.350659e-01	-4.310189e-01	-1.433740e-01	-1.508836e-01	-4.673718e-01	-6.084883e-01	-6.652252e-01	-6.282094e-01	-4.032652e-01	-4.650344e-01	-1.681906e-01	-2.270980e-01	-2.582426e-01	-2.842132e-01	-3.097134e-01	-3.725646e-01	-1.916706e-01	-1.874915e-01	-3.393515e-01	-3.268299e-01	-3.184329e-01	-3.811537e-01	-5.713118e-01	-2.803448e-01	-2.341156e-01	-3.773338e-01	-4.169652e-01	-4.055824e-01	-1.469664e-01	-1.463956e-01
884	971	chr10	35320000	35359999	40000	*	chr10	38880000	38919999	40000	*	12.102884	1.552508e-05	2.712872e-02	0.032173628	-1.174238e+00	-1.127950e+00	-1.076020e+00	-1.050440e+00	-1.196594e+00	-1.182999e+00	-1.272160e+00	-1.291952e+00	-1.180038e+00	-1.182476e+00	-1.166182e+00	-1.187982e+00	-1.195927e+00	-1.164824e+00	-1.100566e+00	-1.128073e+00	-1.177975e+00	-1.226237e+00	-1.188328e+00	-1.217861e+00	-1.195927e+00	-1.185949e+00	-1.241063e+00	-1.208147e+00	-1.216316e+00	-1.191011e+00	-1.175414e+00	-1.171747e+00	-1.097760e+00	-1.129298e+00
1764	1851	chr10	74400000	74439999	40000	*	chr10	77880000	77919999	40000	*	8.693832	1.110502e-04	5.220398e-02	0.071450680	-9.860848e-01	-9.978440e-01	-9.321539e-01	-9.635223e-01	-8.602477e-01	-8.200728e-01	-8.116900e-01	-7.511189e-01	-1.132312e+00	-1.017474e+00	-1.000175e+00	-9.354087e-01	-1.019219e+00	-1.066980e+00	-1.027457e+00	-9.717257e-01	-1.026028e+00	-1.129982e+00	-9.560179e-01	-9.568901e-01	-8.298870e-01	-8.381704e-01	-1.098591e+00	-1.174544e+00	-1.068187e+00	-9.570933e-01	-8.087506e-01	-8.972055e-01	-1.067011e+00	-1.066293e+00
1766	1853	chr10	74480000	74519999	40000	*	chr10	77960000	77999999	40000	*	14.587790	4.903463e-06	1.867099e-02	0.067734264	-1.048916e+00	-9.977572e-01	-1.008037e+00	-9.435643e-01	-8.838303e-01	-8.441766e-01	-7.794751e-01	-7.744755e-01	-1.115317e+00	-1.099164e+00	-1.068899e+00	-9.989435e-01	-1.029460e+00	-1.096635e+00	-1.019062e+00	-9.920975e-01	-1.097015e+00	-1.128846e+00	-8.989768e-01	-8.580483e-01	-9.409107e-01	-8.259801e-01	-1.048511e+00	-1.075093e+00	-1.076925e+00	-9.510713e-01	-8.529055e-01	-9.207549e-01	-1.144628e+00	-1.185802e+00
1767	1854	chr10	74520000	74559999	40000	*	chr10	78000000	78039999	40000	*	11.324649	2.324011e-05	3.303293e-02	0.066598169	-1.077405e+00	-9.601896e-01	-1.028519e+00	-9.164812e-01	-8.990423e-01	-8.725954e-01	-7.774403e-01	-7.722077e-01	-1.143524e+00	-1.123764e+00	-1.057313e+00	-9.956299e-01	-1.040519e+00	-1.065456e+00	-9.668213e-01	-1.018906e+00	-1.077524e+00	-1.105131e+00	-8.738406e-01	-8.148592e-01	-9.809758e-01	-8.009046e-01	-1.024498e+00	-1.121972e+00	-1.066888e+00	-9.757357e-01	-8.880382e-01	-8.661958e-01	-1.130484e+00	-1.186103e+00
3041	3128	chr10	125480000	125519999	40000	*	chr10	129120000	129159999	40000	*	6.872435	4.188138e-04	8.410004e-02	0.060921033	-6.819568e-01	-8.138073e-01	-6.212581e-01	-6.803336e-01	-8.243357e-01	-7.881785e-01	-7.386609e-01	-6.923331e-01	-8.872482e-01	-9.313195e-01	-8.044728e-01	-7.963909e-01	-7.615921e-01	-7.791600e-01	-8.015094e-01	-8.479420e-01	-9.084791e-01	-9.040691e-01	-8.356852e-01	-9.428164e-01	-6.316422e-01	-7.393527e-01	-9.088385e-01	-8.396021e-01	-7.589865e-01	-6.990138e-01	-8.715273e-01	-9.170472e-01	-8.944997e-01	-8.210006e-01
3116	3203	chr10	128520000	128559999	40000	*	chr10	132120000	132159999	40000	*	10.750238	3.178982e-05	3.682302e-02	0.075612167	-4.705333e-02	-8.810475e-02	-2.305539e-01	-2.202583e-01	1.583149e-01	6.895332e-02	-1.225816e-01	-1.772556e-01	1.423894e-01	2.939683e-02	-2.757418e-01	-1.199145e-01	4.081755e-02	1.603411e-02	-1.060182e-01	-2.684874e-02	7.675093e-02	1.050674e-01	1.869160e-01	2.077870e-01	-2.857007e-01	-6.015375e-02	2.193072e-01	1.430894e-01	-9.048037e-02	-1.047530e-01	-1.721009e-01	3.933817e-03	-1.150722e-01	-1.820693e-01
3117	3204	chr10	128560000	128599999	40000	*	chr10	132160000	132199999	40000	*	9.073987	8.661989e-05	6.020759e-02	0.078841865	2.373003e-03	-6.445208e-02	-7.008313e-02	-6.005490e-02	2.678673e-01	1.176954e-01	-8.455679e-02	-1.208670e-01	1.676524e-01	1.034794e-01	-1.949600e-01	-6.699158e-02	7.856658e-02	-1.762193e-04	-8.812525e-02	6.092110e-02	1.240175e-01	1.125634e-01	2.762010e-01	2.672415e-01	-2.181473e-01	5.635341e-02	3.073198e-01	1.643852e-01	6.541499e-03	3.886944e-02	1.426306e-02	1.211654e-02	-1.467535e-01	-7.007687e-02
3118	3205	chr10	128720000	128759999	40000	*	chr10	132200000	132239999	40000	*	11.651340	1.956447e-05	3.591600e-02	0.081663011	1.440844e-01	2.875712e-02	1.354643e-01	9.930929e-02	4.009744e-01	2.596240e-01	-8.217480e-02	-1.321795e-01	2.022366e-01	1.856148e-01	-1.347250e-01	-2.773930e-02	9.765763e-02	6.524180e-02	3.401570e-02	9.930929e-02	8.787812e-02	1.702834e-01	3.811729e-01	3.012168e-01	-1.970473e-01	2.228564e-01	2.479638e-01	2.112883e-01	1.987020e-01	1.928643e-01	-1.087530e-01	5.004349e-02	5.266530e-02	6.552984e-02
136	224	chr10	5400000	5439999	40000	*	chr10	8920000	8959999	40000	*	6.671984	4.926146e-04	8.952386e-02	0.028062566	-4.424042e-01	-5.357174e-01	-5.964199e-01	-5.510602e-01	-7.145714e-01	-6.563032e-01	-4.775039e-01	-5.714450e-01	-6.658799e-01	-7.160626e-01	-4.633004e-01	-4.930433e-01	-5.811890e-01	-6.672245e-01	-7.577096e-01	-7.794473e-01	-4.792642e-01	-5.440721e-01	-7.722404e-01	-6.990143e-01	-6.973672e-01	-6.757433e-01	-5.807155e-01	-5.775448e-01	-5.616110e-01	-4.742166e-01	-6.346848e-01	-6.455979e-01	-5.475383e-01	-6.720808e-01
642	730	chr10	25640000	25679999	40000	*	chr10	29160000	29199999	40000	*	7.695088	2.230164e-04	6.790986e-02	0.046458909	-5.723490e-01	-5.534190e-01	-3.996963e-01	-4.167592e-01	-5.360526e-01	-5.376033e-01	-6.467371e-01	-6.288251e-01	-5.573239e-01	-5.971937e-01	-3.071227e-01	-4.418417e-01	-4.451544e-01	-5.453754e-01	-5.261690e-01	-6.559355e-01	-4.641111e-01	-5.311451e-01	-4.486265e-01	-5.115285e-01	-7.779266e-01	-4.778873e-01	-5.869921e-01	-5.827232e-01	-5.773499e-01	-6.016678e-01	-5.752863e-01	-5.544768e-01	-3.390149e-01	-4.061231e-01
773	861	chr10	30880000	30919999	40000	*	chr10	34400000	34439999	40000	*	7.030028	3.695721e-04	8.670770e-02	0.078813109	-7.649645e-01	-6.313299e-01	-9.328888e-01	-1.037102e+00	-6.039582e-01	-6.765066e-01	-6.174233e-01	-5.171305e-01	-6.996663e-01	-7.417463e-01	-9.423340e-01	-8.543363e-01	-9.431754e-01	-7.898647e-01	-7.618443e-01	-7.186410e-01	-7.993722e-01	-9.046542e-01	-7.265587e-01	-6.008656e-01	-6.405233e-01	-7.905745e-01	-9.805585e-01	-8.832569e-01	-5.694926e-01	-6.782098e-01	-8.195642e-01	-8.066308e-01	-9.210494e-01	-9.791856e-01
848	936	chr10	33880000	33919999	40000	*	chr10	37400000	37439999	40000	*	10.926672	2.883068e-05	3.288026e-02	0.105557502	-2.532774e-01	-2.233783e-01	-1.523348e-01	-9.892701e-02	-3.502162e-01	-4.666495e-01	-5.099113e-01	-4.794860e-01	-3.094667e-01	-3.439816e-01	3.209491e-02	-4.647387e-02	-1.736956e-01	-1.567826e-01	-1.394981e-01	-3.269208e-01	-1.988892e-01	-1.711522e-01	-2.649233e-01	-3.048606e-01	-7.912474e-02	-1.697742e-01	-5.486880e-02	-1.412431e-01	-3.864604e-01	-3.550838e-01	-1.677922e-01	-2.460332e-01	-1.805664e-01	-2.209840e-01
849	937	chr10	33920000	33959999	40000	*	chr10	37440000	37479999	40000	*	9.760228	5.648103e-05	4.095885e-02	0.107291345	-1.360963e-01	-1.133772e-01	-1.293103e-02	7.310526e-02	-3.540704e-01	-3.400805e-01	-4.600233e-01	-4.901097e-01	-2.750891e-01	-2.867842e-01	1.523758e-01	6.796778e-02	-6.924758e-02	-2.573595e-01	-9.000223e-02	-3.112570e-01	-1.088269e-01	-2.694890e-02	-1.376206e-01	-2.450233e-01	-4.617054e-03	-2.883612e-02	9.147725e-02	-4.420653e-03	-3.327912e-01	-3.568650e-01	-1.371977e-01	-2.275959e-01	-6.739837e-02	3.687167e-02
851	939	chr10	34000000	34039999	40000	*	chr10	37520000	37559999	40000	*	7.093151	3.517250e-04	8.524391e-02	0.110831305	-8.966743e-02	-4.170090e-01	-1.250640e-01	6.075078e-02	-4.837496e-01	-4.625609e-01	-5.474411e-01	-5.616534e-01	-3.476482e-01	-4.510404e-01	1.800202e-01	-5.518320e-02	-2.219686e-01	-2.106082e-01	-2.120874e-01	-3.784194e-01	-6.405002e-02	-7.322247e-02	-2.257452e-01	-3.476748e-01	-5.283782e-02	-2.556828e-01	-1.076079e-01	-1.258189e-01	-3.972389e-01	-3.558078e-01	-3.833771e-01	-4.289227e-01	4.578452e-02	-1.696288e-02
1027	1115	chr10	44480000	44519999	40000	*	chr10	48320000	48359999	40000	*	8.347322	1.403664e-04	7.104962e-02	0.024023466	-6.214015e-01	-6.397234e-01	-6.678804e-01	-5.267964e-01	-4.363033e-01	-4.511834e-01	-6.397387e-01	-6.441946e-01	-4.926487e-01	-4.548851e-01	-5.047948e-01	-4.420442e-01	-5.029707e-01	-5.462793e-01	-5.838762e-01	-5.338399e-01	-5.552856e-01	-5.808778e-01	-6.504347e-01	-6.127249e-01	-4.205596e-01	-4.185628e-01	-4.383330e-01	-4.124901e-01	-4.541771e-01	-5.417721e-01	-6.520944e-01	-5.990558e-01	-6.398846e-01	-6.526050e-01
1043	1131	chr10	45120000	45159999	40000	*	chr10	48960000	48999999	40000	*	8.002193	1.786636e-04	7.720197e-02	0.013743969	-1.313584e+00	-1.319539e+00	-1.330931e+00	-1.316771e+00	-1.315726e+00	-1.322367e+00	-1.342494e+00	-1.347394e+00	-1.281894e+00	-1.258927e+00	-1.304686e+00	-1.293353e+00	-1.346523e+00	-1.343151e+00	-1.251098e+00	-1.222913e+00	-1.276677e+00	-1.337773e+00	-1.313421e+00	-1.298063e+00	-1.243778e+00	-1.340630e+00	-1.289355e+00	-1.263136e+00	-1.328364e+00	-1.335270e+00	-1.304413e+00	-1.316181e+00	-1.280639e+00	-1.262026e+00
1751	1839	chr10	73880000	73919999	40000	*	chr10	77400000	77439999	40000	*	9.990278	4.921163e-05	4.190037e-02	0.063025265	-1.004423e+00	-1.004209e+00	-1.087537e+00	-1.078803e+00	-8.399602e-01	-8.157173e-01	-8.490554e-01	-7.411568e-01	-9.270393e-01	-9.850382e-01	-9.357176e-01	-9.271667e-01	-9.987561e-01	-9.715866e-01	-1.011499e+00	-1.067119e+00	-8.977480e-01	-9.316165e-01	-7.714977e-01	-8.230697e-01	-9.241101e-01	-9.153239e-01	-9.432780e-01	-1.023883e+00	-8.600685e-01	-9.767295e-01	-8.847320e-01	-8.257480e-01	-1.107262e+00	-1.089573e+00
1765	1853	chr10	74440000	74479999	40000	*	chr10	77960000	77999999	40000	*	7.277932	3.048704e-04	8.122575e-02	0.068183658	-1.025324e+00	-9.751739e-01	-1.087863e+00	-1.000579e+00	-8.755989e-01	-8.825539e-01	-8.837559e-01	-7.943125e-01	-1.143928e+00	-1.133805e+00	-9.956757e-01	-1.000064e+00	-1.015956e+00	-1.076097e+00	-1.044009e+00	-1.002528e+00	-1.110740e+00	-1.110976e+00	-1.023357e+00	-8.710507e-01	-1.028388e+00	-8.708800e-01	-1.104871e+00	-1.104188e+00	-1.085014e+00	-1.023934e+00	-8.644725e-01	-9.811739e-01	-1.132717e+00	-1.179806e+00
1767	1855	chr10	74520000	74559999	40000	*	chr10	78040000	78079999	40000	*	8.104127	1.662344e-04	6.574368e-02	0.065520346	-1.111814e+00	-9.444197e-01	-1.090343e+00	-9.167958e-01	-9.022660e-01	-8.629507e-01	-7.595415e-01	-7.966325e-01	-1.144740e+00	-1.124743e+00	-1.072190e+00	-1.049228e+00	-1.044214e+00	-1.035461e+00	-9.311068e-01	-9.955024e-01	-1.055266e+00	-1.080365e+00	-8.519813e-01	-8.590489e-01	-9.651738e-01	-7.756255e-01	-1.052221e+00	-1.144196e+00	-9.292614e-01	-9.766981e-01	-9.280221e-01	-8.356907e-01	-1.156879e+00	-1.157242e+00
2441	2529	chr10	101480000	101519999	40000	*	chr10	105000000	105039999	40000	*	6.557256	5.414710e-04	9.260068e-02	0.015511701	-7.657951e-01	-8.506047e-01	-7.702653e-01	-8.093220e-01	-7.912002e-01	-8.681501e-01	-7.702653e-01	-7.289188e-01	-7.677548e-01	-7.598007e-01	-9.342315e-01	-8.948067e-01	-7.968580e-01	-8.666000e-01	-9.097359e-01	-8.798780e-01	-7.607780e-01	-7.232919e-01	-9.151613e-01	-9.039252e-01	-7.256207e-01	-9.637633e-01	-8.989551e-01	-8.817998e-01	-8.733800e-01	-8.205200e-01	-8.226082e-01	-8.465817e-01	-6.336325e-01	-7.508259e-01
3117	3205	chr10	128560000	128599999	40000	*	chr10	132200000	132239999	40000	*	7.176466	3.296520e-04	8.335107e-02	0.080308299	1.057890e-01	-4.368624e-03	6.342732e-02	4.557084e-02	3.692922e-01	1.666563e-01	-6.078511e-02	-1.408067e-01	1.823568e-01	1.434030e-01	-1.012277e-01	-3.345088e-02	1.160755e-01	7.133277e-02	-8.269186e-02	7.678664e-02	1.204162e-01	2.156905e-01	3.275043e-01	2.645057e-01	-2.183251e-01	1.747074e-01	3.223301e-01	1.912947e-01	1.636981e-01	1.507955e-01	-3.428073e-02	8.186895e-02	-5.898170e-02	-3.762982e-02
204	293	chr10	8120000	8159999	40000	*	chr10	11680000	11719999	40000	*	6.428727	6.028802e-04	9.609292e-02	0.052825823	-3.892885e-01	-3.452323e-01	-3.692278e-01	-3.654996e-01	-4.884222e-01	-4.893603e-01	-5.573163e-01	-4.447281e-01	-4.566428e-01	-4.759256e-01	-5.590664e-01	-2.926547e-01	-6.256157e-01	-5.963074e-01	-2.171109e-01	-1.901800e-01	-4.039126e-01	-4.141795e-01	-2.792601e-01	-3.629242e-01	-3.567230e-01	-4.998806e-01	-3.239635e-01	-3.618201e-01	-4.610124e-01	-5.059317e-01	-5.796159e-01	-5.630006e-01	-2.160995e-01	-2.877686e-01
670	759	chr10	26760000	26799999	40000	*	chr10	30320000	30359999	40000	*	6.951304	3.932938e-04	8.151868e-02	0.031266610	-5.223464e-01	-5.083333e-01	-6.590399e-01	-6.441578e-01	-7.246554e-01	-7.790921e-01	-8.319339e-01	-6.927418e-01	-6.334608e-01	-6.037739e-01	-5.708230e-01	-4.635606e-01	-5.301889e-01	-6.569058e-01	-6.219104e-01	-6.533628e-01	-5.228968e-01	-5.202764e-01	-7.584869e-01	-8.240350e-01	-7.539454e-01	-7.825084e-01	-5.925422e-01	-6.708860e-01	-5.232810e-01	-6.302950e-01	-4.834365e-01	-5.072179e-01	-7.864803e-01	-7.069610e-01
671	760	chr10	26800000	26839999	40000	*	chr10	30360000	30399999	40000	*	6.564771	5.381071e-04	9.240346e-02	0.028882463	-6.156535e-01	-5.056509e-01	-6.509004e-01	-6.533594e-01	-7.400475e-01	-7.188347e-01	-8.630005e-01	-7.396223e-01	-6.818169e-01	-6.680391e-01	-6.555019e-01	-5.661877e-01	-6.917522e-01	-7.208851e-01	-6.898764e-01	-6.549062e-01	-5.702215e-01	-5.544408e-01	-7.703908e-01	-7.778155e-01	-7.502680e-01	-7.694607e-01	-6.321170e-01	-6.191524e-01	-6.368600e-01	-5.765838e-01	-5.525932e-01	-6.237772e-01	-8.117674e-01	-7.395288e-01
773	862	chr10	30880000	30919999	40000	*	chr10	34440000	34479999	40000	*	6.504553	5.657473e-04	9.298254e-02	0.075738471	-7.133559e-01	-6.382858e-01	-9.322163e-01	-1.000912e+00	-6.062430e-01	-5.717306e-01	-6.072240e-01	-5.283043e-01	-6.994090e-01	-7.246479e-01	-8.635849e-01	-8.314082e-01	-9.401192e-01	-6.916070e-01	-6.878978e-01	-7.114254e-01	-7.751723e-01	-9.182174e-01	-6.406770e-01	-5.505089e-01	-6.399951e-01	-7.624485e-01	-9.119738e-01	-8.275589e-01	-5.591458e-01	-6.775211e-01	-8.267816e-01	-7.802892e-01	-9.226282e-01	-9.218103e-01
847	936	chr10	33840000	33879999	40000	*	chr10	37400000	37439999	40000	*	7.093725	3.515674e-04	9.930090e-02	0.102852829	-2.475456e-01	-2.496915e-01	-1.684260e-01	-2.219401e-02	-3.361611e-01	-4.363436e-01	-5.475747e-01	-5.085873e-01	-3.381663e-01	-3.808269e-01	7.244244e-02	-9.283515e-03	-1.697856e-01	-1.426425e-01	-1.142898e-01	-3.544650e-01	-2.091869e-01	-2.149783e-01	-2.186379e-01	-3.851029e-01	-1.565719e-01	-1.598256e-01	-7.511682e-02	-1.859170e-01	-3.863135e-01	-4.338954e-01	-2.488564e-01	-1.804346e-01	-1.639801e-01	-1.647705e-01
848	937	chr10	33880000	33919999	40000	*	chr10	37440000	37479999	40000	*	10.408948	3.855414e-05	4.458448e-02	0.105107914	-1.594432e-01	-1.027784e-01	2.202829e-02	2.864680e-02	-3.247294e-01	-3.702033e-01	-4.697239e-01	-4.587416e-01	-2.618810e-01	-3.360884e-01	1.348221e-01	1.116530e-01	-7.001888e-02	-1.722413e-01	-9.196886e-02	-2.981219e-01	-1.454884e-01	-6.607910e-02	-2.364248e-01	-2.087275e-01	-6.987247e-03	-3.019405e-02	-2.210929e-03	-3.784264e-02	-3.681097e-01	-3.263047e-01	-6.008734e-02	-2.529597e-01	-1.045929e-01	2.903979e-02
849	938	chr10	33920000	33959999	40000	*	chr10	37480000	37519999	40000	*	9.737859	5.725101e-05	4.076181e-02	0.107435900	-1.283964e-01	-2.022053e-01	-5.709884e-02	1.017334e-01	-4.151905e-01	-3.606415e-01	-4.841237e-01	-4.827856e-01	-2.217832e-01	-2.239162e-01	1.668170e-01	-3.200537e-03	-5.354095e-02	-2.086270e-01	-1.667175e-01	-3.382224e-01	-6.947043e-02	-5.548635e-02	-1.350828e-01	-2.711157e-01	-5.008683e-03	-6.187401e-02	4.101528e-02	-1.220109e-02	-2.683650e-01	-3.452200e-01	-2.403583e-01	-2.514593e-01	-7.098718e-03	3.835323e-02
851	940	chr10	34000000	34039999	40000	*	chr10	37560000	37599999	40000	*	6.939697	3.969359e-04	8.284021e-02	0.110037183	-3.115428e-03	-2.763822e-01	-8.746662e-02	5.912523e-02	-3.670631e-01	-4.272707e-01	-5.616370e-01	-5.100117e-01	-2.637720e-01	-4.190516e-01	1.468065e-01	2.191640e-02	-2.378307e-01	-8.935339e-02	-8.026674e-02	-3.386051e-01	-3.583707e-02	1.023085e-02	-2.781151e-01	-3.081940e-01	8.324403e-02	-1.913859e-01	-8.963631e-02	-1.300592e-01	-2.820543e-01	-2.600992e-01	-2.672054e-01	-3.680210e-01	5.349644e-02	3.694910e-02
882	971	chr10	35240000	35279999	40000	*	chr10	38880000	38919999	40000	*	6.313578	6.647017e-04	9.969400e-02	0.033772265	-1.237987e+00	-1.149975e+00	-1.106374e+00	-1.056658e+00	-1.195177e+00	-1.215512e+00	-1.243037e+00	-1.257469e+00	-1.191694e+00	-1.225471e+00	-1.147735e+00	-1.155788e+00	-1.203300e+00	-1.168986e+00	-1.112424e+00	-1.125719e+00	-1.136362e+00	-1.165179e+00	-1.219498e+00	-1.170151e+00	-1.174721e+00	-1.214465e+00	-1.213712e+00	-1.185101e+00	-1.234499e+00	-1.216751e+00	-1.128333e+00	-1.096581e+00	-1.128555e+00	-1.104908e+00
937	1026	chr10	37440000	37479999	40000	*	chr10	44440000	44479999	40000	*	7.341303	2.904716e-04	7.432372e-02	0.048515768	-7.371871e-01	-6.604346e-01	-8.062689e-01	-8.891291e-01	-8.568096e-01	-9.539336e-01	-6.573537e-01	-6.161464e-01	-7.722009e-01	-8.522810e-01	-9.607359e-01	-9.448240e-01	-9.185550e-01	-8.807868e-01	-9.618589e-01	-9.964732e-01	-7.952987e-01	-8.493581e-01	-9.585663e-01	-8.898728e-01	-8.999631e-01	-8.985022e-01	-8.562423e-01	-8.060509e-01	-9.882260e-01	-9.352070e-01	-7.559475e-01	-8.808395e-01	-8.109964e-01	-7.436444e-01
1027	1116	chr10	44480000	44519999	40000	*	chr10	48360000	48399999	40000	*	7.136692	3.399862e-04	7.761860e-02	0.024088550	-4.967621e-01	-5.610105e-01	-6.093160e-01	-4.332508e-01	-3.410523e-01	-3.200151e-01	-5.540263e-01	-5.585107e-01	-4.041572e-01	-3.909148e-01	-3.889179e-01	-4.171575e-01	-3.901122e-01	-4.080568e-01	-5.129140e-01	-4.450179e-01	-4.441113e-01	-4.628452e-01	-5.155160e-01	-5.721576e-01	-3.458278e-01	-2.926941e-01	-3.531593e-01	-3.097722e-01	-3.979332e-01	-4.821327e-01	-5.383459e-01	-5.309139e-01	-5.580499e-01	-5.471955e-01
1281	1370	chr10	55080000	55119999	40000	*	chr10	58640000	58679999	40000	*	6.982399	3.837226e-04	8.800744e-02	0.075138914	-6.012714e-01	-4.894066e-01	-2.786041e-01	-1.762081e-01	-1.599192e-01	-1.958603e-01	-5.590686e-01	-5.691391e-01	-2.625750e-01	-2.489405e-01	-3.243787e-01	-3.690565e-01	-2.559279e-01	-3.711999e-01	-2.949293e-01	-2.401864e-01	-2.096911e-01	-3.152762e-01	-1.829550e-01	-3.750174e-01	-3.146910e-01	-3.644441e-01	-5.349543e-01	-4.598385e-01	-3.889206e-01	-4.427969e-01	-3.002443e-01	-2.608126e-01	-2.145133e-01	-2.803544e-01
1284	1373	chr10	55200000	55239999	40000	*	chr10	58760000	58799999	40000	*	7.804513	2.059113e-04	6.587276e-02	0.075008862	-6.683312e-01	-6.578545e-01	-3.127080e-01	-3.183905e-01	-2.448363e-01	-2.481011e-01	-6.630589e-01	-6.010154e-01	-3.141424e-01	-3.190422e-01	-2.767207e-01	-2.972451e-01	-3.659491e-01	-4.543456e-01	-2.360352e-01	-1.850445e-01	-3.585829e-01	-6.016800e-01	-3.571489e-01	-3.555929e-01	-3.794127e-01	-3.465329e-01	-4.036825e-01	-4.235210e-01	-5.717188e-01	-3.871020e-01	-4.300784e-01	-5.413354e-01	-2.329592e-01	-2.679328e-01
1485	1574	chr10	63240000	63279999	40000	*	chr10	66800000	66839999	40000	*	9.708265	5.828816e-05	5.189022e-02	0.053315467	-3.870636e-01	-4.097001e-01	-4.267693e-01	-4.099160e-01	-3.821058e-01	-5.280883e-01	-3.053517e-01	-2.395173e-01	-3.995306e-01	-3.748733e-01	-1.883594e-01	-2.756785e-01	-4.359308e-01	-4.600761e-01	-2.471579e-01	-3.054371e-01	-4.481290e-01	-5.073921e-01	-2.153064e-01	-2.348988e-01	-4.184808e-01	-2.228290e-01	-5.287073e-01	-4.546432e-01	-2.175803e-01	-2.355574e-01	-3.650112e-01	-3.769243e-01	-3.054920e-01	-3.549085e-01
1767	1856	chr10	74520000	74559999	40000	*	chr10	78080000	78119999	40000	*	12.006071	1.630392e-05	3.315893e-02	0.064592845	-1.097955e+00	-1.006489e+00	-1.012977e+00	-9.559748e-01	-9.130442e-01	-8.080129e-01	-7.369655e-01	-7.613842e-01	-1.158540e+00	-1.113546e+00	-1.044768e+00	-1.006345e+00	-9.571584e-01	-9.727192e-01	-9.315855e-01	-9.652179e-01	-1.027625e+00	-1.042008e+00	-8.991859e-01	-8.819105e-01	-9.096787e-01	-8.020981e-01	-1.022615e+00	-1.111219e+00	-9.618660e-01	-9.702775e-01	-9.527004e-01	-8.309597e-01	-1.119943e+00	-1.145128e+00
2010	2099	chr10	84240000	84279999	40000	*	chr10	87800000	87839999	40000	*	8.920526	9.565839e-05	5.365818e-02	0.037361344	-7.604628e-01	-7.680942e-01	-8.998729e-01	-9.514949e-01	-7.946811e-01	-8.171932e-01	-8.427803e-01	-8.206518e-01	-7.788671e-01	-7.519785e-01	-6.573562e-01	-7.728076e-01	-8.291805e-01	-8.437626e-01	-7.414264e-01	-6.909157e-01	-9.497058e-01	-9.428810e-01	-8.211655e-01	-7.994644e-01	-8.759791e-01	-7.657614e-01	-7.454924e-01	-7.517763e-01	-9.118799e-01	-7.995865e-01	-9.704420e-01	-9.466653e-01	-7.696034e-01	-8.073401e-01
204	294	chr10	8120000	8159999	40000	*	chr10	11720000	11759999	40000	*	6.620160	5.140338e-04	9.786776e-02	0.054979426	-3.769600e-01	-4.400610e-01	-4.931506e-01	-4.070657e-01	-6.091568e-01	-5.830662e-01	-6.277251e-01	-4.701824e-01	-4.587733e-01	-5.862776e-01	-5.866357e-01	-4.591499e-01	-6.957431e-01	-6.759052e-01	-2.484308e-01	-2.096721e-01	-4.552870e-01	-4.307583e-01	-3.163990e-01	-4.069721e-01	-3.998820e-01	-5.248082e-01	-3.638888e-01	-3.875198e-01	-4.486782e-01	-6.066734e-01	-6.880537e-01	-5.774659e-01	-3.145061e-01	-3.470569e-01
670	760	chr10	26760000	26799999	40000	*	chr10	30360000	30399999	40000	*	9.348413	7.277861e-05	5.580931e-02	0.029104454	-5.725145e-01	-4.647441e-01	-6.182212e-01	-5.732483e-01	-6.935813e-01	-7.177874e-01	-7.220667e-01	-6.810801e-01	-6.132472e-01	-5.873238e-01	-5.773704e-01	-4.969675e-01	-6.130861e-01	-6.388185e-01	-6.773348e-01	-6.526891e-01	-5.243075e-01	-4.939241e-01	-7.163772e-01	-7.010393e-01	-7.511559e-01	-7.466262e-01	-5.671911e-01	-6.002651e-01	-5.943228e-01	-5.512603e-01	-4.747910e-01	-5.302256e-01	-7.513822e-01	-6.678527e-01
846	936	chr10	33800000	33839999	40000	*	chr10	37400000	37439999	40000	*	9.002426	9.070758e-05	6.121148e-02	0.100796263	-1.451657e-01	-3.263244e-01	6.447679e-02	1.496722e-03	-2.908675e-01	-3.731401e-01	-5.251559e-01	-5.022629e-01	-3.154274e-01	-3.347898e-01	5.900126e-02	1.373562e-01	-1.114263e-01	-1.134804e-01	-9.945654e-02	-3.137056e-01	-2.109417e-01	-1.891197e-01	-1.643401e-01	-2.305819e-01	-2.240524e-01	-1.408367e-01	-8.180748e-02	-2.129526e-01	-3.182478e-01	-3.933092e-01	-1.870023e-01	-1.731607e-01	-1.301483e-01	-2.184120e-02
847	937	chr10	33840000	33879999	40000	*	chr10	37440000	37479999	40000	*	13.295715	8.720469e-06	2.756486e-02	0.102387998	-1.939744e-01	-1.328011e-01	2.133650e-02	7.255332e-02	-3.144027e-01	-3.632599e-01	-4.722706e-01	-4.589747e-01	-3.017436e-01	-3.715322e-01	1.410952e-01	7.860933e-02	-8.104210e-02	-1.805446e-01	-1.274295e-01	-3.440102e-01	-1.382044e-01	-8.556588e-02	-1.566344e-01	-2.797874e-01	-8.894028e-02	-5.389554e-02	-4.541045e-02	-4.587973e-02	-3.590017e-01	-4.190091e-01	-1.925171e-01	-1.847494e-01	-7.694556e-02	1.759655e-02
848	938	chr10	33880000	33919999	40000	*	chr10	37480000	37519999	40000	*	18.926195	9.442120e-07	1.153954e-02	0.105107667	-1.029663e-01	-1.459870e-01	4.513060e-02	3.404607e-02	-3.878556e-01	-3.815487e-01	-4.680779e-01	-4.452680e-01	-2.056971e-01	-2.813080e-01	1.295096e-01	1.062352e-01	-6.316441e-02	-1.756268e-01	-1.341816e-01	-3.204991e-01	-1.177420e-01	-5.450022e-02	-2.395110e-01	-2.103483e-01	-3.180485e-02	-2.148056e-02	-8.736418e-03	-2.777767e-02	-2.950399e-01	-3.391898e-01	-1.701732e-01	-2.255580e-01	-5.794075e-02	1.258877e-02
936	1026	chr10	37400000	37439999	40000	*	chr10	44440000	44479999	40000	*	8.222327	1.530385e-04	5.923103e-02	0.048236273	-7.571692e-01	-7.860688e-01	-8.173383e-01	-8.735106e-01	-8.679671e-01	-1.012393e+00	-6.797178e-01	-6.950167e-01	-8.109586e-01	-9.129159e-01	-1.013254e+00	-1.024334e+00	-8.942841e-01	-8.760151e-01	-1.024636e+00	-1.031657e+00	-8.162710e-01	-9.038986e-01	-9.306944e-01	-9.876134e-01	-9.547760e-01	-9.876367e-01	-8.834807e-01	-8.904799e-01	-1.075299e+00	-9.689976e-01	-9.155575e-01	-9.033500e-01	-8.362708e-01	-8.170336e-01
1280	1370	chr10	55040000	55079999	40000	*	chr10	58640000	58679999	40000	*	7.703045	2.217192e-04	8.324471e-02	0.073894210	-6.360264e-01	-4.539597e-01	-2.678267e-01	-9.666075e-02	-2.095171e-01	-1.579636e-01	-5.360612e-01	-5.843381e-01	-2.003541e-01	-1.825150e-01	-2.693472e-01	-3.279593e-01	-2.470254e-01	-3.113125e-01	-2.293061e-01	-2.824111e-01	-1.857710e-01	-2.723406e-01	-1.827477e-01	-2.622292e-01	-2.736606e-01	-3.531141e-01	-5.297284e-01	-5.105707e-01	-2.567451e-01	-3.359793e-01	-3.172150e-01	-2.081452e-01	-2.153418e-01	-2.721469e-01
1281	1371	chr10	55080000	55119999	40000	*	chr10	58680000	58719999	40000	*	11.098089	2.625318e-05	3.432996e-02	0.074100135	-5.609343e-01	-5.744360e-01	-2.998116e-01	-2.112427e-01	-1.939835e-01	-2.158061e-01	-5.966929e-01	-6.098079e-01	-2.540466e-01	-2.935999e-01	-3.611664e-01	-4.318210e-01	-2.669039e-01	-4.290003e-01	-2.876715e-01	-2.854282e-01	-2.359783e-01	-3.257910e-01	-3.003961e-01	-3.994003e-01	-3.691734e-01	-3.958821e-01	-5.143784e-01	-5.282083e-01	-4.715056e-01	-4.281891e-01	-3.154687e-01	-3.865428e-01	-2.451531e-01	-2.793243e-01
1282	1372	chr10	55120000	55159999	40000	*	chr10	58720000	58759999	40000	*	11.870917	1.746699e-05	2.770344e-02	0.074762172	-7.099233e-01	-6.532082e-01	-3.175125e-01	-3.362448e-01	-2.137113e-01	-2.639240e-01	-6.585289e-01	-7.237211e-01	-3.519941e-01	-3.323007e-01	-4.048118e-01	-4.245726e-01	-4.136684e-01	-4.395886e-01	-3.697581e-01	-3.039716e-01	-2.556033e-01	-4.281484e-01	-4.635765e-01	-4.371717e-01	-4.130799e-01	-5.057308e-01	-4.685408e-01	-5.719017e-01	-6.311402e-01	-5.232738e-01	-3.602190e-01	-4.311336e-01	-2.747931e-01	-3.465143e-01
1749	1839	chr10	73800000	73839999	40000	*	chr10	77400000	77439999	40000	*	9.689774	5.894707e-05	5.245484e-02	0.065217959	-1.022638e+00	-1.020615e+00	-9.781657e-01	-1.038965e+00	-7.847803e-01	-7.829916e-01	-7.264747e-01	-6.967592e-01	-9.551041e-01	-9.716392e-01	-9.169927e-01	-9.436133e-01	-8.672044e-01	-8.279312e-01	-1.034344e+00	-1.011896e+00	-9.593822e-01	-9.785267e-01	-6.802473e-01	-9.010841e-01	-9.112876e-01	-8.273079e-01	-1.015112e+00	-1.004820e+00	-8.205138e-01	-9.127107e-01	-7.696070e-01	-7.391894e-01	-1.038801e+00	-1.085209e+00
1767	1857	chr10	74520000	74559999	40000	*	chr10	78120000	78159999	40000	*	7.365055	2.852755e-04	7.385478e-02	0.062817666	-1.106208e+00	-1.043885e+00	-1.016799e+00	-9.768191e-01	-9.265386e-01	-8.287249e-01	-8.053564e-01	-8.371155e-01	-1.164558e+00	-1.143258e+00	-1.056661e+00	-1.040065e+00	-9.780096e-01	-9.650896e-01	-9.792420e-01	-9.499333e-01	-1.020993e+00	-1.038587e+00	-8.978493e-01	-9.233239e-01	-9.764954e-01	-8.742519e-01	-1.042448e+00	-1.082240e+00	-9.325127e-01	-1.026707e+00	-1.018943e+00	-8.340527e-01	-1.127420e+00	-1.158398e+00
1781	1871	chr10	75080000	75119999	40000	*	chr10	78680000	78719999	40000	*	7.304802	2.986681e-04	7.428055e-02	0.035004066	-1.107210e+00	-1.172271e+00	-1.013374e+00	-9.871923e-01	-1.025369e+00	-1.019889e+00	-8.183398e-01	-7.903469e-01	-1.038752e+00	-1.141917e+00	-1.078879e+00	-1.121485e+00	-1.040729e+00	-1.019061e+00	-1.004505e+00	-1.014845e+00	-1.052092e+00	-1.037346e+00	-8.552016e-01	-9.554672e-01	-1.006074e+00	-9.141146e-01	-1.140705e+00	-1.010055e+00	-8.537489e-01	-9.354003e-01	-9.831968e-01	-1.037984e+00	-1.081781e+00	-1.158422e+00
3089	3179	chr10	127440000	127479999	40000	*	chr10	131160000	131199999	40000	*	6.304449	6.699036e-04	9.900647e-02	0.053038576	-3.980024e-01	-5.330845e-01	-6.477615e-01	-5.928033e-01	-3.706568e-01	-4.249264e-01	-6.056890e-01	-6.240193e-01	-4.454487e-01	-5.335625e-01	-3.825085e-01	-4.074923e-01	-4.987964e-01	-4.735361e-01	-4.310244e-01	-3.405840e-01	-3.835924e-01	-3.365730e-01	-6.968733e-01	-5.135364e-01	-5.585228e-01	-6.661701e-01	-2.892749e-01	-3.205850e-01	-4.331830e-01	-4.991778e-01	-4.279665e-01	-2.883514e-01	-6.162597e-01	-5.989714e-01
3090	3180	chr10	127480000	127519999	40000	*	chr10	131200000	131239999	40000	*	8.507424	1.258454e-04	6.860459e-02	0.051998734	-5.277561e-01	-5.781191e-01	-7.902828e-01	-6.321297e-01	-4.217676e-01	-4.854083e-01	-7.177522e-01	-7.255885e-01	-4.584273e-01	-5.194304e-01	-4.660703e-01	-4.506723e-01	-6.172711e-01	-5.826532e-01	-5.146875e-01	-4.901890e-01	-4.710100e-01	-4.245999e-01	-6.982402e-01	-5.956526e-01	-6.177384e-01	-7.199572e-01	-4.326790e-01	-4.104263e-01	-5.198513e-01	-6.145576e-01	-4.558478e-01	-4.083667e-01	-6.158117e-01	-7.102811e-01
549	640	chr10	21920000	21959999	40000	*	chr10	25560000	25599999	40000	*	9.026956	8.928210e-05	4.826668e-02	0.027985634	-9.617231e-01	-8.695966e-01	-7.436024e-01	-7.739121e-01	-9.370373e-01	-8.541444e-01	-1.031867e+00	-9.885194e-01	-7.478093e-01	-7.727474e-01	-8.814813e-01	-9.193208e-01	-7.809298e-01	-7.548846e-01	-8.320538e-01	-7.932927e-01	-7.733282e-01	-8.586023e-01	-8.784336e-01	-9.411421e-01	-7.518039e-01	-8.636477e-01	-9.593014e-01	-9.689639e-01	-8.305872e-01	-9.318963e-01	-6.862835e-01	-7.260534e-01	-7.698771e-01	-7.480852e-01
749	840	chr10	29920000	29959999	40000	*	chr10	33560000	33599999	40000	*	7.631747	2.336553e-04	6.840976e-02	0.037489140	-3.776830e-01	-4.653931e-01	-4.231835e-01	-5.181566e-01	-4.467052e-01	-5.006438e-01	-3.930524e-01	-3.136424e-01	-5.284859e-01	-6.237447e-01	-1.032037e-02	-1.695166e-01	-3.668755e-01	-3.447258e-01	-4.260538e-01	-5.171517e-01	-4.599827e-01	-3.909539e-01	-4.732007e-01	-5.170099e-01	-3.447258e-01	-2.615233e-01	-3.646762e-01	-2.035665e-01	-6.174805e-01	-5.346995e-01	-3.323831e-01	-2.986180e-01	-3.034093e-01	-3.323933e-01
760	851	chr10	30360000	30399999	40000	*	chr10	34000000	34039999	40000	*	7.149233	3.366885e-04	8.389763e-02	0.053095396	-6.027514e-01	-6.433121e-01	-6.996019e-01	-7.460724e-01	-4.867021e-01	-5.349595e-01	-5.867607e-01	-5.256359e-01	-6.728219e-01	-5.669611e-01	-6.207314e-01	-7.322819e-01	-5.865434e-01	-5.964059e-01	-5.746443e-01	-6.314376e-01	-6.232942e-01	-7.332942e-01	-7.538924e-01	-8.273182e-01	-4.833580e-01	-5.516665e-01	-7.583022e-01	-7.890977e-01	-7.037604e-01	-6.462533e-01	-5.987479e-01	-6.092227e-01	-5.136552e-01	-5.061270e-01
846	937	chr10	33800000	33839999	40000	*	chr10	37440000	37479999	40000	*	11.969467	1.660994e-05	2.770344e-02	0.100337681	-1.326248e-01	-1.422615e-01	1.572344e-01	1.304290e-01	-2.475954e-01	-3.326714e-01	-4.248269e-01	-4.243757e-01	-2.831324e-01	-3.109357e-01	1.572344e-01	1.639851e-01	-1.475241e-02	-1.713727e-01	-1.160492e-01	-2.818934e-01	-1.128629e-01	-4.271862e-02	-1.638072e-01	-1.259733e-01	-1.570074e-01	-7.103825e-02	-9.530449e-02	-8.691645e-02	-2.671165e-01	-4.124588e-01	-1.023130e-01	-1.387667e-01	-6.811173e-02	9.917066e-02
847	938	chr10	33840000	33879999	40000	*	chr10	37480000	37519999	40000	*	10.628295	3.403786e-05	4.227109e-02	0.102365291	-1.770214e-01	-2.092090e-01	2.089142e-02	8.031339e-02	-3.970309e-01	-3.667435e-01	-4.476638e-01	-4.599628e-01	-2.518238e-01	-3.212680e-01	1.247837e-01	5.451698e-02	-3.085116e-02	-1.904655e-01	-1.556259e-01	-3.412529e-01	-1.337026e-01	-6.685621e-02	-1.662411e-01	-2.371666e-01	-1.030068e-01	-5.431574e-02	-5.583701e-02	-6.120215e-02	-2.801300e-01	-4.193528e-01	-2.352498e-01	-1.317565e-01	-6.763417e-02	1.179436e-02
848	939	chr10	33880000	33919999	40000	*	chr10	37520000	37559999	40000	*	10.172414	4.420854e-05	3.796177e-02	0.105025776	-4.449198e-02	-2.192506e-01	-8.713367e-03	5.246062e-02	-4.415528e-01	-4.062913e-01	-5.333483e-01	-4.368615e-01	-2.275142e-01	-3.377153e-01	1.070621e-01	7.575547e-02	-8.480863e-02	-1.952001e-01	-1.689939e-01	-3.672340e-01	-1.833325e-01	-1.701500e-01	-2.532635e-01	-3.024155e-01	-8.093655e-02	-1.028201e-02	-5.807522e-02	-1.448570e-01	-3.581965e-01	-3.490880e-01	-1.916206e-01	-2.853431e-01	-7.466799e-02	3.409968e-02
931	1022	chr10	37200000	37239999	40000	*	chr10	44280000	44319999	40000	*	8.286812	1.463452e-04	6.279004e-02	0.044985142	-8.327562e-01	-8.893003e-01	-9.963630e-01	-9.252355e-01	-9.074871e-01	-9.352304e-01	-7.638213e-01	-7.592160e-01	-1.002870e+00	-1.041787e+00	-9.384142e-01	-9.579136e-01	-8.957048e-01	-9.821540e-01	-1.093290e+00	-9.991532e-01	-9.937748e-01	-1.069618e+00	-1.062568e+00	-1.035001e+00	-9.173418e-01	-9.356809e-01	-1.069124e+00	-1.024864e+00	-9.369228e-01	-9.550193e-01	-9.977396e-01	-9.480438e-01	-8.275314e-01	-8.899897e-01
935	1026	chr10	37360000	37399999	40000	*	chr10	44440000	44479999	40000	*	7.591935	2.406380e-04	8.627085e-02	0.048151155	-7.043397e-01	-7.651266e-01	-7.975795e-01	-8.369280e-01	-8.551506e-01	-1.023724e+00	-5.808659e-01	-6.705342e-01	-8.291467e-01	-9.247805e-01	-1.020331e+00	-1.054378e+00	-9.219181e-01	-8.901122e-01	-9.938579e-01	-9.430839e-01	-8.749573e-01	-9.017277e-01	-9.193245e-01	-9.754559e-01	-9.023933e-01	-9.061040e-01	-8.351178e-01	-8.424925e-01	-1.120681e+00	-9.924899e-01	-8.936604e-01	-8.360826e-01	-8.640477e-01	-8.134781e-01
1280	1371	chr10	55040000	55079999	40000	*	chr10	58680000	58719999	40000	*	11.935614	1.689882e-05	2.934051e-02	0.072846481	-6.094948e-01	-5.122297e-01	-3.002262e-01	-1.721094e-01	-2.345570e-01	-1.656068e-01	-5.728362e-01	-6.238118e-01	-2.222534e-01	-2.874525e-01	-3.376667e-01	-4.183720e-01	-2.957228e-01	-3.798165e-01	-2.268710e-01	-3.018479e-01	-2.100110e-01	-2.828419e-01	-2.718768e-01	-3.249725e-01	-3.012262e-01	-4.043726e-01	-5.344650e-01	-5.735091e-01	-3.472664e-01	-3.513027e-01	-3.183620e-01	-3.363149e-01	-2.652319e-01	-3.138789e-01
1281	1372	chr10	55080000	55119999	40000	*	chr10	58720000	58759999	40000	*	9.613058	6.177311e-05	5.280347e-02	0.073748589	-6.905771e-01	-6.231962e-01	-3.410614e-01	-3.005834e-01	-2.343526e-01	-3.363955e-01	-6.616691e-01	-7.738354e-01	-3.748755e-01	-3.968441e-01	-4.548603e-01	-4.612162e-01	-3.752932e-01	-5.420786e-01	-3.556004e-01	-3.573035e-01	-3.351830e-01	-3.830221e-01	-4.646427e-01	-3.424081e-01	-4.962317e-01	-4.878172e-01	-5.123630e-01	-5.938673e-01	-6.057802e-01	-5.521006e-01	-4.393128e-01	-4.462796e-01	-3.283056e-01	-3.670286e-01
1282	1373	chr10	55120000	55159999	40000	*	chr10	58760000	58799999	40000	*	8.892542	9.742016e-05	5.410196e-02	0.073952982	-7.195627e-01	-6.165639e-01	-3.466492e-01	-3.391642e-01	-2.544847e-01	-2.854833e-01	-6.920715e-01	-7.150004e-01	-3.584858e-01	-3.029369e-01	-3.929748e-01	-3.689501e-01	-3.806900e-01	-4.808344e-01	-3.013715e-01	-3.157127e-01	-2.960336e-01	-4.886053e-01	-5.157465e-01	-5.179315e-01	-4.034298e-01	-5.085356e-01	-4.533588e-01	-5.941428e-01	-6.278983e-01	-5.163295e-01	-3.901601e-01	-4.697487e-01	-3.197311e-01	-2.596684e-01
1401	1492	chr10	59880000	59919999	40000	*	chr10	63520000	63559999	40000	*	7.813813	2.045279e-04	7.071067e-02	0.024011567	-4.719608e-02	-1.331436e-01	-2.627106e-01	-2.675798e-01	-2.962426e-01	-2.019070e-01	-1.882517e-01	-1.373634e-01	-1.550621e-01	-1.573154e-01	-3.551818e-01	-3.941894e-01	-1.968790e-01	-2.747597e-01	-1.681875e-01	-1.810257e-01	-1.306039e-01	-4.477964e-02	-2.724746e-01	-2.369714e-01	-2.064369e-01	-3.084318e-01	-1.570810e-01	-1.841274e-01	-3.241516e-01	-3.282100e-01	-1.924403e-01	-1.742917e-01	-1.708107e-01	-6.647896e-02
1747	1838	chr10	73720000	73759999	40000	*	chr10	77360000	77399999	40000	*	6.560339	5.400882e-04	9.255263e-02	0.062955070	-9.289711e-01	-9.498368e-01	-1.046955e+00	-8.997867e-01	-7.815914e-01	-6.248575e-01	-6.317677e-01	-6.546905e-01	-8.327498e-01	-9.547882e-01	-8.718439e-01	-9.517908e-01	-7.652628e-01	-7.454789e-01	-9.337275e-01	-9.488422e-01	-8.417909e-01	-8.902328e-01	-6.373379e-01	-8.411526e-01	-7.237626e-01	-7.908743e-01	-9.892280e-01	-9.251849e-01	-8.148295e-01	-8.577857e-01	-6.183680e-01	-5.946920e-01	-9.673952e-01	-9.484490e-01
1748	1839	chr10	73760000	73799999	40000	*	chr10	77400000	77439999	40000	*	17.759872	1.417533e-06	1.263721e-02	0.065623662	-9.382999e-01	-1.019174e+00	-9.665557e-01	-9.911488e-01	-7.810531e-01	-6.714403e-01	-6.151153e-01	-6.780593e-01	-8.761256e-01	-9.475409e-01	-9.285557e-01	-9.150325e-01	-8.108076e-01	-7.738029e-01	-9.809371e-01	-9.447292e-01	-8.840991e-01	-9.385988e-01	-6.640253e-01	-7.194846e-01	-8.819747e-01	-7.999646e-01	-9.913234e-01	-9.861796e-01	-8.166814e-01	-9.011690e-01	-6.502507e-01	-5.969976e-01	-1.029361e+00	-9.743434e-01
1749	1840	chr10	73800000	73839999	40000	*	chr10	77440000	77479999	40000	*	9.410168	7.002298e-05	5.560596e-02	0.068525620	-1.069999e+00	-9.995723e-01	-9.933717e-01	-1.020344e+00	-8.146195e-01	-8.237707e-01	-8.165747e-01	-6.947966e-01	-9.634491e-01	-1.013388e+00	-9.152976e-01	-9.479083e-01	-8.579668e-01	-8.645865e-01	-9.815761e-01	-1.005858e+00	-9.226103e-01	-9.757182e-01	-7.825165e-01	-8.950428e-01	-8.599049e-01	-8.827282e-01	-1.029979e+00	-1.013780e+00	-9.405562e-01	-8.908211e-01	-8.076853e-01	-8.213385e-01	-1.012959e+00	-1.073374e+00
1781	1872	chr10	75080000	75119999	40000	*	chr10	78720000	78759999	40000	*	7.289662	3.021450e-04	9.386305e-02	0.035881806	-1.122946e+00	-1.096576e+00	-1.063719e+00	-1.000227e+00	-1.021869e+00	-1.045483e+00	-7.869661e-01	-8.515069e-01	-1.100916e+00	-1.161556e+00	-1.108087e+00	-1.132093e+00	-1.071550e+00	-1.048023e+00	-9.720910e-01	-1.005745e+00	-1.071403e+00	-9.568317e-01	-8.033533e-01	-9.654524e-01	-1.031490e+00	-9.150795e-01	-1.084584e+00	-1.020676e+00	-8.506733e-01	-9.431046e-01	-1.001422e+00	-1.008018e+00	-1.147501e+00	-1.161275e+00
2095	2186	chr10	87640000	87679999	40000	*	chr10	91280000	91319999	40000	*	8.891719	9.747250e-05	5.056977e-02	0.034604914	-6.449181e-01	-6.082303e-01	-5.386878e-01	-6.280689e-01	-6.076952e-01	-6.564355e-01	-5.633681e-01	-5.205267e-01	-6.603381e-01	-6.209948e-01	-5.826207e-01	-6.204471e-01	-5.257960e-01	-4.969745e-01	-6.718599e-01	-7.339935e-01	-5.234217e-01	-5.495633e-01	-7.888644e-01	-7.003715e-01	-6.561285e-01	-7.401769e-01	-7.563285e-01	-6.977475e-01	-4.608543e-01	-4.603360e-01	-5.852596e-01	-6.026582e-01	-5.994427e-01	-6.799544e-01
3074	3165	chr10	126840000	126879999	40000	*	chr10	130600000	130639999	40000	*	7.115597	3.456169e-04	7.899610e-02	0.051482744	-4.659948e-01	-4.924273e-01	-4.393101e-01	-5.113840e-01	-3.815710e-01	-2.745409e-01	-6.022411e-01	-5.966393e-01	-6.207076e-01	-5.501597e-01	-3.794375e-01	-5.056840e-01	-5.265135e-01	-4.674465e-01	-4.433965e-01	-3.757707e-01	-3.019285e-01	-3.327491e-01	-4.835983e-01	-4.111429e-01	-2.881162e-01	-5.863868e-01	-5.632199e-01	-4.734704e-01	-3.287596e-01	-2.302755e-01	-4.568860e-01	-5.476349e-01	-5.589901e-01	-5.870127e-01
3089	3180	chr10	127440000	127479999	40000	*	chr10	131200000	131239999	40000	*	7.337583	2.912952e-04	9.260068e-02	0.053495486	-4.437074e-01	-5.218507e-01	-7.568947e-01	-6.147220e-01	-3.800345e-01	-4.646984e-01	-6.610325e-01	-7.076383e-01	-4.795945e-01	-5.119654e-01	-4.271414e-01	-4.254303e-01	-4.988639e-01	-5.909433e-01	-4.400344e-01	-4.197865e-01	-4.113394e-01	-3.861365e-01	-7.664396e-01	-5.909433e-01	-5.780457e-01	-7.291429e-01	-3.415767e-01	-3.357202e-01	-5.391235e-01	-5.727346e-01	-4.676458e-01	-3.564692e-01	-5.437550e-01	-6.456017e-01
3090	3181	chr10	127480000	127519999	40000	*	chr10	131240000	131279999	40000	*	6.984609	3.830526e-04	8.797541e-02	0.052697654	-5.855086e-01	-4.358507e-01	-7.575672e-01	-5.924612e-01	-4.499087e-01	-4.433921e-01	-6.427610e-01	-6.882203e-01	-4.645417e-01	-5.053951e-01	-4.438292e-01	-4.517647e-01	-5.610368e-01	-5.878323e-01	-4.706344e-01	-4.659401e-01	-4.618075e-01	-3.425112e-01	-6.815339e-01	-6.866790e-01	-5.550801e-01	-6.709539e-01	-4.707703e-01	-4.824591e-01	-4.942648e-01	-5.641257e-01	-3.643625e-01	-4.022017e-01	-5.919582e-01	-6.217991e-01
168	260	chr10	6680000	6719999	40000	*	chr10	10360000	10399999	40000	*	7.162781	3.331667e-04	9.620666e-02	0.034478204	-5.841171e-01	-4.918938e-01	-4.884553e-01	-4.563499e-01	-5.570837e-01	-5.398665e-01	-4.831119e-01	-5.219033e-01	-5.496723e-01	-4.885464e-01	-2.855387e-01	-1.527909e-01	-2.882755e-01	-4.059789e-01	-5.231974e-01	-4.952559e-01	-5.743906e-01	-6.637762e-01	-5.325086e-01	-6.062692e-01	-4.824444e-01	-3.451379e-01	-6.150865e-01	-5.476779e-01	-4.068783e-01	-3.184432e-01	-4.017227e-01	-5.440522e-01	-6.257462e-01	-6.373070e-01
222	314	chr10	8840000	8879999	40000	*	chr10	12520000	12559999	40000	*	6.366976	6.351779e-04	9.801060e-02	0.023660522	-1.112570e+00	-1.119199e+00	-1.108983e+00	-1.108354e+00	-1.101958e+00	-1.093840e+00	-1.209095e+00	-1.152223e+00	-1.214107e+00	-1.176978e+00	-1.112405e+00	-1.096297e+00	-1.269375e+00	-1.236205e+00	-1.236677e+00	-1.254281e+00	-1.200385e+00	-1.206586e+00	-1.172136e+00	-1.124739e+00	-1.074130e+00	-1.152957e+00	-1.117568e+00	-1.014044e+00	-1.181827e+00	-1.222431e+00	-1.088901e+00	-1.093677e+00	-1.128719e+00	-1.218795e+00
298	390	chr10	11880000	11919999	40000	*	chr10	15560000	15599999	40000	*	8.637943	1.152670e-04	5.328293e-02	0.023990707	-8.826860e-01	-8.152698e-01	-8.674911e-01	-7.982939e-01	-8.534834e-01	-9.250971e-01	-9.261018e-01	-9.019976e-01	-8.430574e-01	-7.760629e-01	-9.911928e-01	-1.018257e+00	-9.039292e-01	-8.650094e-01	-8.282519e-01	-8.262160e-01	-8.305279e-01	-8.312910e-01	-8.641849e-01	-9.014665e-01	-8.855965e-01	-8.658536e-01	-7.352251e-01	-8.027622e-01	-9.833151e-01	-1.018237e+00	-7.763732e-01	-7.485192e-01	-9.024995e-01	-8.879815e-01
763	855	chr10	30480000	30519999	40000	*	chr10	34160000	34199999	40000	*	10.436673	3.794714e-05	3.640381e-02	0.069119534	-8.474892e-01	-8.073892e-01	-7.983274e-01	-8.549278e-01	-7.339357e-01	-6.269717e-01	-5.917480e-01	-5.510220e-01	-8.186626e-01	-8.158135e-01	-7.289025e-01	-7.413703e-01	-8.883692e-01	-7.138894e-01	-5.913670e-01	-6.114242e-01	-8.510855e-01	-9.166097e-01	-7.847050e-01	-7.359914e-01	-4.679440e-01	-5.892675e-01	-8.418797e-01	-8.368736e-01	-6.587600e-01	-5.851460e-01	-8.407138e-01	-8.516740e-01	-7.131205e-01	-7.719149e-01
843	935	chr10	33680000	33719999	40000	*	chr10	37360000	37399999	40000	*	7.797494	2.069625e-04	8.175458e-02	0.090905509	-3.716732e-01	-4.499143e-01	-1.568765e-01	-1.107189e-01	-3.828907e-01	-4.249867e-01	-4.945592e-01	-6.060898e-01	-4.168254e-01	-5.359115e-01	-1.853334e-02	-1.008493e-01	-1.891940e-01	-1.529900e-01	-3.231286e-01	-4.438726e-01	-3.324302e-01	-2.469615e-01	-4.301746e-01	-2.877837e-01	-4.768943e-01	-1.092514e-01	-2.094501e-01	-4.388662e-01	-4.614484e-01	-4.507102e-01	-3.838122e-01	-3.436042e-01	-1.994769e-01	-1.592418e-01
845	937	chr10	33760000	33799999	40000	*	chr10	37440000	37479999	40000	*	12.220217	1.463747e-05	2.651271e-02	0.097161278	-2.246276e-01	-1.754528e-01	1.550859e-01	5.344799e-02	-2.685515e-01	-4.111491e-01	-3.930510e-01	-4.861340e-01	-3.071826e-01	-2.728230e-01	1.319605e-01	1.123583e-01	1.141770e-03	-4.561820e-02	-1.772065e-01	-2.905184e-01	-2.045699e-01	-4.130025e-02	-1.330703e-01	-1.330703e-01	-3.222076e-01	4.159768e-02	-6.833145e-02	-1.469466e-01	-3.480052e-01	-4.312730e-01	-1.884981e-01	-2.228568e-01	-5.483246e-02	1.281736e-01
846	938	chr10	33800000	33839999	40000	*	chr10	37480000	37519999	40000	*	8.836032	1.010917e-04	5.102112e-02	0.100310940	-1.371950e-01	-2.501508e-01	1.781343e-01	1.536119e-01	-3.439466e-01	-3.412222e-01	-3.999619e-01	-4.030108e-01	-2.520267e-01	-3.024141e-01	1.392145e-01	1.671236e-01	2.038748e-02	-1.970535e-01	-1.317362e-01	-2.715091e-01	-1.086438e-01	-3.012105e-02	-1.616398e-01	-9.796196e-02	-3.414696e-02	-8.460540e-02	-1.167359e-01	-7.833465e-02	-1.758246e-01	-3.786463e-01	-1.700049e-01	-1.217849e-01	-3.931297e-02	1.059640e-01
847	939	chr10	33840000	33879999	40000	*	chr10	37520000	37559999	40000	*	6.895967	4.110074e-04	9.025428e-02	0.102351862	-1.234053e-01	-3.168209e-01	-6.984819e-02	4.275074e-02	-4.344247e-01	-3.639103e-01	-4.975905e-01	-4.244481e-01	-2.987942e-01	-3.921480e-01	7.723605e-02	-3.933796e-03	-7.000950e-02	-1.719208e-01	-1.773893e-01	-3.775305e-01	-2.007665e-01	-1.617450e-01	-1.719208e-01	-3.017568e-01	-1.667176e-01	-3.673031e-02	-8.362745e-02	-1.460004e-01	-3.306802e-01	-4.174969e-01	-2.856367e-01	-2.370188e-01	-9.944977e-02	8.698345e-04
934	1026	chr10	37320000	37359999	40000	*	chr10	44440000	44479999	40000	*	11.592332	2.017619e-05	3.599675e-02	0.048138799	-6.975671e-01	-7.815033e-01	-8.940950e-01	-8.473809e-01	-8.773830e-01	-9.260073e-01	-6.202358e-01	-6.698526e-01	-8.132941e-01	-9.478082e-01	-1.086114e+00	-1.127468e+00	-8.970810e-01	-9.734019e-01	-1.017190e+00	-9.650268e-01	-9.567639e-01	-9.849654e-01	-9.632129e-01	-1.011259e+00	-9.582005e-01	-8.813235e-01	-8.954886e-01	-9.136357e-01	-1.114876e+00	-1.020377e+00	-9.391515e-01	-8.742000e-01	-8.119010e-01	-8.571028e-01
935	1027	chr10	37360000	37399999	40000	*	chr10	44480000	44519999	40000	*	6.347900	6.455505e-04	9.752270e-02	0.048195291	-7.044977e-01	-7.705590e-01	-8.005959e-01	-8.256040e-01	-8.453563e-01	-9.775684e-01	-6.429262e-01	-7.276735e-01	-8.555080e-01	-9.704098e-01	-1.027972e+00	-1.014829e+00	-9.223111e-01	-9.196295e-01	-9.916231e-01	-9.461159e-01	-8.600536e-01	-9.992373e-01	-9.646269e-01	-9.923758e-01	-8.810095e-01	-9.422944e-01	-8.566275e-01	-8.192191e-01	-1.096009e+00	-1.023038e+00	-8.955359e-01	-8.433941e-01	-9.082762e-01	-8.228183e-01
1279	1371	chr10	55000000	55039999	40000	*	chr10	58680000	58719999	40000	*	11.622759	1.985808e-05	3.609641e-02	0.070762324	-5.039121e-01	-4.347752e-01	-2.099508e-01	-9.878909e-02	-2.463200e-01	-1.609600e-01	-5.765701e-01	-5.631868e-01	-1.902897e-01	-2.145170e-01	-2.268359e-01	-3.227589e-01	-2.436656e-01	-2.136185e-01	-1.675788e-01	-2.690392e-01	-1.925593e-01	-2.462620e-01	-2.374965e-01	-2.863815e-01	-3.142061e-01	-3.289473e-01	-5.043469e-01	-5.610891e-01	-2.676630e-01	-3.550301e-01	-2.547181e-01	-3.233644e-01	-2.722706e-01	-2.059131e-01
1280	1372	chr10	55040000	55079999	40000	*	chr10	58720000	58759999	40000	*	10.673919	3.317618e-05	3.468483e-02	0.072577685	-7.351345e-01	-5.879829e-01	-3.763746e-01	-3.023782e-01	-2.746644e-01	-2.863500e-01	-6.855959e-01	-7.785284e-01	-3.200414e-01	-3.998601e-01	-4.345346e-01	-4.210908e-01	-4.033291e-01	-5.008672e-01	-2.901592e-01	-3.851473e-01	-3.237394e-01	-3.421677e-01	-4.153482e-01	-2.830499e-01	-4.196524e-01	-5.017824e-01	-5.716890e-01	-6.403034e-01	-4.783037e-01	-4.934521e-01	-4.621493e-01	-4.334224e-01	-3.417106e-01	-3.758436e-01
1281	1373	chr10	55080000	55119999	40000	*	chr10	58760000	58799999	40000	*	6.941200	3.964621e-04	8.276450e-02	0.073046121	-7.158349e-01	-6.111915e-01	-3.368927e-01	-2.961264e-01	-2.779769e-01	-3.551333e-01	-6.953089e-01	-7.571059e-01	-3.875928e-01	-3.869631e-01	-4.339596e-01	-4.407257e-01	-3.425494e-01	-5.601387e-01	-3.147768e-01	-3.828164e-01	-3.325602e-01	-4.267558e-01	-4.858544e-01	-4.257386e-01	-4.715041e-01	-5.068810e-01	-5.154977e-01	-6.174711e-01	-6.247833e-01	-5.301362e-01	-4.143831e-01	-4.791159e-01	-3.886235e-01	-3.096816e-01
1282	1374	chr10	55120000	55159999	40000	*	chr10	58800000	58839999	40000	*	6.730049	4.698136e-04	9.468395e-02	0.074146295	-7.015930e-01	-6.424667e-01	-3.964871e-01	-4.588833e-01	-2.774472e-01	-3.418517e-01	-6.706018e-01	-7.096650e-01	-3.703874e-01	-3.096917e-01	-4.890462e-01	-4.278942e-01	-4.024862e-01	-5.076801e-01	-4.020366e-01	-3.740772e-01	-3.644752e-01	-5.071473e-01	-5.685215e-01	-5.268188e-01	-5.050818e-01	-5.070454e-01	-5.095465e-01	-6.233778e-01	-6.316322e-01	-4.662290e-01	-5.048436e-01	-4.789639e-01	-3.285987e-01	-3.816831e-01
1747	1839	chr10	73720000	73759999	40000	*	chr10	77400000	77439999	40000	*	7.777592	2.099764e-04	7.143039e-02	0.066106639	-8.651542e-01	-1.008471e+00	-9.368272e-01	-9.943660e-01	-7.510634e-01	-6.722162e-01	-6.448572e-01	-6.407549e-01	-8.750924e-01	-9.761817e-01	-9.079949e-01	-9.072347e-01	-8.441176e-01	-7.750912e-01	-9.844513e-01	-9.583105e-01	-8.500383e-01	-9.046616e-01	-6.093921e-01	-8.008604e-01	-8.560212e-01	-8.151259e-01	-9.970562e-01	-8.993938e-01	-8.365230e-01	-8.842845e-01	-6.458824e-01	-6.062330e-01	-9.673304e-01	-1.014217e+00
1748	1840	chr10	73760000	73799999	40000	*	chr10	77440000	77479999	40000	*	17.175911	1.753370e-06	1.323735e-02	0.068866251	-9.958054e-01	-1.012729e+00	-9.754822e-01	-9.915143e-01	-8.169102e-01	-7.345193e-01	-6.735862e-01	-6.827979e-01	-8.866116e-01	-9.956810e-01	-9.630799e-01	-9.189077e-01	-7.864973e-01	-8.430969e-01	-9.345254e-01	-9.388301e-01	-8.550584e-01	-9.522224e-01	-7.705604e-01	-7.509823e-01	-8.429395e-01	-8.544669e-01	-1.008060e+00	-9.914455e-01	-9.129804e-01	-8.854064e-01	-7.160517e-01	-6.828648e-01	-1.011516e+00	-9.883842e-01
1765	1857	chr10	74440000	74479999	40000	*	chr10	78120000	78159999	40000	*	8.937931	9.458100e-05	5.354573e-02	0.063060418	-1.083851e+00	-1.040317e+00	-1.136474e+00	-1.017197e+00	-9.232344e-01	-8.768439e-01	-9.109398e-01	-8.705786e-01	-1.170995e+00	-1.170313e+00	-1.070330e+00	-1.118624e+00	-1.015526e+00	-1.023973e+00	-1.067442e+00	-1.001469e+00	-1.084751e+00	-1.128343e+00	-1.050176e+00	-1.005124e+00	-1.012634e+00	-9.267753e-01	-1.060755e+00	-1.149033e+00	-1.049778e+00	-1.065025e+00	-1.032646e+00	-1.017319e+00	-1.154933e+00	-1.156008e+00
1807	1899	chr10	76120000	76159999	40000	*	chr10	79800000	79839999	40000	*	6.998629	3.788326e-04	8.068541e-02	0.030947618	-6.728470e-01	-5.514699e-01	-7.904552e-01	-7.112237e-01	-8.397241e-01	-8.305483e-01	-7.825556e-01	-7.884029e-01	-8.053756e-01	-6.895766e-01	-6.324042e-01	-6.071986e-01	-6.836609e-01	-7.063510e-01	-4.961041e-01	-4.254985e-01	-6.946168e-01	-6.626269e-01	-8.151283e-01	-7.747928e-01	-7.845658e-01	-8.602270e-01	-6.457144e-01	-6.777834e-01	-5.535624e-01	-6.925355e-01	-7.470932e-01	-8.125147e-01	-8.267495e-01	-7.271470e-01
2097	2189	chr10	87720000	87759999	40000	*	chr10	91400000	91439999	40000	*	6.667717	4.943392e-04	8.967842e-02	0.033296738	-6.201831e-01	-6.362726e-01	-7.180983e-01	-6.233716e-01	-4.240416e-01	-4.784233e-01	-5.995816e-01	-5.183668e-01	-6.370889e-01	-5.634072e-01	-5.344690e-01	-5.907271e-01	-5.732401e-01	-4.745133e-01	-7.469807e-01	-7.419754e-01	-5.477068e-01	-5.761808e-01	-6.591282e-01	-6.609164e-01	-6.949605e-01	-7.679885e-01	-5.488140e-01	-5.737366e-01	-5.869221e-01	-5.263342e-01	-6.513649e-01	-5.875468e-01	-6.487151e-01	-6.081543e-01
2676	2768	chr10	110880000	110919999	40000	*	chr10	114560000	114599999	40000	*	8.333053	1.417507e-04	7.130066e-02	0.032501393	-7.112405e-01	-7.089014e-01	-6.511473e-01	-7.147370e-01	-7.772227e-01	-8.404979e-01	-8.204894e-01	-8.136384e-01	-6.500649e-01	-6.358411e-01	-6.360352e-01	-5.870348e-01	-6.381602e-01	-7.090971e-01	-6.675146e-01	-7.356585e-01	-6.280135e-01	-6.797359e-01	-8.182145e-01	-9.485512e-01	-7.526086e-01	-6.635759e-01	-5.720830e-01	-6.158019e-01	-7.848883e-01	-7.242014e-01	-7.349323e-01	-7.495555e-01	-8.648929e-01	-8.269885e-01
2832	2924	chr10	117120000	117159999	40000	*	chr10	120800000	120839999	40000	*	7.130107	3.417325e-04	8.420590e-02	0.019031284	-1.173336e+00	-1.212236e+00	-1.122792e+00	-1.124211e+00	-1.122933e+00	-1.160541e+00	-1.231940e+00	-1.254605e+00	-1.191632e+00	-1.181086e+00	-1.134048e+00	-1.098150e+00	-1.203418e+00	-1.157586e+00	-1.070720e+00	-1.097726e+00	-1.193338e+00	-1.106060e+00	-1.107730e+00	-1.141831e+00	-1.129071e+00	-1.110278e+00	-1.142469e+00	-1.128040e+00	-1.227660e+00	-1.237457e+00	-1.163581e+00	-1.149954e+00	-1.086330e+00	-1.072039e+00
3078	3170	chr10	127000000	127039999	40000	*	chr10	130800000	130839999	40000	*	6.592104	5.260709e-04	9.047334e-02	0.057045197	-4.355069e-01	-4.046495e-01	-5.801758e-01	-4.368592e-01	-3.263366e-01	-3.182070e-01	-4.896874e-01	-6.582636e-01	-5.466749e-01	-4.469836e-01	-5.565970e-01	-5.712341e-01	-5.488545e-01	-5.656844e-01	-3.945689e-01	-4.156929e-01	-3.649482e-01	-3.577534e-01	-4.398350e-01	-4.751195e-01	-2.916298e-01	-6.311781e-01	-5.902748e-01	-6.044867e-01	-4.488229e-01	-4.407057e-01	-3.923323e-01	-4.636089e-01	-4.305571e-01	-4.226686e-01
3089	3181	chr10	127440000	127479999	40000	*	chr10	131240000	131279999	40000	*	9.399781	7.047801e-05	5.573451e-02	0.054229441	-5.186123e-01	-3.986907e-01	-6.944895e-01	-5.740720e-01	-3.860923e-01	-4.257158e-01	-6.058652e-01	-6.718440e-01	-4.547739e-01	-4.644774e-01	-4.188123e-01	-3.626087e-01	-4.777870e-01	-5.867950e-01	-3.757807e-01	-4.035159e-01	-3.882504e-01	-2.853095e-01	-7.026942e-01	-6.359252e-01	-4.480713e-01	-6.757832e-01	-3.734655e-01	-4.001198e-01	-4.664026e-01	-4.924659e-01	-3.734655e-01	-3.433337e-01	-5.222441e-01	-5.746395e-01
3117	3209	chr10	128560000	128599999	40000	*	chr10	132360000	132399999	40000	*	10.068217	4.699556e-05	3.819908e-02	0.080264134	-3.226492e-02	-1.640295e-01	4.636654e-02	-2.802597e-02	1.797840e-01	3.331593e-02	-2.499270e-01	-2.245499e-01	3.738970e-02	-3.200412e-02	-2.596582e-01	-1.868762e-01	-1.892649e-02	1.829780e-02	-2.050933e-01	-1.147320e-01	1.108981e-01	1.450409e-01	7.249703e-02	1.338972e-02	-3.937090e-01	-2.228680e-01	1.340146e-01	2.263403e-01	-6.919000e-03	-8.748130e-02	-2.107682e-01	-7.810799e-02	-1.067805e-01	-1.994500e-01
710	803	chr10	28360000	28399999	40000	*	chr10	32080000	32119999	40000	*	10.585820	3.486310e-05	3.493295e-02	0.024414335	-8.281403e-01	-8.383027e-01	-7.300457e-01	-7.514177e-01	-9.309073e-01	-9.538327e-01	-7.034963e-01	-6.732399e-01	-7.633817e-01	-7.687946e-01	-8.675174e-01	-7.922535e-01	-7.369827e-01	-7.963723e-01	-7.421316e-01	-8.060990e-01	-7.551769e-01	-8.132979e-01	-8.680576e-01	-8.020908e-01	-7.643083e-01	-8.821271e-01	-9.398736e-01	-9.614543e-01	-7.070391e-01	-6.874448e-01	-7.500183e-01	-7.492057e-01	-6.774065e-01	-7.623818e-01
842	935	chr10	33640000	33679999	40000	*	chr10	37360000	37399999	40000	*	9.166890	8.162286e-05	5.096167e-02	0.087169071	-3.503269e-01	-4.857178e-01	-1.713678e-01	-1.426288e-01	-3.673991e-01	-4.167769e-01	-4.890407e-01	-6.202069e-01	-4.645029e-01	-5.413917e-01	-4.630067e-02	-7.700463e-02	-2.190566e-01	-2.035654e-01	-4.515839e-01	-4.839343e-01	-3.545881e-01	-2.968037e-01	-3.387866e-01	-3.758201e-01	-4.617772e-01	-1.542801e-01	-2.336728e-01	-4.555571e-01	-5.525574e-01	-4.486465e-01	-3.470171e-01	-2.973184e-01	-2.610621e-01	-2.777179e-01
843	936	chr10	33680000	33719999	40000	*	chr10	37400000	37439999	40000	*	6.839355	4.300751e-04	9.173278e-02	0.091070346	-3.697127e-01	-4.858258e-01	-2.252977e-01	-1.591586e-01	-4.449070e-01	-4.513407e-01	-5.359180e-01	-6.568712e-01	-4.531977e-01	-5.057676e-01	-2.195637e-02	-9.914006e-02	-2.196311e-01	-1.779063e-01	-3.503191e-01	-4.561827e-01	-3.455704e-01	-2.688154e-01	-4.589325e-01	-3.249840e-01	-4.914524e-01	-2.735039e-01	-2.318451e-01	-4.579160e-01	-5.636412e-01	-4.872802e-01	-3.199319e-01	-4.229948e-01	-2.460520e-01	-9.813962e-02
844	937	chr10	33720000	33759999	40000	*	chr10	37440000	37479999	40000	*	7.458423	2.658518e-04	8.967842e-02	0.094407977	-2.700164e-01	-2.346613e-01	-1.531903e-02	-2.492048e-02	-3.201442e-01	-4.239964e-01	-4.328900e-01	-5.566736e-01	-3.700602e-01	-2.906120e-01	1.204817e-01	5.928008e-02	-2.586049e-02	-1.100664e-01	-2.148848e-01	-3.622895e-01	-2.618476e-01	-6.895615e-02	-2.369580e-01	-2.321804e-01	-2.861052e-01	1.093381e-02	-1.113334e-01	-1.996415e-01	-4.033341e-01	-4.340548e-01	-1.645856e-01	-2.705181e-01	-1.485149e-01	1.195795e-01
845	938	chr10	33760000	33799999	40000	*	chr10	37480000	37519999	40000	*	11.859855	1.756630e-05	2.794707e-02	0.097299653	-1.869835e-01	-1.977048e-01	1.852671e-01	7.893841e-02	-3.521257e-01	-4.037715e-01	-3.390041e-01	-4.463501e-01	-3.005228e-01	-2.299592e-01	1.296186e-01	1.475641e-01	-1.398713e-02	-1.103814e-01	-1.602098e-01	-2.597354e-01	-1.960254e-01	-4.626350e-02	-8.948509e-02	-1.103814e-01	-2.471549e-01	1.316871e-02	-8.677741e-02	-8.119432e-02	-2.552756e-01	-4.136469e-01	-2.221190e-01	-1.562272e-01	-3.062978e-02	1.211292e-01
846	939	chr10	33800000	33839999	40000	*	chr10	37520000	37559999	40000	*	7.415080	2.746747e-04	7.297640e-02	0.100305147	-9.810600e-02	-3.956446e-01	1.330256e-01	1.672803e-01	-4.012292e-01	-3.555724e-01	-4.596056e-01	-3.896184e-01	-3.048802e-01	-3.645199e-01	1.167722e-01	1.108243e-01	-3.405999e-03	-1.544873e-01	-1.570143e-01	-3.184919e-01	-1.682422e-01	-1.439642e-01	-1.687037e-01	-1.517034e-01	-1.038367e-01	-8.453792e-02	-1.747734e-01	-1.315290e-01	-2.109818e-01	-4.234840e-01	-2.565804e-01	-2.106602e-01	-1.738749e-02	4.092763e-02
934	1027	chr10	37320000	37359999	40000	*	chr10	44480000	44519999	40000	*	13.133139	9.408029e-06	2.259157e-02	0.048263141	-7.503702e-01	-7.766565e-01	-8.645595e-01	-8.618613e-01	-8.658625e-01	-8.712552e-01	-6.804063e-01	-7.111850e-01	-8.567437e-01	-9.662518e-01	-1.087927e+00	-1.061700e+00	-9.138907e-01	-9.970711e-01	-1.016042e+00	-9.605112e-01	-9.619719e-01	-1.052711e+00	-9.686639e-01	-1.004075e+00	-9.474864e-01	-8.928287e-01	-9.286669e-01	-8.940880e-01	-1.113470e+00	-1.030749e+00	-9.076761e-01	-8.793098e-01	-8.604252e-01	-8.678824e-01
942	1035	chr10	37640000	37679999	40000	*	chr10	44800000	44839999	40000	*	6.891600	4.124432e-04	8.305033e-02	0.044204991	-8.847667e-01	-8.275701e-01	-8.271185e-01	-9.137150e-01	-9.105669e-01	-9.125113e-01	-8.336871e-01	-8.145503e-01	-9.777373e-01	-9.758822e-01	-9.012270e-01	-8.728120e-01	-9.114632e-01	-9.218631e-01	-9.522307e-01	-1.027174e+00	-8.811289e-01	-9.732094e-01	-1.026283e+00	-1.023468e+00	-9.105392e-01	-9.813315e-01	-8.200345e-01	-8.153200e-01	-9.747272e-01	-9.458792e-01	-9.305183e-01	-9.409146e-01	-9.382654e-01	-9.635641e-01
1278	1371	chr10	54960000	54999999	40000	*	chr10	58680000	58719999	40000	*	8.358385	1.393036e-04	7.086261e-02	0.067677533	-3.483800e-01	-4.452190e-01	-2.453070e-01	-1.628393e-01	-3.198430e-01	-2.318619e-01	-5.364197e-01	-5.750092e-01	-2.404981e-01	-2.641606e-01	-3.047043e-01	-2.846136e-01	-2.468471e-01	-3.529132e-01	-1.893305e-01	-2.191247e-01	-2.445687e-01	-2.626474e-01	-2.415743e-01	-3.596227e-01	-3.235345e-01	-2.927581e-01	-4.999615e-01	-5.713875e-01	-2.819328e-01	-3.004406e-01	-2.453811e-01	-2.958367e-01	-3.256920e-01	-2.418293e-01
1279	1372	chr10	55000000	55039999	40000	*	chr10	58720000	58759999	40000	*	12.042194	1.600822e-05	3.303293e-02	0.070549495	-6.719856e-01	-4.924452e-01	-2.833906e-01	-2.447598e-01	-2.650038e-01	-3.133617e-01	-6.897970e-01	-7.151813e-01	-2.650038e-01	-3.178587e-01	-3.658419e-01	-3.186389e-01	-3.215446e-01	-3.446806e-01	-2.638961e-01	-3.510013e-01	-2.848330e-01	-3.377105e-01	-3.374367e-01	-2.644165e-01	-4.582532e-01	-4.409926e-01	-5.361682e-01	-6.344417e-01	-3.935515e-01	-4.400687e-01	-3.769274e-01	-4.212383e-01	-3.580697e-01	-2.983370e-01
1280	1373	chr10	55040000	55079999	40000	*	chr10	58760000	58799999	40000	*	7.443718	2.688086e-04	7.766517e-02	0.071980265	-7.420880e-01	-6.061732e-01	-3.609873e-01	-3.134176e-01	-3.141375e-01	-3.206687e-01	-7.146603e-01	-7.608736e-01	-3.024156e-01	-4.029965e-01	-4.550885e-01	-4.502930e-01	-3.863341e-01	-5.429712e-01	-2.672756e-01	-4.404012e-01	-3.452338e-01	-3.188533e-01	-4.327872e-01	-3.488004e-01	-4.047169e-01	-5.177772e-01	-5.510350e-01	-6.576089e-01	-5.174070e-01	-4.997185e-01	-4.300464e-01	-4.563925e-01	-4.520392e-01	-3.594630e-01
1747	1840	chr10	73720000	73759999	40000	*	chr10	77440000	77479999	40000	*	8.408882	1.345679e-04	5.610935e-02	0.069390131	-9.461708e-01	-1.028143e+00	-9.699953e-01	-9.848830e-01	-8.085236e-01	-7.542784e-01	-6.849018e-01	-6.444435e-01	-8.778179e-01	-9.899508e-01	-9.334899e-01	-9.246915e-01	-8.376556e-01	-8.406802e-01	-9.793315e-01	-9.355210e-01	-8.191019e-01	-9.552919e-01	-7.018278e-01	-8.277370e-01	-8.047762e-01	-8.853178e-01	-9.985592e-01	-9.301739e-01	-9.425158e-01	-8.955714e-01	-7.122980e-01	-6.649567e-01	-9.577213e-01	-9.995365e-01
1748	1841	chr10	73760000	73799999	40000	*	chr10	77480000	77519999	40000	*	11.934801	1.690582e-05	2.770344e-02	0.071382114	-9.987376e-01	-1.003252e+00	-9.457335e-01	-9.913655e-01	-8.430624e-01	-7.670950e-01	-7.544385e-01	-7.011079e-01	-9.558814e-01	-1.031062e+00	-8.823660e-01	-9.178493e-01	-8.259935e-01	-8.507034e-01	-9.376430e-01	-9.098833e-01	-8.902173e-01	-9.513191e-01	-8.422441e-01	-7.300247e-01	-7.981343e-01	-8.397659e-01	-1.014222e+00	-9.573735e-01	-9.466550e-01	-8.888074e-01	-7.244430e-01	-6.726940e-01	-1.034194e+00	-9.995500e-01
1765	1858	chr10	74440000	74479999	40000	*	chr10	78160000	78199999	40000	*	6.810953	4.400199e-04	8.471757e-02	0.060558604	-1.145203e+00	-1.037879e+00	-1.130297e+00	-1.046335e+00	-9.793220e-01	-8.519374e-01	-8.456520e-01	-8.740225e-01	-1.156482e+00	-1.212585e+00	-1.096869e+00	-1.097011e+00	-1.027970e+00	-9.633417e-01	-1.126385e+00	-1.048315e+00	-1.094451e+00	-1.144322e+00	-1.110551e+00	-1.073771e+00	-9.519050e-01	-9.445139e-01	-1.028251e+00	-1.067683e+00	-1.029079e+00	-1.112693e+00	-1.104571e+00	-1.096131e+00	-1.147379e+00	-1.179101e+00
1780	1873	chr10	75040000	75079999	40000	*	chr10	78760000	78799999	40000	*	6.656502	4.989052e-04	8.994752e-02	0.037368126	-1.173221e+00	-1.116586e+00	-1.005104e+00	-1.037694e+00	-9.698203e-01	-1.148380e+00	-7.010503e-01	-7.933838e-01	-1.051290e+00	-1.097148e+00	-1.124055e+00	-9.991085e-01	-1.050427e+00	-1.064721e+00	-1.078060e+00	-1.103993e+00	-1.057840e+00	-9.292814e-01	-8.273550e-01	-8.714741e-01	-9.691251e-01	-9.106570e-01	-1.105310e+00	-1.058617e+00	-8.939851e-01	-9.458242e-01	-9.602236e-01	-1.015199e+00	-1.099389e+00	-1.146691e+00
2003	2096	chr10	83960000	83999999	40000	*	chr10	87680000	87719999	40000	*	7.773103	2.106632e-04	6.642914e-02	0.034350945	-6.730929e-01	-6.443059e-01	-6.526413e-01	-6.390892e-01	-8.386323e-01	-7.558742e-01	-8.693761e-01	-9.001898e-01	-7.548668e-01	-7.393762e-01	-5.676043e-01	-5.199114e-01	-6.309036e-01	-8.020939e-01	-6.501828e-01	-6.753631e-01	-5.930452e-01	-6.467593e-01	-6.195877e-01	-7.220938e-01	-6.354527e-01	-7.759124e-01	-6.030842e-01	-6.533308e-01	-6.859959e-01	-7.378880e-01	-9.184011e-01	-8.801851e-01	-7.285544e-01	-6.773109e-01
2986	3079	chr10	123280000	123319999	40000	*	chr10	127040000	127079999	40000	*	6.765390	4.565251e-04	8.688146e-02	0.035806066	-3.853829e-01	-3.330372e-01	-3.574172e-01	-3.217314e-01	-5.166577e-01	-5.223870e-01	-4.587292e-01	-4.605444e-01	-4.207763e-01	-4.791333e-01	-2.523080e-02	-6.288039e-02	-1.260489e-01	-3.212574e-01	-4.676210e-01	-4.662792e-01	-3.475434e-01	-3.787262e-01	-4.177975e-01	-5.080426e-01	-3.583546e-01	-3.604821e-01	-3.311329e-01	-9.762333e-02	-4.633955e-01	-4.701397e-01	-4.260100e-01	-4.744698e-01	-3.643029e-01	-4.721180e-01
3089	3182	chr10	127440000	127479999	40000	*	chr10	131280000	131319999	40000	*	10.011844	4.858672e-05	4.177896e-02	0.054521252	-5.578115e-01	-3.930666e-01	-6.799954e-01	-6.236735e-01	-4.074689e-01	-4.551307e-01	-7.022479e-01	-7.418034e-01	-4.493020e-01	-3.879143e-01	-4.164496e-01	-3.437186e-01	-4.951875e-01	-5.529808e-01	-3.599131e-01	-3.602007e-01	-3.611113e-01	-3.307997e-01	-7.163624e-01	-6.768171e-01	-3.971176e-01	-6.815287e-01	-4.230414e-01	-3.640132e-01	-4.353924e-01	-5.416264e-01	-4.022006e-01	-3.771830e-01	-4.423604e-01	-5.816689e-01
3116	3209	chr10	128520000	128559999	40000	*	chr10	132360000	132399999	40000	*	7.823234	2.031372e-04	8.072539e-02	0.078417380	-5.108948e-02	-8.723749e-02	7.008577e-02	-5.961655e-02	1.059823e-01	-1.360136e-02	-2.492395e-01	-2.045772e-01	-9.702236e-03	-1.129706e-01	-3.616839e-01	-1.836575e-01	-1.887706e-02	-5.436251e-02	-1.647124e-01	-1.414531e-01	8.209502e-02	1.432368e-01	-2.890371e-02	-4.494337e-02	-4.438564e-01	-2.731305e-01	7.904799e-02	1.186521e-01	-6.263441e-02	-7.288128e-02	-2.318700e-01	-1.439192e-01	-1.107341e-01	-3.029701e-01
3117	3210	chr10	128560000	128599999	40000	*	chr10	132400000	132439999	40000	*	10.009898	4.864274e-05	4.876330e-02	0.079985031	-1.074182e-01	-2.494621e-01	8.669580e-02	4.254339e-02	1.473002e-01	-9.514684e-03	-1.052335e-01	-1.659661e-01	-1.707927e-02	-9.633934e-02	-2.916433e-01	-2.840534e-01	-5.318615e-03	1.701757e-02	-2.372472e-01	-1.500816e-01	1.081742e-01	1.428425e-01	1.431000e-01	-6.098064e-02	-3.319937e-01	-2.432936e-01	1.603951e-01	1.864805e-01	-5.911380e-02	-7.740148e-02	-1.806722e-01	-1.634533e-01	-1.358099e-01	-1.078071e-01
3186	3279	chr10	131440000	131479999	40000	*	chr10	135200000	135239999	40000	*	7.563120	2.458404e-04	8.692589e-02	0.056735034	-9.689260e-01	-9.801592e-01	-7.456591e-01	-7.107872e-01	-9.604102e-01	-9.897318e-01	-9.673229e-01	-1.052490e+00	-6.360876e-01	-7.229122e-01	-1.000637e+00	-9.387335e-01	-1.039691e+00	-1.011699e+00	-9.485763e-01	-1.020266e+00	-8.240691e-01	-6.816760e-01	-8.627708e-01	-7.390170e-01	-1.046962e+00	-9.795762e-01	-8.655886e-01	-8.041629e-01	-8.114088e-01	-8.420604e-01	-9.970427e-01	-9.083951e-01	-9.264377e-01	-1.076231e+00
842	936	chr10	33640000	33679999	40000	*	chr10	37400000	37439999	40000	*	6.937247	3.977095e-04	8.288726e-02	0.087591307	-3.816007e-01	-5.557972e-01	-2.815963e-01	-2.012151e-01	-4.540570e-01	-4.524295e-01	-5.282980e-01	-6.937283e-01	-4.786921e-01	-5.026929e-01	-3.763360e-02	-1.005392e-01	-2.355823e-01	-2.317463e-01	-4.384011e-01	-4.907412e-01	-3.841999e-01	-2.798234e-01	-3.926280e-01	-3.757353e-01	-4.848797e-01	-2.946167e-01	-2.586953e-01	-4.078292e-01	-6.130445e-01	-4.846280e-01	-3.370118e-01	-4.193989e-01	-3.340308e-01	-1.840127e-01
843	937	chr10	33680000	33719999	40000	*	chr10	37440000	37479999	40000	*	7.249526	3.115873e-04	8.161890e-02	0.091421161	-3.674510e-01	-3.513394e-01	-1.684630e-01	-1.005165e-01	-3.823762e-01	-4.217849e-01	-4.865403e-01	-5.925362e-01	-4.115016e-01	-4.405261e-01	5.163847e-02	-9.274712e-02	-7.566253e-02	-1.393529e-01	-2.903956e-01	-4.596537e-01	-2.759546e-01	-1.101075e-01	-4.338177e-01	-2.711982e-01	-3.678778e-01	-1.603181e-01	-2.614277e-01	-3.188188e-01	-4.897789e-01	-4.895088e-01	-2.285294e-01	-3.721628e-01	-1.511128e-01	2.551824e-02
844	938	chr10	33720000	33759999	40000	*	chr10	37480000	37519999	40000	*	8.163806	1.594164e-04	6.478492e-02	0.094867064	-2.527174e-01	-1.977497e-01	4.957874e-02	1.605670e-02	-3.761215e-01	-4.294854e-01	-3.619968e-01	-4.795594e-01	-3.585775e-01	-2.406514e-01	1.271589e-01	1.072205e-01	-4.312879e-02	-1.095221e-01	-1.624311e-01	-2.997904e-01	-2.515882e-01	-5.997698e-02	-1.977497e-01	-1.473258e-01	-2.041665e-01	6.848688e-03	-1.110647e-01	-1.265394e-01	-2.939837e-01	-4.027832e-01	-1.315374e-01	-1.395789e-01	-1.381153e-01	8.104350e-02
845	939	chr10	33760000	33799999	40000	*	chr10	37520000	37559999	40000	*	14.588364	4.902260e-06	1.867099e-02	0.097459895	-1.648707e-01	-2.884893e-01	6.113221e-02	8.899485e-02	-3.791935e-01	-4.298503e-01	-4.311443e-01	-4.095785e-01	-3.571362e-01	-2.853081e-01	7.663955e-02	9.420964e-02	-3.989082e-02	-1.236518e-01	-1.543948e-01	-3.060320e-01	-2.124545e-01	-1.498915e-01	-1.208868e-01	-1.517920e-01	-3.016114e-01	-5.882299e-02	-2.071274e-01	-1.230067e-01	-2.559375e-01	-4.089252e-01	-2.890218e-01	-2.809899e-01	-1.795186e-02	4.109119e-02
868	962	chr10	34680000	34719999	40000	*	chr10	38440000	38479999	40000	*	6.325953	6.577229e-04	9.943387e-02	0.054303530	-7.655531e-01	-6.705796e-01	-6.422907e-01	-4.415204e-01	-7.432953e-01	-7.625811e-01	-8.961607e-01	-9.567118e-01	-6.881481e-01	-7.965931e-01	-5.063484e-01	-5.669102e-01	-5.430042e-01	-6.122139e-01	-7.101032e-01	-7.782006e-01	-5.451323e-01	-5.416996e-01	-7.166496e-01	-8.499709e-01	-9.158366e-01	-8.045393e-01	-7.001495e-01	-5.822656e-01	-7.342671e-01	-7.538431e-01	-7.112764e-01	-6.242609e-01	-5.939875e-01	-6.099819e-01
933	1027	chr10	37280000	37319999	40000	*	chr10	44480000	44519999	40000	*	6.369534	6.338018e-04	9.794648e-02	0.048460691	-7.998510e-01	-8.037548e-01	-8.607023e-01	-8.868145e-01	-9.436350e-01	-8.343290e-01	-6.270819e-01	-6.608016e-01	-8.826296e-01	-9.619250e-01	-1.023913e+00	-1.053946e+00	-8.823345e-01	-1.013909e+00	-1.016700e+00	-9.422262e-01	-9.010919e-01	-1.059949e+00	-9.626087e-01	-9.715781e-01	-8.586039e-01	-9.373166e-01	-9.092331e-01	-9.042466e-01	-1.071778e+00	-9.899779e-01	-8.893624e-01	-8.699782e-01	-8.352685e-01	-8.890532e-01
934	1028	chr10	37320000	37359999	40000	*	chr10	44520000	44559999	40000	*	12.749362	1.129115e-05	2.934342e-02	0.048839467	-7.850902e-01	-8.003250e-01	-8.567101e-01	-8.973641e-01	-8.815163e-01	-8.858485e-01	-7.727023e-01	-7.321205e-01	-8.729890e-01	-9.790670e-01	-1.074408e+00	-1.063615e+00	-9.458150e-01	-9.516281e-01	-1.011272e+00	-9.249872e-01	-9.380784e-01	-1.009690e+00	-1.021174e+00	-1.017416e+00	-8.860595e-01	-9.091858e-01	-9.367130e-01	-9.466888e-01	-1.087428e+00	-1.029566e+00	-8.734402e-01	-8.809137e-01	-8.777164e-01	-8.377562e-01
941	1035	chr10	37600000	37639999	40000	*	chr10	44800000	44839999	40000	*	7.554196	2.474775e-04	8.638548e-02	0.046076825	-8.439329e-01	-7.522292e-01	-8.628148e-01	-9.072896e-01	-8.273510e-01	-8.885626e-01	-7.771977e-01	-7.041424e-01	-9.743896e-01	-9.305137e-01	-8.734146e-01	-8.816597e-01	-8.893361e-01	-9.075368e-01	-9.256422e-01	-1.003232e+00	-8.471591e-01	-9.564383e-01	-9.891340e-01	-9.804476e-01	-9.296854e-01	-9.416282e-01	-7.285972e-01	-7.410256e-01	-9.597563e-01	-9.247990e-01	-9.648384e-01	-9.475812e-01	-8.996085e-01	-9.044107e-01
1278	1372	chr10	54960000	54999999	40000	*	chr10	58720000	58759999	40000	*	7.460714	2.653946e-04	7.742498e-02	0.067447513	-5.457481e-01	-4.996800e-01	-3.052449e-01	-3.038009e-01	-3.433434e-01	-3.985295e-01	-6.215660e-01	-6.784456e-01	-3.001092e-01	-3.603276e-01	-4.322206e-01	-3.177853e-01	-3.345104e-01	-4.644668e-01	-2.956591e-01	-3.371680e-01	-2.854395e-01	-3.544766e-01	-3.626573e-01	-3.195343e-01	-4.725418e-01	-4.403762e-01	-5.060815e-01	-6.253041e-01	-4.339669e-01	-3.987134e-01	-3.701977e-01	-4.083156e-01	-3.907259e-01	-3.300618e-01
1279	1373	chr10	55000000	55039999	40000	*	chr10	58760000	58799999	40000	*	7.716844	2.194904e-04	8.348528e-02	0.070073599	-6.897477e-01	-5.110252e-01	-2.821247e-01	-2.600673e-01	-2.589153e-01	-3.566925e-01	-7.013308e-01	-7.194231e-01	-2.432135e-01	-3.281095e-01	-3.763086e-01	-3.597323e-01	-3.073026e-01	-4.012460e-01	-2.417825e-01	-3.496862e-01	-3.232610e-01	-3.128784e-01	-3.063608e-01	-3.188011e-01	-4.364450e-01	-4.394126e-01	-5.179633e-01	-6.048080e-01	-3.965123e-01	-4.552869e-01	-3.877180e-01	-4.512593e-01	-4.369159e-01	-2.711893e-01
1497	1591	chr10	63720000	63759999	40000	*	chr10	67480000	67519999	40000	*	7.721620	2.187248e-04	6.660983e-02	0.065151742	-5.472238e-01	-6.613080e-01	-5.441189e-01	-3.710296e-01	-7.239133e-01	-7.861173e-01	-6.953455e-01	-5.636951e-01	-8.862828e-01	-8.161897e-01	-4.651343e-01	-3.983695e-01	-7.770327e-01	-6.864160e-01	-6.767707e-01	-7.151023e-01	-8.112099e-01	-6.247618e-01	-3.354224e-01	-5.199534e-01	-9.206194e-01	-4.078488e-01	-3.439215e-01	-4.454057e-01	-7.802174e-01	-6.457997e-01	-8.379006e-01	-9.131701e-01	-6.784598e-01	-6.504138e-01
1743	1837	chr10	73560000	73599999	40000	*	chr10	77320000	77359999	40000	*	7.054532	3.625243e-04	7.935844e-02	0.062802025	-9.468876e-01	-9.692309e-01	-9.534376e-01	-9.399393e-01	-7.158903e-01	-5.699813e-01	-8.128730e-01	-5.809753e-01	-1.004511e+00	-1.061723e+00	-8.665413e-01	-8.875559e-01	-8.509345e-01	-8.985882e-01	-8.296982e-01	-9.011008e-01	-8.739998e-01	-9.654951e-01	-7.416210e-01	-8.052069e-01	-5.361494e-01	-8.570546e-01	-8.318484e-01	-8.874126e-01	-7.841875e-01	-8.719322e-01	-6.842494e-01	-6.039454e-01	-1.089057e+00	-9.548169e-01
1745	1839	chr10	73640000	73679999	40000	*	chr10	77400000	77439999	40000	*	8.108331	1.657434e-04	6.020028e-02	0.067161985	-9.612937e-01	-1.029265e+00	-9.453303e-01	-1.083859e+00	-7.279950e-01	-7.428626e-01	-7.450686e-01	-6.841370e-01	-9.894460e-01	-1.009182e+00	-1.065101e+00	-1.045054e+00	-8.598970e-01	-8.979535e-01	-1.035602e+00	-9.928688e-01	-9.613883e-01	-9.928688e-01	-7.872009e-01	-9.577263e-01	-7.716454e-01	-9.144240e-01	-1.047610e+00	-9.213125e-01	-8.856703e-01	-1.005309e+00	-7.362438e-01	-6.490390e-01	-1.081519e+00	-1.045047e+00
1746	1840	chr10	73680000	73719999	40000	*	chr10	77440000	77479999	40000	*	6.455315	5.895525e-04	9.518975e-02	0.069702217	-9.761761e-01	-1.049412e+00	-9.794760e-01	-1.032124e+00	-7.983723e-01	-7.647634e-01	-6.639296e-01	-6.810657e-01	-9.667408e-01	-9.981348e-01	-9.758314e-01	-9.390394e-01	-8.791173e-01	-8.731445e-01	-1.007683e+00	-9.789726e-01	-8.638270e-01	-1.024281e+00	-6.988137e-01	-9.087695e-01	-7.674440e-01	-9.572682e-01	-1.012595e+00	-8.827164e-01	-9.582001e-01	-1.029854e+00	-7.319057e-01	-6.993587e-01	-1.000314e+00	-9.773061e-01
1747	1841	chr10	73720000	73759999	40000	*	chr10	77480000	77519999	40000	*	7.983271	1.810856e-04	6.282753e-02	0.071877642	-9.622680e-01	-1.002026e+00	-9.318537e-01	-9.585745e-01	-8.365660e-01	-8.116085e-01	-7.240094e-01	-6.458896e-01	-9.382048e-01	-9.968500e-01	-9.047454e-01	-9.319143e-01	-8.519102e-01	-8.594524e-01	-1.008543e+00	-8.822074e-01	-8.712186e-01	-9.553646e-01	-7.820337e-01	-8.027221e-01	-7.534112e-01	-8.849466e-01	-1.002674e+00	-8.918935e-01	-9.673218e-01	-8.743196e-01	-7.543465e-01	-6.807477e-01	-1.000189e+00	-1.013533e+00
1780	1874	chr10	75040000	75079999	40000	*	chr10	78800000	78839999	40000	*	7.424385	2.727528e-04	7.285381e-02	0.038617333	-1.170054e+00	-1.103420e+00	-9.750178e-01	-1.070163e+00	-9.914877e-01	-1.117775e+00	-6.820394e-01	-7.686930e-01	-1.047262e+00	-1.043477e+00	-1.170446e+00	-1.038066e+00	-1.041172e+00	-1.040502e+00	-1.093738e+00	-1.092708e+00	-1.066696e+00	-9.628977e-01	-8.223349e-01	-8.630851e-01	-1.038696e+00	-9.455057e-01	-1.115615e+00	-1.075885e+00	-8.895805e-01	-8.641256e-01	-1.033168e+00	-1.100105e+00	-1.021753e+00	-1.155584e+00
1890	1984	chr10	79440000	79479999	40000	*	chr10	83200000	83239999	40000	*	6.467776	5.834222e-04	9.402915e-02	0.041431955	-8.360810e-01	-8.367878e-01	-8.215492e-01	-9.547735e-01	-9.238750e-01	-9.215199e-01	-1.113842e+00	-1.074072e+00	-9.260508e-01	-8.695860e-01	-8.816306e-01	-8.848390e-01	-9.084779e-01	-9.696395e-01	-9.212550e-01	-9.292267e-01	-9.716355e-01	-1.000305e+00	-9.704720e-01	-8.896772e-01	-9.244002e-01	-9.146147e-01	-8.175734e-01	-8.317694e-01	-1.008590e+00	-9.830025e-01	-9.047177e-01	-8.738346e-01	-8.905892e-01	-8.675051e-01
2167	2261	chr10	90520000	90559999	40000	*	chr10	94280000	94319999	40000	*	6.365683	6.358750e-04	9.804166e-02	0.018397232	-2.928074e-01	-2.660747e-01	-3.731315e-01	-4.529684e-01	-2.778579e-01	-3.152711e-01	-3.755181e-01	-3.521649e-01	-5.217232e-01	-4.434967e-01	-3.922380e-01	-4.311593e-01	-3.527390e-01	-3.270868e-01	-4.264481e-01	-3.840035e-01	-3.207479e-01	-2.896770e-01	-4.181693e-01	-3.690456e-01	-5.366994e-01	-5.013547e-01	-4.363403e-01	-5.109497e-01	-2.665129e-01	-3.059963e-01	-4.859451e-01	-4.299717e-01	-3.201198e-01	-4.402592e-01
2550	2644	chr10	105840000	105879999	40000	*	chr10	109600000	109639999	40000	*	7.652906	2.300383e-04	6.790986e-02	0.034886369	-9.257816e-01	-9.046048e-01	-1.026488e+00	-1.001779e+00	-1.073302e+00	-1.095886e+00	-1.003663e+00	-1.005355e+00	-1.053562e+00	-1.010520e+00	-9.126503e-01	-8.379344e-01	-1.006724e+00	-1.068589e+00	-9.630308e-01	-9.621161e-01	-1.009755e+00	-9.030279e-01	-9.808001e-01	-9.992108e-01	-9.280079e-01	-9.135771e-01	-9.681457e-01	-9.522192e-01	-1.050396e+00	-1.042966e+00	-1.020734e+00	-9.893494e-01	-8.813130e-01	-8.869289e-01
2994	3088	chr10	123600000	123639999	40000	*	chr10	127400000	127439999	40000	*	6.347851	6.455774e-04	9.752270e-02	0.034764340	-4.936761e-01	-4.880148e-01	-5.105429e-01	-4.318078e-01	-5.881774e-01	-5.955002e-01	-6.827418e-01	-5.904887e-01	-4.621665e-01	-5.213520e-01	-4.589930e-01	-4.880467e-01	-4.714243e-01	-5.292960e-01	-6.204353e-01	-6.286139e-01	-4.579951e-01	-5.690279e-01	-6.566642e-01	-6.622944e-01	-7.302566e-01	-5.902522e-01	-5.662462e-01	-6.532809e-01	-5.813710e-01	-6.325883e-01	-6.453550e-01	-5.437216e-01	-3.936266e-01	-4.199818e-01
3116	3210	chr10	128520000	128559999	40000	*	chr10	132400000	132439999	40000	*	12.556798	1.239605e-05	2.697305e-02	0.077892205	-1.536238e-01	-1.940521e-01	9.598405e-02	2.249257e-02	7.453760e-02	-4.782122e-02	-9.159164e-02	-1.619239e-01	-7.499621e-02	-1.298536e-01	-3.533881e-01	-2.814943e-01	-2.394941e-02	-1.858291e-02	-2.160466e-01	-1.965024e-01	6.276129e-02	1.071228e-01	6.150572e-03	-1.023837e-01	-3.697461e-01	-2.876820e-01	5.997588e-02	5.396359e-02	-1.588123e-01	-9.365199e-02	-2.162588e-01	-2.415368e-01	-6.581489e-02	-1.994603e-01
3136	3230	chr10	129440000	129479999	40000	*	chr10	133200000	133239999	40000	*	12.378773	1.352852e-05	2.524310e-02	0.063134582	-3.341820e-01	-3.995871e-01	-3.058825e-01	-2.599542e-01	-1.108934e-01	-2.088492e-01	-3.146922e-01	-3.327486e-01	-1.316924e-01	-1.866997e-01	-4.433689e-01	-4.562253e-01	-2.766648e-01	-2.899940e-01	-3.606658e-01	-3.394317e-01	-1.688660e-01	-1.850966e-01	-2.766648e-01	-2.826438e-01	-4.154613e-01	-3.794431e-01	-2.672783e-01	-3.284545e-01	-2.865463e-01	-2.350617e-01	-3.665764e-01	-3.236338e-01	-4.008050e-01	-3.475367e-01
3185	3279	chr10	131400000	131439999	40000	*	chr10	135200000	135239999	40000	*	8.765920	1.058685e-04	6.432584e-02	0.054960397	-9.916683e-01	-9.675971e-01	-7.244223e-01	-7.408122e-01	-9.876532e-01	-1.028147e+00	-9.743466e-01	-1.090632e+00	-6.291593e-01	-6.980706e-01	-1.029638e+00	-9.476020e-01	-1.068576e+00	-9.726911e-01	-8.989251e-01	-1.035321e+00	-8.034254e-01	-6.816329e-01	-8.013295e-01	-7.638537e-01	-1.019903e+00	-1.008630e+00	-8.112101e-01	-8.041115e-01	-8.385740e-01	-8.012240e-01	-1.032363e+00	-8.970304e-01	-9.874649e-01	-1.081170e+00
390	485	chr10	15560000	15599999	40000	*	chr10	19360000	19399999	40000	*	9.100641	8.515143e-05	4.713449e-02	0.023334805	-6.982880e-01	-6.798128e-01	-7.742191e-01	-7.950080e-01	-6.221621e-01	-6.392637e-01	-7.281872e-01	-6.984362e-01	-7.172684e-01	-7.664169e-01	-6.267905e-01	-5.924969e-01	-6.277367e-01	-6.077240e-01	-6.917585e-01	-7.096926e-01	-6.745677e-01	-6.538893e-01	-6.897799e-01	-7.610091e-01	-6.111295e-01	-6.411484e-01	-6.418546e-01	-6.368742e-01	-7.193245e-01	-7.114059e-01	-7.248736e-01	-6.850850e-01	-7.662588e-01	-7.136709e-01
391	486	chr10	15600000	15639999	40000	*	chr10	19400000	19439999	40000	*	6.866194	4.209123e-04	9.098902e-02	0.022592758	-6.938740e-01	-6.538692e-01	-8.250711e-01	-8.423503e-01	-6.995291e-01	-6.970974e-01	-7.831564e-01	-7.508951e-01	-7.750497e-01	-8.104538e-01	-7.060124e-01	-6.607266e-01	-7.452989e-01	-7.423240e-01	-7.165710e-01	-7.231112e-01	-6.898893e-01	-7.604270e-01	-7.917137e-01	-8.083283e-01	-6.960701e-01	-7.682231e-01	-7.695534e-01	-7.910983e-01	-8.133531e-01	-8.014004e-01	-7.927237e-01	-7.465098e-01	-7.519474e-01	-6.909740e-01
769	864	chr10	30720000	30759999	40000	*	chr10	34520000	34559999	40000	*	7.416579	2.743641e-04	7.819272e-02	0.065840654	-6.806500e-01	-4.072586e-01	-8.801455e-01	-8.576190e-01	-4.717578e-01	-4.347501e-01	-3.381707e-01	-3.944894e-01	-6.301823e-01	-5.315609e-01	-7.275507e-01	-7.813637e-01	-6.874450e-01	-6.003777e-01	-6.646136e-01	-5.834820e-01	-6.608729e-01	-8.587407e-01	-4.862184e-01	-4.066304e-01	-7.057466e-01	-7.107093e-01	-8.974731e-01	-8.242897e-01	-6.209825e-01	-6.773932e-01	-5.781723e-01	-6.575737e-01	-8.385254e-01	-8.333659e-01
842	937	chr10	33640000	33679999	40000	*	chr10	37440000	37479999	40000	*	12.527919	1.257217e-05	2.458406e-02	0.088235609	-3.835254e-01	-4.177816e-01	-1.892574e-01	-1.739846e-01	-3.969573e-01	-4.193376e-01	-4.870221e-01	-6.312655e-01	-4.184621e-01	-3.974462e-01	3.683017e-02	-5.206848e-02	-1.315818e-01	-1.240507e-01	-3.751226e-01	-4.888947e-01	-3.045992e-01	-1.524986e-01	-3.805730e-01	-2.926911e-01	-4.130767e-01	-1.747773e-01	-2.674036e-01	-2.911901e-01	-5.195822e-01	-4.908289e-01	-2.646568e-01	-3.607251e-01	-2.068804e-01	-9.071572e-02
843	938	chr10	33680000	33719999	40000	*	chr10	37480000	37519999	40000	*	8.846754	1.003831e-04	5.452847e-02	0.092038191	-3.379825e-01	-3.348014e-01	-4.277752e-02	-9.967004e-02	-4.080781e-01	-4.712055e-01	-4.064622e-01	-5.257975e-01	-4.199216e-01	-3.851680e-01	6.494779e-02	3.378263e-02	-1.024903e-01	-1.565233e-01	-2.771038e-01	-3.726527e-01	-2.741571e-01	-1.017496e-01	-3.900635e-01	-1.896385e-01	-3.006990e-01	-1.518120e-01	-2.314659e-01	-2.501292e-01	-4.325102e-01	-4.474480e-01	-1.927145e-01	-3.240734e-01	-1.398269e-01	-8.577537e-03
844	939	chr10	33720000	33759999	40000	*	chr10	37520000	37559999	40000	*	7.977290	1.818589e-04	6.238135e-02	0.095231335	-2.343499e-01	-2.867603e-01	-1.283670e-01	2.406621e-02	-3.976065e-01	-4.767582e-01	-4.642179e-01	-4.421143e-01	-4.203316e-01	-3.083489e-01	1.050881e-01	5.978745e-02	-9.140546e-02	-1.062247e-01	-1.604151e-01	-3.566142e-01	-2.888930e-01	-1.531029e-01	-2.313098e-01	-1.762588e-01	-3.213352e-01	-5.093650e-02	-2.757747e-01	-1.594652e-01	-2.846025e-01	-3.737556e-01	-2.581915e-01	-3.089684e-01	-1.102465e-01	4.060294e-02
845	940	chr10	33760000	33799999	40000	*	chr10	37560000	37599999	40000	*	10.434868	3.798631e-05	4.435225e-02	0.096948754	-7.357634e-02	-1.755130e-01	-1.044026e-02	4.661180e-02	-2.864103e-01	-3.506643e-01	-4.638535e-01	-4.275702e-01	-3.098710e-01	-2.641681e-01	1.952371e-01	1.546659e-01	-5.437085e-02	-1.830111e-01	-9.764140e-02	-2.485579e-01	-8.467511e-02	-4.524829e-02	-9.071027e-02	-3.846803e-02	-1.645709e-01	-8.467511e-02	-1.141884e-01	-5.031745e-02	-2.275025e-01	-3.336444e-01	-1.290400e-01	-3.018024e-01	-1.334762e-02	1.010267e-01
871	966	chr10	34800000	34839999	40000	*	chr10	38600000	38639999	40000	*	7.872620	1.960214e-04	7.976361e-02	0.055535496	-1.041937e+00	-9.198936e-01	-8.467741e-01	-7.738055e-01	-1.036005e+00	-1.039196e+00	-1.110485e+00	-1.104371e+00	-9.584833e-01	-1.016825e+00	-9.087688e-01	-8.658336e-01	-9.458624e-01	-9.519690e-01	-1.025015e+00	-9.940899e-01	-1.017232e+00	-9.502839e-01	-1.050161e+00	-1.012809e+00	-1.044026e+00	-9.654799e-01	-1.078039e+00	-1.059969e+00	-1.025411e+00	-9.392357e-01	-9.851931e-01	-9.426797e-01	-8.577464e-01	-8.163099e-01
879	974	chr10	35120000	35159999	40000	*	chr10	39000000	39039999	40000	*	8.623359	1.163973e-04	5.295554e-02	0.032647516	-1.135635e+00	-1.167181e+00	-1.009597e+00	-9.971406e-01	-1.142158e+00	-1.139952e+00	-1.208628e+00	-1.141166e+00	-1.169015e+00	-1.219299e+00	-1.066642e+00	-1.068666e+00	-1.081809e+00	-1.165210e+00	-1.145581e+00	-1.145185e+00	-1.091260e+00	-1.099431e+00	-1.121092e+00	-1.155358e+00	-1.217035e+00	-1.189299e+00	-1.117794e+00	-1.128669e+00	-1.103764e+00	-1.115976e+00	-1.051554e+00	-1.059208e+00	-1.078669e+00	-1.034078e+00
933	1028	chr10	37280000	37319999	40000	*	chr10	44520000	44559999	40000	*	6.948808	3.940738e-04	8.152564e-02	0.049154208	-8.173622e-01	-8.246665e-01	-8.159308e-01	-9.156064e-01	-9.646736e-01	-8.565053e-01	-7.201773e-01	-6.969071e-01	-9.052240e-01	-9.831786e-01	-1.063193e+00	-1.079134e+00	-9.407377e-01	-9.440813e-01	-1.009181e+00	-9.113835e-01	-8.986179e-01	-1.035153e+00	-1.010226e+00	-9.783919e-01	-8.021330e-01	-9.577239e-01	-9.130686e-01	-9.626180e-01	-1.074303e+00	-9.984845e-01	-8.804629e-01	-8.840199e-01	-8.296015e-01	-8.103131e-01
934	1029	chr10	37320000	37359999	40000	*	chr10	44560000	44599999	40000	*	7.745581	2.149299e-04	7.202250e-02	0.048343905	-8.925281e-01	-7.737862e-01	-9.211337e-01	-9.072606e-01	-9.100196e-01	-9.341821e-01	-8.011958e-01	-7.546880e-01	-9.217405e-01	-9.989296e-01	-1.058749e+00	-1.108626e+00	-1.006941e+00	-9.198701e-01	-1.019984e+00	-9.698308e-01	-9.134713e-01	-1.017951e+00	-1.075882e+00	-1.072734e+00	-8.901704e-01	-9.604905e-01	-9.718267e-01	-9.338473e-01	-1.092647e+00	-1.063650e+00	-8.378551e-01	-9.114387e-01	-8.657523e-01	-8.296157e-01
941	1036	chr10	37600000	37639999	40000	*	chr10	44840000	44879999	40000	*	6.812464	4.394843e-04	8.575549e-02	0.044222967	-7.778019e-01	-7.801939e-01	-8.925366e-01	-8.874060e-01	-7.890832e-01	-8.858645e-01	-7.438037e-01	-6.700873e-01	-9.589649e-01	-9.447811e-01	-8.264779e-01	-8.611381e-01	-8.792099e-01	-8.914478e-01	-9.740664e-01	-9.648463e-01	-8.286337e-01	-9.594515e-01	-1.033939e+00	-9.947376e-01	-8.678286e-01	-9.324682e-01	-7.337059e-01	-7.905673e-01	-9.382750e-01	-8.503436e-01	-9.512299e-01	-9.146056e-01	-8.714979e-01	-9.335921e-01
1279	1374	chr10	55000000	55039999	40000	*	chr10	58800000	58839999	40000	*	7.006868	3.763772e-04	8.043434e-02	0.070115210	-6.674613e-01	-5.795038e-01	-3.582505e-01	-3.651704e-01	-2.533345e-01	-3.694360e-01	-6.972047e-01	-7.252190e-01	-2.882932e-01	-3.570708e-01	-4.714011e-01	-4.098531e-01	-3.327070e-01	-4.702380e-01	-3.333885e-01	-4.028285e-01	-3.135369e-01	-4.329442e-01	-4.212057e-01	-3.503027e-01	-5.497576e-01	-5.230550e-01	-5.533514e-01	-6.756365e-01	-5.137358e-01	-4.523322e-01	-4.456446e-01	-4.982637e-01	-4.439656e-01	-3.356399e-01
1497	1592	chr10	63720000	63759999	40000	*	chr10	67520000	67559999	40000	*	7.121886	3.439272e-04	7.788612e-02	0.067039309	-5.302082e-01	-6.191748e-01	-4.859958e-01	-3.046385e-01	-6.937607e-01	-7.273231e-01	-7.194911e-01	-5.176899e-01	-8.166236e-01	-8.108212e-01	-4.064367e-01	-4.091695e-01	-7.789963e-01	-7.093050e-01	-6.192727e-01	-7.057761e-01	-7.637745e-01	-5.817898e-01	-3.352559e-01	-4.117375e-01	-8.363072e-01	-3.568050e-01	-2.859706e-01	-3.690404e-01	-7.482277e-01	-5.607187e-01	-7.243850e-01	-8.691519e-01	-6.624279e-01	-5.687294e-01
1508	1603	chr10	64160000	64199999	40000	*	chr10	67960000	67999999	40000	*	6.611483	5.177226e-04	9.098774e-02	0.042018873	-5.541376e-01	-5.268625e-01	-3.730749e-01	-4.201252e-01	-4.321885e-01	-4.799229e-01	-4.894217e-01	-4.459494e-01	-6.745011e-01	-6.564157e-01	-4.059038e-01	-4.266833e-01	-4.652877e-01	-4.665202e-01	-5.993114e-01	-4.277090e-01	-5.880473e-01	-6.076205e-01	-4.695018e-01	-4.552509e-01	-4.552509e-01	-3.648664e-01	-3.971938e-01	-4.361665e-01	-4.014286e-01	-4.688968e-01	-6.030542e-01	-5.365616e-01	-4.940705e-01	-5.002552e-01
1544	1639	chr10	65600000	65639999	40000	*	chr10	69400000	69439999	40000	*	7.633458	2.333604e-04	6.899601e-02	0.052559868	3.117615e-01	8.547773e-02	2.902143e-01	3.613135e-01	3.781683e-02	4.546001e-02	1.254998e-01	2.223014e-01	4.160631e-02	6.083781e-02	2.376027e-01	2.790913e-01	2.542874e-01	2.278598e-01	3.663870e-01	3.613135e-01	5.872837e-02	7.820437e-02	-2.174308e-03	5.542372e-02	2.754640e-01	3.162021e-01	7.721471e-02	3.465280e-02	1.332618e-01	1.210733e-01	9.158159e-02	2.438811e-01	3.468851e-01	3.630320e-01
1672	1767	chr10	70720000	70759999	40000	*	chr10	74520000	74559999	40000	*	6.283373	6.820914e-04	9.953271e-02	0.024528244	-3.812982e-01	-4.971867e-01	-5.419857e-01	-5.074783e-01	-5.332364e-01	-5.395584e-01	-4.184377e-01	-3.277070e-01	-5.161370e-01	-5.226270e-01	-5.839897e-01	-5.873430e-01	-4.782527e-01	-4.446337e-01	-4.726514e-01	-4.204854e-01	-4.766232e-01	-4.550710e-01	-3.661658e-01	-4.241434e-01	-5.619430e-01	-5.965222e-01	-5.617864e-01	-6.117466e-01	-3.843596e-01	-4.875600e-01	-4.254700e-01	-4.614716e-01	-3.816378e-01	-3.414605e-01
1743	1838	chr10	73560000	73599999	40000	*	chr10	77360000	77399999	40000	*	9.719472	5.789288e-05	5.220398e-02	0.065235057	-9.046120e-01	-9.752282e-01	-1.014282e+00	-9.373945e-01	-7.129157e-01	-6.341852e-01	-7.786738e-01	-6.089804e-01	-9.626314e-01	-1.016142e+00	-9.286349e-01	-9.104235e-01	-8.192914e-01	-9.151295e-01	-8.550688e-01	-8.987797e-01	-8.901831e-01	-9.648710e-01	-7.614231e-01	-7.758777e-01	-5.784416e-01	-8.685171e-01	-8.900603e-01	-8.649244e-01	-7.954271e-01	-8.553491e-01	-7.035965e-01	-6.242947e-01	-1.036808e+00	-9.639318e-01
1744	1839	chr10	73600000	73639999	40000	*	chr10	77400000	77439999	40000	*	8.447870	1.310369e-04	6.021031e-02	0.068240041	-9.346908e-01	-1.039070e+00	-9.678829e-01	-1.009607e+00	-7.073635e-01	-7.195526e-01	-8.161779e-01	-6.374763e-01	-1.036088e+00	-1.006334e+00	-1.040218e+00	-1.023445e+00	-8.107742e-01	-8.454250e-01	-9.669638e-01	-9.802381e-01	-9.376409e-01	-1.025713e+00	-9.121927e-01	-9.279975e-01	-7.111550e-01	-9.185017e-01	-1.068831e+00	-9.175528e-01	-8.604370e-01	-9.392134e-01	-7.537221e-01	-6.500744e-01	-1.035332e+00	-1.060776e+00
1745	1840	chr10	73640000	73679999	40000	*	chr10	77440000	77479999	40000	*	10.761355	3.159344e-05	4.124677e-02	0.070281443	-9.709874e-01	-1.020194e+00	-1.013789e+00	-1.089547e+00	-7.963620e-01	-7.977051e-01	-7.094231e-01	-7.235320e-01	-9.701633e-01	-9.996513e-01	-1.042217e+00	-1.038918e+00	-9.081582e-01	-9.224811e-01	-1.062802e+00	-9.885311e-01	-9.475590e-01	-1.053226e+00	-8.461954e-01	-9.875813e-01	-7.613179e-01	-9.558469e-01	-1.018775e+00	-9.482793e-01	-9.940462e-01	-1.009060e+00	-7.984227e-01	-7.013228e-01	-1.036900e+00	-1.020117e+00
1746	1841	chr10	73680000	73719999	40000	*	chr10	77480000	77519999	40000	*	8.771404	1.054858e-04	5.555364e-02	0.072088683	-1.005328e+00	-1.035413e+00	-9.225042e-01	-9.664958e-01	-8.435993e-01	-8.268094e-01	-7.563456e-01	-7.249331e-01	-1.028545e+00	-1.009989e+00	-9.668609e-01	-9.449011e-01	-8.730291e-01	-8.933676e-01	-9.790419e-01	-9.251023e-01	-9.016589e-01	-1.041058e+00	-7.891327e-01	-8.731327e-01	-7.582026e-01	-9.732486e-01	-1.013156e+00	-9.029803e-01	-9.857873e-01	-9.795355e-01	-8.041149e-01	-7.478899e-01	-1.039100e+00	-9.895458e-01
1780	1875	chr10	75040000	75079999	40000	*	chr10	78840000	78879999	40000	*	8.111115	1.654192e-04	6.077391e-02	0.039204665	-1.123298e+00	-1.059300e+00	-9.189030e-01	-1.008250e+00	-9.686207e-01	-1.094358e+00	-7.045286e-01	-8.035436e-01	-1.058874e+00	-1.008702e+00	-1.093058e+00	-1.069261e+00	-1.010948e+00	-1.034025e+00	-1.130978e+00	-1.073687e+00	-1.038189e+00	-9.798518e-01	-8.762026e-01	-8.721273e-01	-1.052099e+00	-9.463719e-01	-1.081880e+00	-1.056122e+00	-8.463086e-01	-8.655531e-01	-1.007018e+00	-1.053047e+00	-1.019601e+00	-1.137035e+00
1888	1983	chr10	79360000	79399999	40000	*	chr10	83160000	83199999	40000	*	6.849184	4.266935e-04	8.471757e-02	0.044427125	-7.294646e-01	-8.648786e-01	-7.950201e-01	-8.767036e-01	-9.264795e-01	-9.379525e-01	-1.102692e+00	-1.124114e+00	-8.599387e-01	-7.927120e-01	-7.116129e-01	-8.362678e-01	-7.848980e-01	-8.642345e-01	-8.278121e-01	-8.211149e-01	-9.192748e-01	-9.582462e-01	-9.784451e-01	-8.808065e-01	-7.595047e-01	-8.218151e-01	-7.576078e-01	-7.597773e-01	-9.490963e-01	-9.174421e-01	-9.179301e-01	-9.934215e-01	-8.068657e-01	-8.091060e-01
1927	2022	chr10	80920000	80959999	40000	*	chr10	84720000	84759999	40000	*	7.908228	1.910668e-04	7.904981e-02	0.020298673	-1.064373e+00	-1.035697e+00	-1.177080e+00	-1.220685e+00	-1.127488e+00	-1.099377e+00	-1.201378e+00	-1.132319e+00	-1.087541e+00	-1.140181e+00	-1.129560e+00	-1.099235e+00	-1.218026e+00	-1.149426e+00	-1.071890e+00	-1.039633e+00	-1.184517e+00	-1.166847e+00	-1.108800e+00	-1.090186e+00	-1.150328e+00	-1.102390e+00	-1.191183e+00	-1.199113e+00	-1.095622e+00	-1.091931e+00	-1.216900e+00	-1.222489e+00	-1.108205e+00	-1.100267e+00
3115	3210	chr10	128480000	128519999	40000	*	chr10	132400000	132439999	40000	*	6.995079	3.798961e-04	8.072539e-02	0.076310715	-4.118672e-02	-4.118672e-02	2.649980e-01	9.268948e-02	1.430943e-01	9.268948e-02	7.934283e-03	-1.665283e-03	4.871618e-02	8.037183e-03	-2.427621e-01	-9.530173e-02	1.553118e-01	4.658559e-02	-1.009709e-01	-1.378495e-01	1.707499e-01	1.930418e-01	7.434218e-02	5.120833e-02	-2.399628e-01	-1.449563e-01	1.187641e-01	2.393891e-01	-4.717175e-02	-2.935386e-02	-4.493430e-03	-1.002241e-01	1.945748e-02	-1.235007e-01
3116	3211	chr10	128520000	128559999	40000	*	chr10	132440000	132479999	40000	*	8.136867	1.624538e-04	6.037430e-02	0.077374856	-1.876382e-01	-3.379708e-01	-6.156708e-02	-4.471718e-02	5.924673e-02	-6.766786e-02	-4.063920e-03	-1.335222e-01	-1.359711e-02	-1.446486e-01	-3.247883e-01	-3.564037e-01	3.936602e-02	3.230132e-03	-1.932389e-01	-2.058369e-01	6.528955e-02	1.120977e-01	2.983581e-02	-1.199090e-01	-2.346912e-01	-2.978937e-01	5.892025e-02	5.913607e-02	-1.701019e-01	-1.204187e-01	-3.076512e-01	-2.685190e-01	-8.020860e-02	-1.829624e-01
3184	3279	chr10	131360000	131399999	40000	*	chr10	135200000	135239999	40000	*	24.470638	1.789567e-07	8.443003e-03	0.053804728	-9.812124e-01	-1.015429e+00	-7.524280e-01	-7.378877e-01	-1.019082e+00	-1.082103e+00	-1.040226e+00	-1.091248e+00	-6.306463e-01	-6.789686e-01	-9.745427e-01	-9.923521e-01	-1.077484e+00	-1.019794e+00	-9.660474e-01	-1.020647e+00	-8.272302e-01	-7.593129e-01	-8.000250e-01	-8.579169e-01	-9.627449e-01	-1.034748e+00	-7.806462e-01	-8.662130e-01	-8.757964e-01	-8.578877e-01	-9.407637e-01	-9.255167e-01	-1.087556e+00	-1.032107e+00
768	864	chr10	30680000	30719999	40000	*	chr10	34520000	34559999	40000	*	6.417666	6.085255e-04	6.490769e-02	0.063382193	-6.814872e-01	-4.839779e-01	-9.137269e-01	-8.394332e-01	-4.821182e-01	-4.284756e-01	-3.415714e-01	-3.773223e-01	-6.675907e-01	-4.574285e-01	-7.256169e-01	-8.000663e-01	-7.025216e-01	-6.094930e-01	-6.324490e-01	-6.727227e-01	-6.467858e-01	-8.843489e-01	-5.506198e-01	-4.074992e-01	-6.712019e-01	-7.137706e-01	-8.793285e-01	-8.975101e-01	-6.298594e-01	-6.484003e-01	-5.943414e-01	-6.969232e-01	-8.707969e-01	-8.345560e-01
841	937	chr10	33600000	33639999	40000	*	chr10	37440000	37479999	40000	*	8.193679	1.561236e-04	3.921256e-02	0.085400901	-3.798867e-01	-4.027024e-01	-1.992341e-01	-7.501190e-02	-3.415465e-01	-4.480587e-01	-4.406812e-01	-6.146776e-01	-4.156336e-01	-3.506287e-01	5.421858e-02	-7.773428e-02	-1.269526e-01	-1.610404e-01	-3.878008e-01	-4.436925e-01	-2.592241e-01	-2.115546e-01	-2.956747e-01	-3.497791e-01	-3.144673e-01	-1.791552e-01	-3.336340e-01	-3.782944e-01	-5.021808e-01	-3.942673e-01	-2.349273e-01	-3.905293e-01	-1.617403e-01	-7.844424e-02
842	938	chr10	33640000	33679999	40000	*	chr10	37480000	37519999	40000	*	9.179743	8.095777e-05	4.619685e-02	0.089018817	-3.176810e-01	-4.434645e-01	-8.200504e-02	-1.826876e-01	-3.803484e-01	-4.718744e-01	-4.501414e-01	-5.934017e-01	-4.353285e-01	-3.670117e-01	4.180635e-02	3.987247e-02	-1.515336e-01	-1.410179e-01	-3.539325e-01	-4.054706e-01	-2.797589e-01	-1.296626e-01	-4.056773e-01	-2.136921e-01	-3.476995e-01	-1.847234e-01	-2.770597e-01	-2.648733e-01	-4.323679e-01	-4.456079e-01	-2.691388e-01	-3.300829e-01	-1.640394e-01	-1.096040e-01
843	939	chr10	33680000	33719999	40000	*	chr10	37520000	37559999	40000	*	7.882957	1.945681e-04	6.958887e-02	0.092577159	-3.141212e-01	-4.016540e-01	-1.279379e-01	-9.263198e-02	-4.689015e-01	-5.207507e-01	-5.168390e-01	-5.299373e-01	-4.953176e-01	-4.499523e-01	2.540565e-02	-2.231322e-02	-2.147240e-01	-1.527402e-01	-2.860807e-01	-3.940199e-01	-3.002738e-01	-1.649812e-01	-4.145726e-01	-1.734205e-01	-4.043330e-01	-2.237104e-01	-3.781454e-01	-2.270323e-01	-4.175120e-01	-4.262948e-01	-2.883491e-01	-4.474966e-01	-1.237299e-01	-9.513418e-02
856	952	chr10	34200000	34239999	40000	*	chr10	38040000	38079999	40000	*	6.894268	4.115654e-04	5.592375e-02	0.054656343	-5.779688e-01	-4.700655e-01	-4.977391e-01	-5.039197e-01	-5.853350e-01	-6.605057e-01	-7.335818e-01	-7.191385e-01	-6.946403e-01	-6.306342e-01	-3.439944e-01	-3.307726e-01	-4.928745e-01	-3.004636e-01	-5.769662e-01	-5.627694e-01	-6.504440e-01	-5.683477e-01	-6.401296e-01	-6.599069e-01	-5.678523e-01	-4.294896e-01	-3.838284e-01	-4.271038e-01	-5.976838e-01	-6.058139e-01	-5.493755e-01	-6.290059e-01	-6.440973e-01	-5.151109e-01
932	1028	chr10	37240000	37279999	40000	*	chr10	44520000	44559999	40000	*	6.529326	5.541852e-04	9.339630e-02	0.049719931	-7.999759e-01	-8.314177e-01	-9.061467e-01	-9.378995e-01	-9.648888e-01	-8.437426e-01	-6.034167e-01	-6.318803e-01	-8.939317e-01	-9.609503e-01	-1.037060e+00	-1.105657e+00	-8.309595e-01	-9.070436e-01	-9.982008e-01	-8.732914e-01	-9.210006e-01	-9.957806e-01	-1.041664e+00	-9.806237e-01	-8.182142e-01	-8.803308e-01	-9.107239e-01	-9.402671e-01	-1.033358e+00	-9.057419e-01	-8.773124e-01	-8.362482e-01	-8.121912e-01	-9.040711e-01
934	1030	chr10	37320000	37359999	40000	*	chr10	44600000	44639999	40000	*	9.791136	5.543647e-05	4.895758e-02	0.048719299	-8.461477e-01	-8.200115e-01	-8.734785e-01	-9.423562e-01	-9.683585e-01	-9.843976e-01	-8.444533e-01	-7.392442e-01	-9.539284e-01	-1.067537e+00	-1.067757e+00	-1.107776e+00	-1.018237e+00	-9.376179e-01	-1.053738e+00	-9.863386e-01	-9.909932e-01	-1.022769e+00	-1.103278e+00	-1.105304e+00	-9.330737e-01	-9.743544e-01	-1.008319e+00	-9.601172e-01	-1.084489e+00	-1.129391e+00	-8.941081e-01	-8.448878e-01	-8.614134e-01	-8.748917e-01
938	1034	chr10	37480000	37519999	40000	*	chr10	44760000	44799999	40000	*	5.673172	1.173310e-03	8.145814e-02	0.048472258	-9.062024e-01	-8.151101e-01	-7.585147e-01	-8.712206e-01	-9.106016e-01	-8.730877e-01	-7.866006e-01	-7.220748e-01	-9.665795e-01	-1.006080e+00	-9.656409e-01	-9.642754e-01	-1.033176e+00	-1.008733e+00	-1.021709e+00	-1.005948e+00	-8.455062e-01	-1.042514e+00	-9.535079e-01	-8.795052e-01	-8.607370e-01	-9.670795e-01	-8.366288e-01	-8.479937e-01	-1.118802e+00	-1.078006e+00	-8.669216e-01	-9.013606e-01	-8.379869e-01	-8.531967e-01
940	1036	chr10	37560000	37599999	40000	*	chr10	44840000	44879999	40000	*	5.295484	1.676880e-03	9.273278e-02	0.045017887	-7.502196e-01	-7.362213e-01	-8.260325e-01	-8.805361e-01	-7.929800e-01	-8.637476e-01	-6.534410e-01	-6.669727e-01	-9.259261e-01	-9.122310e-01	-8.734818e-01	-7.878296e-01	-9.105518e-01	-8.989087e-01	-9.488763e-01	-9.167542e-01	-7.678231e-01	-9.979244e-01	-9.854641e-01	-9.916441e-01	-8.328614e-01	-9.461451e-01	-6.993478e-01	-7.253321e-01	-9.727775e-01	-8.887677e-01	-9.313281e-01	-8.970731e-01	-8.389498e-01	-8.991162e-01
1224	1320	chr10	52800000	52839999	40000	*	chr10	56640000	56679999	40000	*	5.815478	1.030115e-03	7.794720e-02	0.032581240	-5.074977e-01	-3.609342e-01	-4.949579e-01	-4.095050e-01	-6.807227e-01	-6.880009e-01	-4.129818e-01	-2.924089e-01	-5.188589e-01	-5.297794e-01	-4.464145e-01	-5.306692e-01	-5.917692e-01	-6.917179e-01	-5.179918e-01	-4.721948e-01	-4.806089e-01	-4.957927e-01	-4.222268e-01	-3.766073e-01	-4.124050e-01	-5.630367e-01	-5.784632e-01	-5.564566e-01	-5.362342e-01	-4.033673e-01	-5.308419e-01	-5.159874e-01	-6.678383e-01	-6.590651e-01
1358	1454	chr10	58160000	58199999	40000	*	chr10	62000000	62039999	40000	*	10.415773	3.840368e-05	4.252064e-02	0.028955907	-7.793299e-01	-7.135549e-01	-7.757192e-01	-7.270608e-01	-6.711304e-01	-6.525258e-01	-7.972764e-01	-7.252723e-01	-7.658020e-01	-8.436946e-01	-5.919839e-01	-5.872177e-01	-6.612794e-01	-6.716004e-01	-7.155378e-01	-7.230748e-01	-6.168585e-01	-6.681863e-01	-6.018280e-01	-6.061995e-01	-8.178761e-01	-7.417867e-01	-6.358855e-01	-7.311077e-01	-5.504986e-01	-5.535451e-01	-7.637945e-01	-8.146488e-01	-7.807338e-01	-8.125399e-01
1496	1592	chr10	63680000	63719999	40000	*	chr10	67520000	67559999	40000	*	7.142662	3.384118e-04	9.367408e-02	0.068875164	-4.363123e-01	-5.496008e-01	-2.844379e-01	-2.561604e-01	-6.642178e-01	-7.178184e-01	-6.675830e-01	-4.770293e-01	-7.596177e-01	-7.187579e-01	-3.647769e-01	-2.598996e-01	-7.022411e-01	-6.785998e-01	-5.932503e-01	-5.708453e-01	-6.767324e-01	-5.565677e-01	-2.791125e-01	-4.341692e-01	-7.448883e-01	-2.891051e-01	-2.047287e-01	-3.380462e-01	-6.955482e-01	-4.762642e-01	-6.180719e-01	-7.810359e-01	-6.601341e-01	-5.327197e-01
1541	1637	chr10	65480000	65519999	40000	*	chr10	69320000	69359999	40000	*	8.083008	1.687264e-04	6.121709e-02	0.051408074	-1.896143e-01	-2.432063e-01	-1.240738e-01	1.913731e-02	-1.439223e-01	-5.676676e-02	-2.367313e-01	-2.459576e-01	-2.607333e-01	-2.128674e-01	-1.810447e-01	-2.000018e-01	-2.387757e-02	-1.584919e-01	-2.629003e-02	-8.551487e-02	-1.678313e-01	-1.553790e-01	-2.622769e-01	-2.124249e-01	1.707587e-02	-1.154663e-01	-2.163169e-01	-2.200603e-01	-3.114729e-01	-3.235043e-01	-2.978091e-01	-2.078790e-01	2.006070e-02	6.358014e-02
1544	1640	chr10	65600000	65639999	40000	*	chr10	69440000	69479999	40000	*	8.864151	9.924539e-05	5.968039e-02	0.053406378	1.245289e-01	-4.104864e-02	2.326173e-01	3.459304e-01	-3.822781e-02	-6.369896e-03	6.815367e-02	1.601197e-02	-6.933348e-02	-3.900721e-02	1.176356e-01	7.279002e-02	2.019440e-01	5.604441e-02	2.993428e-01	2.897429e-01	7.021808e-03	4.856924e-02	-7.037797e-03	6.431365e-02	2.424384e-01	1.789978e-01	-3.166425e-02	-1.958207e-02	5.401006e-02	5.425142e-02	5.840009e-03	1.175520e-01	3.336537e-01	3.029053e-01
1743	1839	chr10	73560000	73599999	40000	*	chr10	77400000	77439999	40000	*	8.792007	1.040617e-04	3.492997e-02	0.068405317	-9.089784e-01	-1.048753e+00	-9.672350e-01	-9.749203e-01	-6.809971e-01	-6.708000e-01	-7.648033e-01	-6.368433e-01	-1.004774e+00	-9.939299e-01	-1.041305e+00	-9.565930e-01	-8.747857e-01	-9.245672e-01	-9.233200e-01	-9.825741e-01	-9.229228e-01	-9.951576e-01	-8.320006e-01	-8.246768e-01	-6.234129e-01	-9.299620e-01	-9.786527e-01	-8.816993e-01	-8.691990e-01	-9.317537e-01	-7.938961e-01	-6.404757e-01	-1.007447e+00	-1.049145e+00
1744	1840	chr10	73600000	73639999	40000	*	chr10	77440000	77479999	40000	*	7.996237	1.794219e-04	7.371257e-02	0.071311004	-9.252754e-01	-1.021623e+00	-1.033292e+00	-1.048188e+00	-7.912231e-01	-8.010073e-01	-7.268887e-01	-6.557738e-01	-9.960385e-01	-9.487420e-01	-1.047262e+00	-1.048758e+00	-8.957969e-01	-9.058939e-01	-1.001955e+00	-9.859560e-01	-9.077755e-01	-1.048188e+00	-9.238582e-01	-9.671407e-01	-7.351288e-01	-9.651269e-01	-1.055037e+00	-9.274065e-01	-9.270999e-01	-9.565567e-01	-8.286160e-01	-6.777025e-01	-9.910358e-01	-1.041924e+00
1745	1841	chr10	73640000	73679999	40000	*	chr10	77480000	77519999	40000	*	11.521247	2.094232e-05	3.536857e-02	0.072532685	-9.985391e-01	-1.044863e+00	-1.012364e+00	-1.048204e+00	-8.494930e-01	-8.383013e-01	-7.926780e-01	-7.719951e-01	-1.009012e+00	-1.031743e+00	-1.035808e+00	-1.027174e+00	-9.208802e-01	-9.618169e-01	-1.036019e+00	-9.317318e-01	-9.619102e-01	-1.049962e+00	-9.149337e-01	-9.085309e-01	-7.814726e-01	-9.959401e-01	-1.051543e+00	-9.791554e-01	-1.005749e+00	-9.784131e-01	-8.502143e-01	-7.780326e-01	-1.068522e+00	-1.025689e+00
3031	3127	chr10	125080000	125119999	40000	*	chr10	129080000	129119999	40000	*	5.407672	1.505364e-03	8.921707e-02	0.051496732	-8.556730e-01	-9.046006e-01	-1.076834e+00	-1.137793e+00	-9.777182e-01	-1.041847e+00	-8.302847e-01	-7.839437e-01	-1.095329e+00	-9.919370e-01	-1.011133e+00	-1.065072e+00	-1.016022e+00	-1.019150e+00	-1.037775e+00	-1.193248e+00	-9.365858e-01	-1.122143e+00	-1.117112e+00	-1.145127e+00	-8.356555e-01	-1.088413e+00	-1.090853e+00	-1.124576e+00	-9.004419e-01	-8.096068e-01	-1.086410e+00	-1.009961e+00	-1.036275e+00	-1.102938e+00
3090	3186	chr10	127480000	127519999	40000	*	chr10	131440000	131479999	40000	*	7.172514	3.306626e-04	7.681741e-02	0.053888135	-6.049140e-01	-4.701624e-01	-7.897995e-01	-6.957577e-01	-5.167273e-01	-4.601584e-01	-8.335855e-01	-8.891359e-01	-6.104549e-01	-5.084641e-01	-5.885457e-01	-5.709251e-01	-5.948516e-01	-7.524985e-01	-5.409821e-01	-5.582190e-01	-5.263547e-01	-4.508401e-01	-7.083962e-01	-7.078728e-01	-5.143984e-01	-8.146951e-01	-7.121043e-01	-6.541443e-01	-5.283572e-01	-6.124427e-01	-6.795333e-01	-6.390013e-01	-5.008506e-01	-5.673247e-01
3115	3211	chr10	128480000	128519999	40000	*	chr10	132440000	132479999	40000	*	6.906817	4.074636e-04	8.344634e-02	0.075616069	-8.670529e-02	-1.921047e-01	9.597076e-02	3.005300e-02	1.102546e-01	7.440140e-02	1.543211e-02	-4.685761e-02	6.645134e-02	-2.451329e-02	-2.397905e-01	-1.218443e-01	1.980654e-01	6.030709e-02	-6.848818e-02	-1.586934e-01	1.427746e-01	1.597129e-01	9.581739e-02	1.171468e-02	-1.154397e-01	-1.689269e-01	8.171803e-02	1.914687e-01	-4.128356e-02	-3.195276e-02	-1.322360e-01	-1.767505e-01	-2.931603e-02	-1.328285e-01
3116	3212	chr10	128520000	128559999	40000	*	chr10	132480000	132519999	40000	*	7.024473	3.711916e-04	5.410196e-02	0.075855068	-1.861180e-01	-3.780691e-01	-1.775367e-01	-9.638155e-02	2.472705e-02	-9.365182e-02	-6.105833e-02	-1.515652e-01	-2.933809e-02	-1.689953e-01	-3.627453e-01	-4.030683e-01	-4.539590e-02	-2.523888e-02	-2.303609e-01	-2.062065e-01	2.700196e-02	8.668857e-02	-4.869811e-03	-1.382508e-01	-2.624515e-01	-3.481509e-01	3.669609e-02	3.691465e-02	-2.197793e-01	-1.606459e-01	-3.121785e-01	-2.886890e-01	-1.450937e-01	-2.760164e-01
3183	3279	chr10	131320000	131359999	40000	*	chr10	135200000	135239999	40000	*	8.258526	1.492392e-04	6.973666e-02	0.053934028	-9.544742e-01	-9.417000e-01	-7.291453e-01	-7.166368e-01	-1.019011e+00	-1.099699e+00	-1.009203e+00	-1.058430e+00	-6.215985e-01	-6.679241e-01	-9.415548e-01	-9.114903e-01	-1.024395e+00	-1.027905e+00	-9.792764e-01	-1.026998e+00	-8.210404e-01	-7.313932e-01	-7.436069e-01	-9.615521e-01	-9.412909e-01	-1.003731e+00	-7.479195e-01	-8.947792e-01	-8.943060e-01	-7.896364e-01	-8.770972e-01	-8.644124e-01	-1.067561e+00	-1.048068e+00
3184	3280	chr10	131360000	131399999	40000	*	chr10	135240000	135279999	40000	*	23.973995	2.045996e-07	8.443003e-03	0.052771618	-9.112579e-01	-9.090739e-01	-6.919626e-01	-6.830647e-01	-9.629240e-01	-9.900506e-01	-9.562182e-01	-1.020282e+00	-5.016487e-01	-5.134049e-01	-8.694769e-01	-9.117985e-01	-9.545141e-01	-8.792360e-01	-8.582765e-01	-9.003366e-01	-7.993460e-01	-6.868029e-01	-7.117378e-01	-7.549412e-01	-8.834949e-01	-8.684023e-01	-6.889762e-01	-6.875598e-01	-7.190067e-01	-7.428239e-01	-9.079458e-01	-8.098344e-01	-9.586927e-01	-1.002593e+00
3185	3281	chr10	131400000	131439999	40000	*	chr10	135280000	135319999	40000	*	7.529614	2.520518e-04	7.075911e-02	0.052181371	-9.519430e-01	-8.490536e-01	-6.084643e-01	-6.987351e-01	-9.429506e-01	-9.799316e-01	-9.561618e-01	-1.037383e+00	-5.080233e-01	-5.046753e-01	-9.234336e-01	-8.791345e-01	-9.248889e-01	-8.193261e-01	-7.972327e-01	-9.151229e-01	-7.623510e-01	-6.194230e-01	-7.222926e-01	-6.278217e-01	-9.478511e-01	-8.496652e-01	-7.235995e-01	-6.582062e-01	-6.851068e-01	-6.644141e-01	-9.793208e-01	-7.888584e-01	-8.815245e-01	-1.038940e+00
767	864	chr10	30640000	30679999	40000	*	chr10	34520000	34559999	40000	*	7.335080	2.918507e-04	4.995190e-02	0.062376471	-6.350492e-01	-4.835150e-01	-8.162840e-01	-8.007133e-01	-4.834808e-01	-4.049776e-01	-3.110662e-01	-2.646369e-01	-6.251159e-01	-4.503869e-01	-6.315076e-01	-6.820291e-01	-6.617659e-01	-5.705513e-01	-6.832622e-01	-6.628726e-01	-6.221162e-01	-8.464947e-01	-5.145628e-01	-3.487136e-01	-6.210369e-01	-6.506287e-01	-8.575457e-01	-8.192426e-01	-5.113982e-01	-6.208577e-01	-6.067830e-01	-6.531904e-01	-8.514624e-01	-7.992500e-01
768	865	chr10	30680000	30719999	40000	*	chr10	34560000	34599999	40000	*	7.192998	3.254621e-04	9.068193e-02	0.060330676	-6.789029e-01	-6.004702e-01	-8.541916e-01	-8.197986e-01	-4.548303e-01	-4.821808e-01	-4.225849e-01	-4.343554e-01	-7.039740e-01	-5.673291e-01	-7.639087e-01	-7.913138e-01	-7.323340e-01	-6.360875e-01	-6.350583e-01	-6.558425e-01	-6.128784e-01	-9.056042e-01	-5.311567e-01	-4.593302e-01	-6.604892e-01	-7.682365e-01	-8.744213e-01	-8.800294e-01	-6.589647e-01	-6.562405e-01	-6.543749e-01	-7.650526e-01	-8.883633e-01	-8.695536e-01
841	938	chr10	33600000	33639999	40000	*	chr10	37480000	37519999	40000	*	8.278464	1.471925e-04	6.888264e-02	0.086327128	-2.815583e-01	-4.103628e-01	-1.476938e-01	-6.221402e-02	-3.235991e-01	-5.122818e-01	-4.421206e-01	-5.729402e-01	-4.275652e-01	-3.456741e-01	8.843570e-02	-3.636212e-02	-1.846937e-01	-1.753068e-01	-4.073137e-01	-3.872600e-01	-2.071973e-01	-1.811054e-01	-3.174751e-01	-3.015938e-01	-2.503251e-01	-2.332288e-01	-3.746290e-01	-3.375411e-01	-4.160644e-01	-3.684860e-01	-2.361976e-01	-4.089031e-01	-1.094829e-01	-8.388265e-02
843	940	chr10	33680000	33719999	40000	*	chr10	37560000	37599999	40000	*	7.575886	2.435199e-04	7.001008e-02	0.092409376	-1.831192e-01	-2.819564e-01	-1.614630e-01	-6.850487e-02	-3.807328e-01	-4.652333e-01	-4.980883e-01	-5.258291e-01	-4.480791e-01	-3.867389e-01	1.481183e-01	-2.436435e-02	-2.258861e-01	-2.100793e-01	-2.503130e-01	-2.982983e-01	-1.462451e-01	-6.850487e-02	-2.485133e-01	-4.780379e-02	-3.969781e-01	-2.422517e-01	-2.851020e-01	-1.326687e-01	-3.787474e-01	-3.896221e-01	-2.262682e-01	-4.274052e-01	-5.755661e-02	3.349455e-02
869	966	chr10	34720000	34759999	40000	*	chr10	38600000	38639999	40000	*	5.671310	1.175328e-03	8.151868e-02	0.055201906	-1.038656e+00	-9.452413e-01	-8.797103e-01	-8.616274e-01	-9.748888e-01	-1.082547e+00	-1.158033e+00	-1.120489e+00	-1.005925e+00	-9.664184e-01	-8.817268e-01	-7.968069e-01	-9.077099e-01	-9.666989e-01	-1.104043e+00	-1.045291e+00	-1.014610e+00	-9.296593e-01	-1.105372e+00	-1.091356e+00	-1.083393e+00	-9.778975e-01	-1.101161e+00	-1.007079e+00	-1.122827e+00	-1.078704e+00	-1.006884e+00	-9.088801e-01	-8.526550e-01	-9.429604e-01
878	975	chr10	35080000	35119999	40000	*	chr10	42360000	42399999	40000	*	10.611923	3.435328e-05	4.044042e-02	0.033393470	-1.180696e+00	-1.213712e+00	-1.083093e+00	-1.063761e+00	-1.163052e+00	-1.172072e+00	-1.255428e+00	-1.195684e+00	-1.214075e+00	-1.209958e+00	-1.107963e+00	-1.107628e+00	-1.102705e+00	-1.097393e+00	-1.148387e+00	-1.192293e+00	-1.113439e+00	-1.040636e+00	-1.182235e+00	-1.185328e+00	-1.210786e+00	-1.206513e+00	-1.078598e+00	-1.133918e+00	-1.185069e+00	-1.150185e+00	-1.030107e+00	-1.016939e+00	-1.135835e+00	-1.103297e+00
933	1030	chr10	37280000	37319999	40000	*	chr10	44600000	44639999	40000	*	7.814708	2.043952e-04	7.765617e-02	0.049342631	-8.929179e-01	-7.807874e-01	-9.390283e-01	-9.746431e-01	-1.042640e+00	-9.544198e-01	-7.743696e-01	-7.258649e-01	-9.811010e-01	-1.055529e+00	-1.039317e+00	-1.134119e+00	-9.722237e-01	-9.448532e-01	-1.064863e+00	-9.443314e-01	-9.845318e-01	-1.041898e+00	-1.078150e+00	-1.094799e+00	-9.157126e-01	-9.853524e-01	-9.766237e-01	-9.867437e-01	-1.073822e+00	-1.117646e+00	-9.543378e-01	-8.674361e-01	-8.025332e-01	-8.382771e-01
1104	1201	chr10	47720000	47759999	40000	*	chr10	51880000	51919999	40000	*	7.457965	2.659434e-04	8.415059e-02	0.031206840	-1.211798e+00	-1.269855e+00	-1.115251e+00	-1.110106e+00	-1.195630e+00	-1.216789e+00	-1.206472e+00	-1.232963e+00	-1.244897e+00	-1.215740e+00	-1.278927e+00	-1.208680e+00	-1.122946e+00	-1.158574e+00	-1.194543e+00	-1.183381e+00	-1.189779e+00	-1.259153e+00	-1.303117e+00	-1.293435e+00	-1.248411e+00	-1.258332e+00	-1.211295e+00	-1.180122e+00	-1.251848e+00	-1.248849e+00	-1.123647e+00	-1.067199e+00	-1.207840e+00	-1.190635e+00
1295	1392	chr10	55640000	55679999	40000	*	chr10	59520000	59559999	40000	*	7.352226	2.880688e-04	4.963933e-02	0.085698969	-4.505114e-01	-4.901953e-01	-2.852136e-01	-3.038789e-01	-3.060140e-01	-2.934255e-01	-5.299483e-01	-4.538203e-01	-3.163066e-01	-3.957806e-01	-2.495465e-01	-3.796210e-01	-3.909310e-01	-3.066592e-01	-7.933199e-02	-1.667474e-01	-3.428777e-01	-4.120674e-01	-3.704151e-01	-4.232612e-01	-2.931226e-01	-1.956215e-01	-4.295459e-01	-4.444033e-01	-3.568689e-01	-4.935852e-01	-4.273255e-01	-4.011800e-01	-2.097722e-01	-2.253352e-01
1493	1590	chr10	63560000	63599999	40000	*	chr10	67440000	67479999	40000	*	8.024488	1.758571e-04	7.432372e-02	0.068604570	-4.340159e-01	-5.563303e-01	-3.563991e-01	-3.202995e-01	-6.445198e-01	-6.292256e-01	-4.694859e-01	-4.452996e-01	-7.084988e-01	-6.574675e-01	-4.135379e-01	-4.080273e-01	-6.340114e-01	-6.168960e-01	-4.751320e-01	-4.463133e-01	-6.008193e-01	-5.200034e-01	-2.543693e-01	-4.027885e-01	-5.627082e-01	-4.119804e-01	-2.835403e-01	-3.815575e-01	-5.950629e-01	-4.510347e-01	-6.015074e-01	-6.681672e-01	-5.294251e-01	-6.130078e-01
1507	1604	chr10	64120000	64159999	40000	*	chr10	68000000	68039999	40000	*	10.356265	3.973836e-05	2.519002e-02	0.039620764	-5.866840e-01	-6.571408e-01	-4.086650e-01	-4.756387e-01	-5.330808e-01	-5.027381e-01	-4.454631e-01	-4.226403e-01	-6.950219e-01	-6.301018e-01	-4.066643e-01	-3.689157e-01	-5.163972e-01	-5.071258e-01	-5.108946e-01	-4.116258e-01	-5.855627e-01	-6.444233e-01	-3.570200e-01	-4.004696e-01	-4.355257e-01	-3.682680e-01	-4.389167e-01	-4.539684e-01	-3.431231e-01	-4.165498e-01	-5.636595e-01	-4.714325e-01	-5.897490e-01	-6.187199e-01
1543	1640	chr10	65560000	65599999	40000	*	chr10	69440000	69479999	40000	*	7.191031	3.259575e-04	9.072519e-02	0.054478433	-8.684242e-03	-1.995150e-01	7.423398e-02	2.295378e-01	-1.021358e-01	-9.868001e-02	-7.309057e-02	-9.420362e-02	-1.126164e-01	-9.420362e-02	-7.137945e-02	-4.634648e-03	5.497759e-03	5.497759e-03	1.973632e-01	1.816292e-01	-1.255416e-01	-1.520586e-02	-2.829133e-02	2.051017e-04	1.561198e-01	1.009773e-01	-3.525949e-02	-1.492142e-02	-5.543468e-02	-1.059131e-01	-1.010579e-01	9.611814e-04	2.082788e-01	2.281605e-01
1671	1768	chr10	70680000	70719999	40000	*	chr10	74560000	74599999	40000	*	9.111648	8.455332e-05	5.683040e-02	0.026086124	-4.514888e-01	-4.191074e-01	-4.400446e-01	-4.867912e-01	-5.216425e-01	-5.218721e-01	-3.534327e-01	-2.781730e-01	-4.448035e-01	-4.078243e-01	-5.016630e-01	-5.213554e-01	-3.561606e-01	-3.363426e-01	-4.645268e-01	-4.313927e-01	-4.392949e-01	-4.279044e-01	-3.921551e-01	-3.784741e-01	-4.741703e-01	-5.195977e-01	-5.388637e-01	-5.678315e-01	-3.287944e-01	-3.724528e-01	-4.110530e-01	-5.211927e-01	-4.001012e-01	-3.885741e-01
1717	1814	chr10	72520000	72559999	40000	*	chr10	76400000	76439999	40000	*	6.940143	3.967952e-04	9.753364e-02	0.021527973	-1.078644e+00	-1.036088e+00	-1.121106e+00	-1.105022e+00	-1.101463e+00	-1.018361e+00	-9.717710e-01	-9.071372e-01	-1.030565e+00	-1.080676e+00	-9.653240e-01	-1.038177e+00	-1.090953e+00	-1.077207e+00	-9.776218e-01	-9.973597e-01	-1.001367e+00	-9.866635e-01	-8.958556e-01	-8.362646e-01	-1.071999e+00	-1.056602e+00	-1.046545e+00	-9.649257e-01	-1.047940e+00	-1.041237e+00	-8.940117e-01	-9.089653e-01	-1.052413e+00	-1.130026e+00
1743	1840	chr10	73560000	73599999	40000	*	chr10	77440000	77479999	40000	*	7.626976	2.344797e-04	8.133572e-02	0.071261903	-8.800890e-01	-1.033281e+00	-1.034023e+00	-1.015462e+00	-7.581068e-01	-7.299637e-01	-6.833786e-01	-6.290042e-01	-9.746476e-01	-9.525264e-01	-1.004105e+00	-9.798695e-01	-9.187817e-01	-9.747912e-01	-9.813590e-01	-9.892359e-01	-8.983793e-01	-1.030742e+00	-8.571767e-01	-9.041587e-01	-6.659975e-01	-9.682394e-01	-9.766414e-01	-8.879034e-01	-9.308122e-01	-9.540620e-01	-8.422442e-01	-6.637758e-01	-9.766081e-01	-1.031571e+00
1744	1841	chr10	73600000	73639999	40000	*	chr10	77480000	77519999	40000	*	9.587370	6.275370e-05	5.078806e-02	0.073402825	-9.641843e-01	-1.073279e+00	-1.039058e+00	-1.029042e+00	-8.760121e-01	-8.275182e-01	-7.957406e-01	-7.447731e-01	-1.017352e+00	-9.806478e-01	-1.049903e+00	-1.044080e+00	-9.349182e-01	-9.708437e-01	-9.953910e-01	-9.640253e-01	-9.457693e-01	-1.046566e+00	-9.473733e-01	-8.946004e-01	-7.416607e-01	-9.918972e-01	-1.090183e+00	-9.998553e-01	-9.628786e-01	-9.055763e-01	-8.549519e-01	-7.881266e-01	-1.052229e+00	-1.043089e+00
1745	1842	chr10	73640000	73679999	40000	*	chr10	77520000	77559999	40000	*	5.817912	1.027845e-03	7.788612e-02	0.074235892	-1.021639e+00	-1.061490e+00	-9.939446e-01	-1.046487e+00	-8.671211e-01	-8.239083e-01	-7.859828e-01	-8.468466e-01	-1.021203e+00	-1.034933e+00	-1.025570e+00	-1.041500e+00	-9.638026e-01	-9.273009e-01	-1.047928e+00	-9.310359e-01	-1.039700e+00	-1.089864e+00	-9.609758e-01	-8.912427e-01	-8.158069e-01	-9.354261e-01	-1.005815e+00	-9.844103e-01	-1.076952e+00	-9.850174e-01	-9.579184e-01	-8.232416e-01	-1.053177e+00	-1.028063e+00
1767	1864	chr10	74520000	74559999	40000	*	chr10	78400000	78439999	40000	*	5.139204	1.954092e-03	9.794648e-02	0.049966131	-1.151998e+00	-1.088549e+00	-1.050931e+00	-9.481954e-01	-1.082749e+00	-1.042911e+00	-8.882152e-01	-8.830958e-01	-1.068600e+00	-1.069108e+00	-1.136931e+00	-1.050978e+00	-1.024055e+00	-1.052054e+00	-9.325534e-01	-9.872192e-01	-1.068421e+00	-1.152494e+00	-1.006171e+00	-9.666575e-01	-8.857731e-01	-8.967753e-01	-1.115640e+00	-1.012083e+00	-1.009930e+00	-1.030765e+00	-1.092794e+00	-1.034315e+00	-1.088386e+00	-1.187045e+00
1768	1865	chr10	74560000	74599999	40000	*	chr10	78440000	78479999	40000	*	7.193336	3.253771e-04	9.158925e-02	0.048006078	-1.132865e+00	-1.139055e+00	-1.045300e+00	-9.597797e-01	-1.091763e+00	-1.079936e+00	-9.364249e-01	-8.747330e-01	-1.062770e+00	-1.000397e+00	-1.046577e+00	-1.031517e+00	-1.039166e+00	-1.043522e+00	-8.621077e-01	-9.219961e-01	-1.040569e+00	-1.124069e+00	-9.199246e-01	-9.234414e-01	-8.997106e-01	-8.683924e-01	-1.139232e+00	-1.059841e+00	-9.291960e-01	-1.026941e+00	-1.012305e+00	-9.399811e-01	-1.081519e+00	-1.146106e+00
2206	2303	chr10	92080000	92119999	40000	*	chr10	95960000	95999999	40000	*	5.130949	1.970121e-03	9.827727e-02	0.033047846	-5.956058e-01	-6.535749e-01	-2.397307e-01	-4.839234e-01	-5.814831e-01	-6.203959e-01	-5.058696e-01	-5.260430e-01	-3.897828e-01	-3.297013e-01	-5.731699e-01	-4.702648e-01	-4.001545e-01	-2.951375e-01	-5.243400e-01	-4.611129e-01	-6.805628e-01	-5.606529e-01	-5.285144e-01	-5.293475e-01	-4.093938e-01	-3.477923e-01	-6.525339e-01	-5.608695e-01	-5.503594e-01	-4.705089e-01	-2.942922e-01	-2.612789e-01	-5.133505e-01	-4.534273e-01
3115	3212	chr10	128480000	128519999	40000	*	chr10	132480000	132519999	40000	*	6.911295	4.060113e-04	5.579156e-02	0.074005865	-1.311755e-01	-2.760598e-01	-6.606425e-02	-1.784243e-03	8.191603e-02	7.528312e-03	-2.198500e-02	-8.504089e-02	5.103157e-02	-6.568092e-02	-3.017383e-01	-1.960018e-01	5.655748e-02	3.375241e-02	-1.286694e-01	-1.667912e-01	1.057052e-01	1.426224e-01	4.994076e-02	-2.636792e-02	-1.367889e-01	-2.237074e-01	3.829002e-02	1.410445e-01	-9.630135e-02	-9.809245e-02	-1.127996e-01	-2.288981e-01	-1.107939e-01	-2.130860e-01
3182	3279	chr10	131280000	131319999	40000	*	chr10	135200000	135239999	40000	*	11.073352	2.660836e-05	3.781676e-02	0.054250770	-9.821095e-01	-9.342044e-01	-7.856993e-01	-7.537914e-01	-1.035483e+00	-1.056048e+00	-9.628019e-01	-1.065850e+00	-6.190095e-01	-6.478953e-01	-8.974217e-01	-9.256631e-01	-9.720464e-01	-9.870815e-01	-9.389224e-01	-9.618970e-01	-8.119698e-01	-7.727785e-01	-7.896379e-01	-9.070869e-01	-9.262174e-01	-9.633551e-01	-7.223624e-01	-8.269501e-01	-9.062891e-01	-7.548214e-01	-8.402663e-01	-8.042930e-01	-1.052006e+00	-1.054763e+00
3184	3281	chr10	131360000	131399999	40000	*	chr10	135280000	135319999	40000	*	21.176953	4.580812e-07	1.126218e-02	0.051283581	-9.615067e-01	-8.633721e-01	-6.675886e-01	-6.912962e-01	-9.921547e-01	-1.012551e+00	-9.737850e-01	-1.041421e+00	-5.086251e-01	-5.311070e-01	-8.689478e-01	-9.095737e-01	-9.274130e-01	-8.861139e-01	-8.873646e-01	-8.863741e-01	-8.070724e-01	-7.181631e-01	-6.950561e-01	-7.878921e-01	-9.069943e-01	-8.694841e-01	-6.948438e-01	-7.109929e-01	-7.020746e-01	-7.345623e-01	-9.139869e-01	-8.116669e-01	-9.819007e-01	-1.008302e+00
767	865	chr10	30640000	30679999	40000	*	chr10	34560000	34599999	40000	*	8.012588	1.773487e-04	7.352567e-02	0.059551300	-6.644491e-01	-6.129688e-01	-7.493963e-01	-8.174917e-01	-4.238706e-01	-4.251114e-01	-4.069945e-01	-3.447411e-01	-6.828221e-01	-5.326676e-01	-6.866262e-01	-7.013706e-01	-6.313826e-01	-6.272448e-01	-6.694360e-01	-6.517751e-01	-5.837618e-01	-8.297367e-01	-5.094304e-01	-3.615137e-01	-6.300003e-01	-7.280793e-01	-8.204097e-01	-7.998958e-01	-5.683155e-01	-6.468530e-01	-6.625482e-01	-7.093627e-01	-8.773723e-01	-8.419761e-01
842	940	chr10	33640000	33679999	40000	*	chr10	37560000	37599999	40000	*	5.578723	1.280837e-03	8.396714e-02	0.089802440	-1.889669e-01	-4.069966e-01	-1.928805e-01	-2.017009e-01	-3.774391e-01	-5.425510e-01	-5.189701e-01	-6.062899e-01	-4.436662e-01	-3.369754e-01	1.160568e-01	-3.417368e-02	-2.115548e-01	-2.150080e-01	-3.366322e-01	-3.411341e-01	-2.183516e-01	-1.105019e-01	-3.028010e-01	-1.403888e-01	-4.210392e-01	-2.555441e-01	-2.780943e-01	-1.225614e-01	-4.430384e-01	-4.142363e-01	-2.996957e-01	-5.332081e-01	-8.436170e-02	-1.054554e-01
843	941	chr10	33680000	33719999	40000	*	chr10	37600000	37639999	40000	*	6.107520	7.942339e-04	7.133428e-02	0.091634903	-2.537056e-01	-4.041619e-01	-8.477765e-02	-2.167718e-01	-3.926093e-01	-5.118867e-01	-5.665107e-01	-5.694684e-01	-3.877068e-01	-3.511503e-01	2.528038e-03	4.306433e-03	-3.156585e-01	-2.303545e-01	-3.365270e-01	-3.599015e-01	-1.787237e-01	-1.485997e-01	-2.899557e-01	-4.431661e-02	-3.329935e-01	-2.806785e-01	-2.133705e-01	-2.034942e-01	-3.653751e-01	-3.458056e-01	-3.069891e-01	-5.035684e-01	-2.321522e-01	-1.168968e-01
877	975	chr10	35040000	35079999	40000	*	chr10	42360000	42399999	40000	*	8.826506	1.017261e-04	6.020028e-02	0.034688808	-1.167599e+00	-1.255503e+00	-1.075198e+00	-1.073389e+00	-1.176038e+00	-1.144498e+00	-1.252423e+00	-1.202909e+00	-1.211587e+00	-1.197677e+00	-1.106609e+00	-1.112027e+00	-1.107530e+00	-1.079401e+00	-1.168346e+00	-1.198639e+00	-1.092117e+00	-1.051720e+00	-1.156310e+00	-1.182268e+00	-1.214750e+00	-1.209487e+00	-1.073297e+00	-1.137240e+00	-1.198120e+00	-1.156834e+00	-1.008193e+00	-9.961807e-01	-1.158453e+00	-1.098127e+00
930	1028	chr10	37160000	37199999	40000	*	chr10	44520000	44559999	40000	*	7.173805	3.303321e-04	9.116550e-02	0.049807478	-9.545692e-01	-9.653486e-01	-9.767795e-01	-9.967747e-01	-1.020776e+00	-9.983295e-01	-6.933337e-01	-6.865119e-01	-9.053049e-01	-9.489649e-01	-1.035785e+00	-1.111538e+00	-8.251316e-01	-9.610422e-01	-9.477283e-01	-9.026008e-01	-9.879994e-01	-9.808696e-01	-9.747987e-01	-9.419825e-01	-8.314943e-01	-8.730712e-01	-9.284844e-01	-9.468657e-01	-9.403904e-01	-8.419739e-01	-1.010099e+00	-9.713816e-01	-8.711426e-01	-9.850678e-01
1288	1386	chr10	55360000	55399999	40000	*	chr10	59280000	59319999	40000	*	7.768915	2.113062e-04	7.917571e-02	0.098941443	-2.301318e-01	-4.302737e-01	-1.555905e-01	-1.466295e-01	-6.277946e-02	-1.970413e-01	-4.367472e-01	-4.850401e-01	-7.774455e-02	-1.189796e-01	-2.112792e-01	-1.797048e-01	-6.492700e-02	-1.569919e-01	1.736265e-01	7.901883e-02	-1.552672e-01	-2.432771e-01	-2.363737e-01	-4.688458e-01	6.634794e-02	1.052536e-01	-2.552877e-01	-2.380130e-01	-2.736739e-01	-3.076224e-01	-1.032727e-01	-9.711888e-03	-2.241230e-01	-1.144857e-01
1490	1588	chr10	63440000	63479999	40000	*	chr10	67360000	67399999	40000	*	6.887151	4.139123e-04	5.606198e-02	0.062012486	-2.124582e-01	-2.054515e-01	-1.926650e-01	-1.833721e-01	-5.160002e-01	-4.138482e-01	-2.160464e-01	-2.248852e-01	-4.604872e-01	-4.212658e-01	-1.755071e-01	-2.994848e-01	-3.902293e-01	-5.417580e-01	-2.640299e-01	-2.759232e-01	-4.394326e-01	-5.335588e-01	-2.679192e-01	-3.014275e-01	-1.082885e-01	-2.558581e-01	-7.905494e-02	-2.680508e-01	-2.814259e-01	-2.154698e-01	-5.717864e-01	-5.248988e-01	-3.560064e-01	-5.432351e-01
1492	1590	chr10	63520000	63559999	40000	*	chr10	67440000	67479999	40000	*	11.100338	2.622116e-05	2.172572e-02	0.068455891	-3.907831e-01	-4.493096e-01	-2.918576e-01	-2.720942e-01	-5.750431e-01	-6.102533e-01	-4.642140e-01	-3.528410e-01	-6.688109e-01	-6.024094e-01	-3.035445e-01	-3.446169e-01	-5.464208e-01	-5.776988e-01	-4.298457e-01	-4.181096e-01	-5.497757e-01	-4.984199e-01	-2.493740e-01	-3.896900e-01	-4.525308e-01	-3.688848e-01	-2.164331e-01	-3.047842e-01	-4.832447e-01	-3.895515e-01	-5.701521e-01	-6.405497e-01	-5.220493e-01	-5.662713e-01
1493	1591	chr10	63560000	63599999	40000	*	chr10	67480000	67519999	40000	*	7.940203	1.867392e-04	7.515422e-02	0.070702309	-4.171909e-01	-5.450584e-01	-4.343602e-01	-3.570050e-01	-6.579631e-01	-6.559436e-01	-5.068988e-01	-4.579006e-01	-7.232428e-01	-6.371362e-01	-3.930154e-01	-3.762615e-01	-7.231243e-01	-6.456844e-01	-5.417220e-01	-4.587907e-01	-6.335591e-01	-5.934262e-01	-3.311136e-01	-4.613829e-01	-6.158525e-01	-4.116322e-01	-3.485340e-01	-4.020977e-01	-5.227815e-01	-4.359583e-01	-6.466400e-01	-6.957582e-01	-5.369922e-01	-6.565867e-01
1494	1592	chr10	63600000	63639999	40000	*	chr10	67520000	67559999	40000	*	9.514667	6.562671e-05	5.194301e-02	0.071999289	-5.199742e-01	-5.460157e-01	-4.857662e-01	-3.197060e-01	-5.854170e-01	-6.836354e-01	-6.934745e-01	-5.815419e-01	-7.830235e-01	-7.620282e-01	-3.668078e-01	-4.114201e-01	-7.465508e-01	-7.106448e-01	-6.360707e-01	-5.753552e-01	-6.750495e-01	-5.238261e-01	-3.296354e-01	-4.436057e-01	-7.243005e-01	-4.140365e-01	-2.915274e-01	-3.655084e-01	-6.095041e-01	-5.259295e-01	-6.179000e-01	-6.310250e-01	-6.822553e-01	-7.250769e-01
1496	1594	chr10	63680000	63719999	40000	*	chr10	67600000	67639999	40000	*	5.959095	9.054038e-04	7.448766e-02	0.070619704	-5.284425e-01	-5.028842e-01	-3.382399e-01	-2.306119e-01	-6.690900e-01	-6.778604e-01	-6.823648e-01	-4.196848e-01	-7.146562e-01	-6.548390e-01	-3.067958e-01	-2.314089e-01	-7.018977e-01	-6.561142e-01	-5.490034e-01	-5.883036e-01	-6.914035e-01	-6.377532e-01	-2.710089e-01	-3.707141e-01	-7.303278e-01	-2.498946e-01	-2.554869e-01	-3.107419e-01	-6.928851e-01	-4.138468e-01	-5.286362e-01	-7.547296e-01	-6.882998e-01	-5.764217e-01
1508	1606	chr10	64160000	64199999	40000	*	chr10	68080000	68119999	40000	*	5.249367	1.753742e-03	9.421209e-02	0.038541227	-7.811229e-01	-6.794319e-01	-5.411715e-01	-5.217303e-01	-5.422980e-01	-5.862679e-01	-6.757275e-01	-6.030369e-01	-8.113291e-01	-6.523357e-01	-4.496807e-01	-4.476554e-01	-6.608955e-01	-6.050210e-01	-6.607483e-01	-6.216296e-01	-6.885008e-01	-7.734168e-01	-4.162995e-01	-4.478979e-01	-6.032834e-01	-4.691248e-01	-4.509587e-01	-5.853945e-01	-5.503717e-01	-6.429749e-01	-6.614621e-01	-6.462342e-01	-6.914270e-01	-5.852489e-01
1535	1633	chr10	65240000	65279999	40000	*	chr10	69160000	69199999	40000	*	5.566461	1.295601e-03	8.419367e-02	0.039665370	-5.353738e-01	-5.897958e-01	-6.634113e-01	-5.894208e-01	-6.018122e-01	-5.654476e-01	-7.570533e-01	-7.281100e-01	-7.286870e-01	-6.328576e-01	-5.141132e-01	-5.065462e-01	-5.949019e-01	-6.136668e-01	-6.227965e-01	-6.328576e-01	-7.339713e-01	-6.714845e-01	-6.463419e-01	-7.518623e-01	-7.127309e-01	-5.777579e-01	-6.825720e-01	-7.396282e-01	-6.226198e-01	-6.710023e-01	-5.779802e-01	-5.564390e-01	-6.581314e-01	-6.917122e-01
1544	1642	chr10	65600000	65639999	40000	*	chr10	69520000	69559999	40000	*	8.065558	1.708176e-04	7.363712e-02	0.054972337	-8.439416e-02	-2.218299e-01	1.336148e-01	1.539354e-01	-7.842647e-02	-1.155980e-01	-1.370777e-01	-7.101677e-02	-2.395214e-01	-1.676881e-01	-2.328949e-02	-1.045201e-01	1.038905e-01	-1.562545e-02	1.647423e-01	2.434214e-01	-3.619623e-02	3.763126e-02	-4.482333e-02	3.302018e-02	3.302018e-02	-1.740785e-02	-9.074817e-02	-6.475652e-02	-1.029205e-01	-7.919771e-02	3.979721e-02	-1.007035e-01	1.634202e-01	2.416945e-01
1740	1838	chr10	73440000	73479999	40000	*	chr10	77360000	77399999	40000	*	6.953683	3.925521e-04	5.528633e-02	0.062015776	-9.646301e-01	-1.037386e+00	-9.058525e-01	-9.652010e-01	-7.834423e-01	-7.395978e-01	-8.288445e-01	-6.404354e-01	-1.009345e+00	-9.706576e-01	-9.197921e-01	-8.291653e-01	-9.379286e-01	-9.686321e-01	-9.251811e-01	-9.367840e-01	-9.754150e-01	-1.062324e+00	-7.937798e-01	-7.510723e-01	-6.320636e-01	-8.544043e-01	-8.718746e-01	-8.139833e-01	-7.973031e-01	-8.757608e-01	-8.428670e-01	-7.075034e-01	-1.063445e+00	-1.032293e+00
1744	1842	chr10	73600000	73639999	40000	*	chr10	77520000	77559999	40000	*	7.281516	3.040347e-04	7.541780e-02	0.074987353	-1.018096e+00	-1.087972e+00	-1.050868e+00	-1.023089e+00	-8.797505e-01	-8.075413e-01	-8.177297e-01	-8.372355e-01	-1.026212e+00	-9.780848e-01	-1.072711e+00	-1.075928e+00	-9.492278e-01	-9.739969e-01	-9.836816e-01	-9.478828e-01	-1.034265e+00	-1.082642e+00	-9.481334e-01	-9.004525e-01	-7.798558e-01	-9.412087e-01	-1.036905e+00	-9.992256e-01	-1.017026e+00	-9.293328e-01	-9.755160e-01	-8.349207e-01	-1.016312e+00	-1.060086e+00
1745	1843	chr10	73640000	73679999	40000	*	chr10	77560000	77599999	40000	*	6.116445	7.880608e-04	7.114360e-02	0.074528672	-1.110882e+00	-1.091559e+00	-9.429641e-01	-1.015493e+00	-9.550372e-01	-8.952641e-01	-8.096266e-01	-8.348897e-01	-1.023127e+00	-1.022144e+00	-1.081566e+00	-1.143842e+00	-9.387700e-01	-9.487458e-01	-1.089257e+00	-9.703857e-01	-1.052056e+00	-1.071895e+00	-9.793462e-01	-8.737312e-01	-8.723034e-01	-9.691450e-01	-1.054817e+00	-1.026055e+00	-1.111619e+00	-9.851648e-01	-9.337397e-01	-8.504659e-01	-1.099978e+00	-1.068816e+00
1767	1865	chr10	74520000	74559999	40000	*	chr10	78440000	78479999	40000	*	9.164683	8.173768e-05	5.580931e-02	0.048042720	-1.147319e+00	-1.074468e+00	-1.031213e+00	-9.427612e-01	-1.021720e+00	-1.071939e+00	-8.942542e-01	-9.130254e-01	-1.080421e+00	-1.053270e+00	-1.089384e+00	-1.066025e+00	-1.033408e+00	-1.064594e+00	-8.659294e-01	-9.496838e-01	-1.041537e+00	-1.123117e+00	-9.482493e-01	-9.943381e-01	-8.439106e-01	-8.726792e-01	-1.128549e+00	-1.064105e+00	-9.060458e-01	-9.519218e-01	-1.020014e+00	-1.002645e+00	-1.124486e+00	-1.175427e+00
1777	1875	chr10	74920000	74959999	40000	*	chr10	78840000	78879999	40000	*	7.574138	2.438363e-04	8.175458e-02	0.042533448	-1.140370e+00	-9.862164e-01	-1.036162e+00	-1.090231e+00	-1.020576e+00	-9.433674e-01	-7.663171e-01	-8.180688e-01	-1.066862e+00	-1.079651e+00	-1.030098e+00	-1.034860e+00	-1.127158e+00	-1.091860e+00	-9.811659e-01	-9.648695e-01	-1.072551e+00	-1.063848e+00	-8.266219e-01	-8.985568e-01	-1.024989e+00	-9.299294e-01	-1.119987e+00	-1.054825e+00	-8.720084e-01	-9.235522e-01	-1.054327e+00	-1.052362e+00	-9.935804e-01	-1.091655e+00
2206	2304	chr10	92080000	92119999	40000	*	chr10	96000000	96039999	40000	*	7.168192	3.317720e-04	9.293583e-02	0.033178383	-6.589712e-01	-7.134976e-01	-3.698091e-01	-5.071403e-01	-6.612162e-01	-6.958594e-01	-6.241991e-01	-4.974130e-01	-4.674435e-01	-4.637481e-01	-5.726048e-01	-5.698756e-01	-4.567055e-01	-4.105726e-01	-5.482086e-01	-5.217161e-01	-7.039975e-01	-6.161022e-01	-5.335917e-01	-6.538649e-01	-4.350158e-01	-4.045882e-01	-6.497328e-01	-6.131585e-01	-6.449624e-01	-5.908069e-01	-4.131890e-01	-3.502000e-01	-5.633232e-01	-5.436712e-01
2431	2529	chr10	101080000	101119999	40000	*	chr10	105000000	105039999	40000	*	6.158798	7.595011e-04	7.020900e-02	0.013077693	-9.143324e-01	-8.650108e-01	-8.757584e-01	-8.592753e-01	-1.007819e+00	-9.664964e-01	-8.964272e-01	-1.019318e+00	-8.834684e-01	-8.412921e-01	-1.052037e+00	-1.021460e+00	-9.898600e-01	-9.839303e-01	-9.601581e-01	-1.038268e+00	-9.503064e-01	-9.346331e-01	-1.065371e+00	-1.006072e+00	-9.786428e-01	-1.011752e+00	-8.545379e-01	-8.255771e-01	-8.752651e-01	-9.260597e-01	-1.002905e+00	-9.750488e-01	-1.067748e+00	-1.014893e+00
3181	3279	chr10	131240000	131279999	40000	*	chr10	135200000	135239999	40000	*	7.526671	2.526057e-04	8.401522e-02	0.054525144	-9.545399e-01	-9.586996e-01	-8.018506e-01	-8.070450e-01	-1.032338e+00	-1.039383e+00	-9.506348e-01	-1.057125e+00	-6.570053e-01	-6.263754e-01	-8.768302e-01	-1.040316e+00	-9.972861e-01	-9.535380e-01	-1.029020e+00	-9.279407e-01	-8.156562e-01	-7.708419e-01	-8.314899e-01	-9.734410e-01	-9.121820e-01	-9.597605e-01	-6.907506e-01	-7.751934e-01	-9.058419e-01	-7.914050e-01	-9.139507e-01	-8.354885e-01	-1.070967e+00	-1.109522e+00
3184	3282	chr10	131360000	131399999	40000	*	chr10	135320000	135359999	40000	*	10.722417	3.228740e-05	4.014254e-02	0.050357625	-1.056285e+00	-8.463954e-01	-7.233494e-01	-7.288180e-01	-1.042825e+00	-1.008096e+00	-1.007634e+00	-1.091246e+00	-5.995646e-01	-5.753041e-01	-9.107341e-01	-9.648712e-01	-9.033190e-01	-1.009671e+00	-9.416244e-01	-9.353224e-01	-8.355216e-01	-7.874827e-01	-7.427419e-01	-8.214807e-01	-9.810095e-01	-9.532240e-01	-7.294869e-01	-7.700807e-01	-8.095736e-01	-7.828942e-01	-9.311256e-01	-8.808847e-01	-1.018855e+00	-1.116208e+00
285	384	chr10	11360000	11399999	40000	*	chr10	15320000	15359999	40000	*	6.967327	3.883284e-04	9.835974e-02	0.025715908	-6.524646e-01	-5.170893e-01	-6.893657e-01	-7.302701e-01	-5.161151e-01	-4.852115e-01	-4.467152e-01	-4.688020e-01	-5.069785e-01	-5.616531e-01	-7.055339e-01	-6.253703e-01	-5.371686e-01	-5.727764e-01	-5.977143e-01	-6.390949e-01	-4.472548e-01	-4.981855e-01	-4.284508e-01	-4.939588e-01	-5.946175e-01	-6.558741e-01	-5.154456e-01	-4.726266e-01	-5.050815e-01	-5.883152e-01	-5.244928e-01	-5.010305e-01	-6.887483e-01	-6.612258e-01
286	385	chr10	11400000	11439999	40000	*	chr10	15360000	15399999	40000	*	7.809340	2.051920e-04	7.826007e-02	0.027313787	-6.679334e-01	-5.916052e-01	-7.821392e-01	-8.377290e-01	-6.464640e-01	-5.677841e-01	-5.371629e-01	-5.040870e-01	-6.022658e-01	-6.398483e-01	-7.314476e-01	-7.370491e-01	-6.551438e-01	-7.784522e-01	-7.235510e-01	-6.952754e-01	-5.000728e-01	-5.907087e-01	-5.624542e-01	-6.066300e-01	-6.440224e-01	-7.420386e-01	-5.557846e-01	-5.749103e-01	-6.483590e-01	-6.796058e-01	-6.352621e-01	-5.981259e-01	-8.149651e-01	-7.508696e-01
359	458	chr10	14320000	14359999	40000	*	chr10	18280000	18319999	40000	*	6.412296	6.112879e-04	9.665221e-02	0.025042117	-9.582706e-01	-9.815132e-01	-9.788490e-01	-8.657386e-01	-9.747613e-01	-8.957836e-01	-8.171771e-01	-8.210183e-01	-9.222409e-01	-8.996929e-01	-8.999724e-01	-9.585673e-01	-8.061170e-01	-7.839768e-01	-9.642476e-01	-9.365602e-01	-9.777729e-01	-1.072548e+00	-9.775240e-01	-9.790493e-01	-9.528681e-01	-8.260981e-01	-9.093169e-01	-9.036249e-01	-1.010606e+00	-9.812810e-01	-9.229815e-01	-9.417837e-01	-9.986328e-01	-1.034983e+00
482	581	chr10	19240000	19279999	40000	*	chr10	23200000	23239999	40000	*	5.550381	1.315256e-03	8.471757e-02	0.048243975	-5.097988e-01	-5.994001e-01	-7.323743e-01	-8.088231e-01	-7.738254e-01	-7.172818e-01	-7.776952e-01	-8.337721e-01	-5.918995e-01	-5.763542e-01	-7.590010e-01	-8.085214e-01	-7.945787e-01	-8.324734e-01	-7.266960e-01	-6.885594e-01	-7.744789e-01	-7.816481e-01	-7.367619e-01	-7.765311e-01	-5.904683e-01	-6.351408e-01	-7.012564e-01	-8.554889e-01	-8.919578e-01	-7.443326e-01	-7.173505e-01	-7.502336e-01	-6.175239e-01	-6.112407e-01
876	975	chr10	35000000	35039999	40000	*	chr10	42360000	42399999	40000	*	5.768648	1.074921e-03	7.915569e-02	0.036354324	-1.158418e+00	-1.193706e+00	-1.008001e+00	-1.062174e+00	-1.215732e+00	-1.145469e+00	-1.229508e+00	-1.213813e+00	-1.167005e+00	-1.164122e+00	-1.082460e+00	-1.057162e+00	-1.115996e+00	-1.105291e+00	-1.170644e+00	-1.136948e+00	-1.080049e+00	-1.044912e+00	-1.095039e+00	-1.178691e+00	-1.190424e+00	-1.198499e+00	-1.005651e+00	-1.130428e+00	-1.196696e+00	-1.169915e+00	-1.031603e+00	-9.813978e-01	-1.098032e+00	-1.079502e+00
930	1029	chr10	37160000	37199999	40000	*	chr10	44560000	44599999	40000	*	7.483848	2.608268e-04	8.506763e-02	0.049929136	-1.029797e+00	-9.409121e-01	-1.017854e+00	-1.024342e+00	-1.028138e+00	-1.027195e+00	-7.036910e-01	-7.168533e-01	-9.546544e-01	-9.851838e-01	-1.017202e+00	-1.149156e+00	-8.546150e-01	-9.292978e-01	-1.008745e+00	-9.251957e-01	-9.952768e-01	-1.027195e+00	-1.028467e+00	-9.809827e-01	-9.096524e-01	-9.076039e-01	-9.750385e-01	-9.407857e-01	-9.307023e-01	-8.618177e-01	-9.718207e-01	-1.027405e+00	-9.399437e-01	-9.661138e-01
937	1036	chr10	37440000	37479999	40000	*	chr10	44840000	44879999	40000	*	6.394725	6.204269e-04	6.538536e-02	0.045785944	-9.625303e-01	-8.536862e-01	-9.711274e-01	-9.829356e-01	-9.292590e-01	-9.876126e-01	-7.286606e-01	-7.663640e-01	-1.000670e+00	-1.014859e+00	-9.515349e-01	-9.452855e-01	-1.077430e+00	-1.050283e+00	-1.000413e+00	-9.474750e-01	-9.518766e-01	-1.039456e+00	-9.615409e-01	-9.242623e-01	-9.341122e-01	-9.514217e-01	-8.272689e-01	-9.077118e-01	-9.905318e-01	-1.022688e+00	-1.050222e+00	-9.936986e-01	-9.237557e-01	-8.339035e-01
1092	1191	chr10	47160000	47199999	40000	*	chr10	51440000	51479999	40000	*	7.074021	3.570278e-04	5.339755e-02	0.024975770	-8.476564e-01	-8.483704e-01	-8.111949e-01	-8.377967e-01	-9.193472e-01	-8.560331e-01	-9.882397e-01	-9.966893e-01	-9.224289e-01	-1.002613e+00	-9.689127e-01	-9.248028e-01	-1.029869e+00	-1.045645e+00	-8.141890e-01	-8.730669e-01	-8.764705e-01	-8.780215e-01	-9.684175e-01	-9.285920e-01	-9.549943e-01	-9.997902e-01	-9.521089e-01	-8.880378e-01	-9.447557e-01	-8.510389e-01	-7.841934e-01	-8.298186e-01	-9.533340e-01	-9.564464e-01
1103	1202	chr10	47680000	47719999	40000	*	chr10	51920000	51959999	40000	*	8.656815	1.138231e-04	5.314428e-02	0.031987299	-1.263523e+00	-1.285305e+00	-1.157780e+00	-1.115304e+00	-1.117915e+00	-1.127985e+00	-1.233875e+00	-1.244896e+00	-1.258703e+00	-1.233028e+00	-1.219563e+00	-1.200046e+00	-1.158286e+00	-1.109854e+00	-1.175659e+00	-1.130817e+00	-1.238916e+00	-1.274230e+00	-1.263978e+00	-1.257202e+00	-1.168811e+00	-1.195816e+00	-1.201271e+00	-1.267026e+00	-1.265148e+00	-1.207669e+00	-1.122140e+00	-1.070093e+00	-1.218987e+00	-1.196180e+00
1286	1385	chr10	55280000	55319999	40000	*	chr10	59240000	59279999	40000	*	7.375219	2.830845e-04	8.624981e-02	0.096015724	-3.809252e-01	-5.967234e-01	-2.995601e-01	-2.693128e-01	-1.670525e-01	-3.727170e-01	-5.525743e-01	-5.181246e-01	-1.296848e-01	-1.655559e-01	-2.977196e-01	-2.503614e-01	-2.288991e-01	-1.632178e-01	4.470678e-03	-4.159611e-03	-3.217254e-01	-4.193122e-01	-3.694182e-01	-5.089121e-01	-1.971365e-01	-6.511549e-02	-2.480521e-01	-3.473279e-01	-4.119880e-01	-3.523971e-01	-1.989162e-01	-5.609591e-02	-3.949174e-01	-4.363639e-01
1287	1386	chr10	55320000	55359999	40000	*	chr10	59280000	59319999	40000	*	7.061410	3.605735e-04	5.359377e-02	0.097947005	-2.160601e-01	-5.163163e-01	-2.206092e-01	-1.656388e-01	-6.504976e-02	-2.685391e-01	-4.792165e-01	-5.330732e-01	-5.808450e-02	-1.138994e-01	-2.072429e-01	-2.599097e-01	-4.941028e-02	-8.353292e-02	1.375524e-01	1.327163e-01	-1.845654e-01	-2.737511e-01	-3.416808e-01	-5.484498e-01	-5.732196e-02	7.694155e-02	-2.116472e-01	-2.622759e-01	-3.050131e-01	-3.101298e-01	-1.263722e-01	7.856943e-03	-2.945160e-01	-2.418370e-01
1288	1387	chr10	55360000	55399999	40000	*	chr10	59320000	59359999	40000	*	5.552722	1.312373e-03	8.465136e-02	0.099441250	-1.624391e-01	-4.245786e-01	-2.141465e-01	-6.814409e-02	-7.275297e-02	-1.923060e-01	-5.314804e-01	-5.234633e-01	-6.252408e-02	-2.039392e-01	-1.672818e-01	-2.638086e-01	-9.966010e-02	-1.445652e-01	1.561205e-01	1.199176e-01	-1.829181e-01	-3.366222e-01	-2.643526e-01	-5.254270e-01	2.784571e-02	7.368286e-02	-2.005899e-01	-2.821848e-01	-3.735223e-01	-2.689097e-01	-1.475906e-01	-7.746398e-02	-1.823412e-01	-1.237379e-01
1490	1589	chr10	63440000	63479999	40000	*	chr10	67400000	67439999	40000	*	10.947136	2.850826e-05	3.804985e-02	0.063844701	-2.973793e-01	-2.530150e-01	-2.229298e-01	-2.104273e-01	-6.087797e-01	-5.663864e-01	-3.054970e-01	-2.820992e-01	-5.834479e-01	-4.854286e-01	-2.845417e-01	-2.382906e-01	-4.628207e-01	-5.966153e-01	-2.968052e-01	-3.345141e-01	-4.771106e-01	-5.971837e-01	-3.445615e-01	-3.431400e-01	-1.294962e-01	-3.526663e-01	-1.123982e-01	-3.132190e-01	-3.216403e-01	-2.383066e-01	-6.268656e-01	-6.152467e-01	-4.272888e-01	-5.294032e-01
1491	1590	chr10	63480000	63519999	40000	*	chr10	67440000	67479999	40000	*	11.002981	2.764916e-05	3.284840e-02	0.067275604	-3.154343e-01	-4.562470e-01	-2.901787e-01	-2.462292e-01	-5.806628e-01	-6.280183e-01	-3.752950e-01	-3.273832e-01	-6.817839e-01	-5.993233e-01	-2.781263e-01	-2.693679e-01	-5.403452e-01	-5.649628e-01	-3.503640e-01	-3.527055e-01	-5.085560e-01	-5.151269e-01	-2.773286e-01	-3.655060e-01	-3.606848e-01	-3.499366e-01	-1.669233e-01	-2.957439e-01	-4.201672e-01	-3.242481e-01	-6.076407e-01	-6.150998e-01	-4.054015e-01	-5.435545e-01
1492	1591	chr10	63520000	63559999	40000	*	chr10	67480000	67519999	40000	*	10.225950	4.285022e-05	3.753041e-02	0.070471160	-3.942388e-01	-4.516314e-01	-4.170029e-01	-3.811952e-01	-5.909973e-01	-6.442298e-01	-5.309669e-01	-3.710646e-01	-6.943534e-01	-6.018795e-01	-3.327101e-01	-2.527538e-01	-6.572547e-01	-6.158083e-01	-4.686787e-01	-4.370497e-01	-5.956812e-01	-5.757850e-01	-3.696290e-01	-4.479737e-01	-4.621594e-01	-4.073034e-01	-3.288368e-01	-3.625676e-01	-4.447442e-01	-3.928068e-01	-6.317373e-01	-6.843087e-01	-5.317725e-01	-6.258150e-01
1493	1592	chr10	63560000	63599999	40000	*	chr10	67520000	67559999	40000	*	9.844619	5.368063e-05	4.888363e-02	0.072190069	-4.035329e-01	-4.469669e-01	-4.353712e-01	-2.610601e-01	-6.059911e-01	-5.671649e-01	-5.865674e-01	-4.957819e-01	-6.808144e-01	-6.402454e-01	-3.174143e-01	-3.149302e-01	-6.963551e-01	-6.436857e-01	-4.927567e-01	-5.011547e-01	-5.608813e-01	-5.546583e-01	-2.983194e-01	-4.596940e-01	-6.040615e-01	-3.912345e-01	-3.319098e-01	-3.075023e-01	-4.361917e-01	-3.863894e-01	-5.960866e-01	-6.053276e-01	-5.641243e-01	-6.435843e-01
1494	1593	chr10	63600000	63639999	40000	*	chr10	67560000	67599999	40000	*	5.635477	1.214944e-03	8.256414e-02	0.072783883	-4.880205e-01	-5.124488e-01	-4.990818e-01	-2.864879e-01	-5.577977e-01	-6.357568e-01	-6.605952e-01	-5.054948e-01	-7.912275e-01	-7.751462e-01	-3.799101e-01	-3.733547e-01	-7.787889e-01	-6.362367e-01	-5.178718e-01	-6.156895e-01	-6.991271e-01	-6.019105e-01	-3.299414e-01	-5.248113e-01	-7.104600e-01	-3.826192e-01	-2.845634e-01	-3.248468e-01	-6.667918e-01	-5.300524e-01	-5.230950e-01	-6.217400e-01	-6.939269e-01	-7.064212e-01
1544	1643	chr10	65600000	65639999	40000	*	chr10	69560000	69599999	40000	*	7.126814	3.426098e-04	9.257563e-02	0.055045846	-1.345620e-01	-2.372053e-01	-3.869518e-02	1.167411e-01	-1.034045e-01	-1.225923e-01	-1.272755e-01	-1.328189e-01	-2.781630e-01	-1.557869e-01	-1.172480e-01	-2.192649e-01	6.064057e-02	-2.270851e-02	1.426632e-01	7.671417e-02	-4.049957e-02	-1.452101e-02	-5.229370e-02	-2.270851e-02	-1.756919e-01	-1.426506e-01	-1.933718e-01	-1.276622e-01	-1.012783e-01	-1.795009e-01	-6.443008e-02	-1.358581e-01	1.257023e-01	1.559623e-01
1744	1843	chr10	73600000	73639999	40000	*	chr10	77560000	77599999	40000	*	10.433837	3.800871e-05	4.177896e-02	0.075151280	-1.083670e+00	-1.132239e+00	-1.028812e+00	-1.017068e+00	-9.605184e-01	-8.953312e-01	-8.139494e-01	-7.824828e-01	-1.009680e+00	-9.887486e-01	-1.123088e+00	-1.157111e+00	-9.095529e-01	-9.924730e-01	-1.016089e+00	-9.614937e-01	-1.058165e+00	-1.070843e+00	-9.481586e-01	-9.103434e-01	-8.154166e-01	-9.562512e-01	-1.100526e+00	-1.030535e+00	-1.087961e+00	-9.553666e-01	-9.022585e-01	-8.584301e-01	-1.044558e+00	-1.069922e+00
1751	1850	chr10	73880000	73919999	40000	*	chr10	77840000	77879999	40000	*	7.321272	2.949374e-04	8.908900e-02	0.060469022	-1.150257e+00	-1.105512e+00	-1.128916e+00	-1.169119e+00	-1.044459e+00	-1.061742e+00	-9.617841e-01	-9.113067e-01	-1.089214e+00	-1.172012e+00	-1.176470e+00	-1.093394e+00	-1.117698e+00	-1.182307e+00	-1.194947e+00	-1.198317e+00	-1.163521e+00	-1.221630e+00	-1.057705e+00	-1.117380e+00	-1.124658e+00	-1.062767e+00	-1.165128e+00	-1.143243e+00	-1.147953e+00	-1.061426e+00	-9.957649e-01	-1.042046e+00	-1.236967e+00	-1.263570e+00
2100	2199	chr10	87840000	87879999	40000	*	chr10	91800000	91839999	40000	*	7.541204	2.498831e-04	7.050427e-02	0.032144907	-7.609445e-01	-7.660127e-01	-8.755479e-01	-8.311348e-01	-7.636538e-01	-7.147647e-01	-6.436668e-01	-6.837301e-01	-5.602687e-01	-6.124416e-01	-6.841667e-01	-8.036844e-01	-5.867192e-01	-7.167472e-01	-8.583422e-01	-8.765671e-01	-7.360896e-01	-7.478797e-01	-8.658005e-01	-8.887208e-01	-7.255184e-01	-7.867122e-01	-7.115302e-01	-6.146525e-01	-8.355420e-01	-8.670650e-01	-5.741230e-01	-6.105998e-01	-8.383570e-01	-7.323291e-01
2775	2874	chr10	114840000	114879999	40000	*	chr10	118800000	118839999	40000	*	8.085697	1.684067e-04	6.116676e-02	0.017303948	-2.932308e-01	-3.946016e-01	-6.455002e-01	-5.556320e-01	-3.799622e-01	-3.483442e-01	-3.893247e-01	-3.424037e-01	-4.706166e-01	-4.709491e-01	-4.076320e-01	-4.627928e-01	-4.022070e-01	-4.890714e-01	-3.912695e-01	-4.124924e-01	-4.168155e-01	-3.666136e-01	-4.821449e-01	-3.713655e-01	-6.694040e-01	-4.505552e-01	-2.815952e-01	-3.075471e-01	-4.967293e-01	-5.067457e-01	-5.734189e-01	-5.553739e-01	-4.943854e-01	-4.162499e-01
3100	3199	chr10	127880000	127919999	40000	*	chr10	131960000	131999999	40000	*	7.169174	3.315196e-04	9.139548e-02	0.044241025	-2.146459e-01	-2.161547e-01	-3.666552e-01	-3.255234e-01	-1.191398e-01	-1.228501e-01	-3.690617e-01	-2.398321e-01	-1.130296e-01	-2.319507e-01	-4.431744e-01	-4.495120e-01	-3.625476e-01	-2.900437e-01	-2.009650e-01	-2.562468e-01	-1.109653e-01	-1.196328e-01	-1.886919e-01	-3.208455e-01	-9.338224e-02	-4.154060e-01	-2.830605e-01	-2.483935e-01	-2.886359e-01	-2.244787e-01	-3.163423e-01	-1.956594e-01	-8.043517e-02	-9.583952e-02
3180	3279	chr10	131200000	131239999	40000	*	chr10	135200000	135239999	40000	*	8.343537	1.407321e-04	6.852079e-02	0.055106678	-1.022045e+00	-9.197443e-01	-8.136664e-01	-8.356450e-01	-1.060567e+00	-1.003419e+00	-9.901047e-01	-1.019030e+00	-6.920161e-01	-6.489940e-01	-8.938419e-01	-1.032633e+00	-9.961971e-01	-9.263350e-01	-9.840574e-01	-9.866186e-01	-8.613816e-01	-7.605850e-01	-9.214011e-01	-9.390814e-01	-8.510473e-01	-9.543942e-01	-7.934111e-01	-7.448219e-01	-9.494930e-01	-8.230261e-01	-8.685170e-01	-8.970308e-01	-1.047672e+00	-1.062847e+00
3181	3280	chr10	131240000	131279999	40000	*	chr10	135240000	135279999	40000	*	6.317378	6.625497e-04	9.962634e-02	0.054084538	-8.537900e-01	-8.344942e-01	-7.532966e-01	-7.070663e-01	-9.575658e-01	-9.463145e-01	-8.689776e-01	-9.967465e-01	-5.373303e-01	-4.779201e-01	-8.041030e-01	-9.254527e-01	-8.684705e-01	-8.876401e-01	-8.515601e-01	-8.424219e-01	-7.490564e-01	-7.075298e-01	-7.070591e-01	-9.557840e-01	-8.058505e-01	-8.138263e-01	-5.937866e-01	-6.654987e-01	-7.915705e-01	-6.744759e-01	-8.587545e-01	-7.703735e-01	-9.641206e-01	-1.024024e+00
3182	3281	chr10	131280000	131319999	40000	*	chr10	135280000	135319999	40000	*	5.421193	1.486072e-03	8.868265e-02	0.052549063	-9.059774e-01	-7.889765e-01	-7.724412e-01	-6.748635e-01	-9.977060e-01	-9.702691e-01	-8.565144e-01	-1.023178e+00	-4.869666e-01	-5.449432e-01	-8.336116e-01	-8.087095e-01	-9.118958e-01	-8.622974e-01	-8.231980e-01	-8.849672e-01	-7.678630e-01	-7.602802e-01	-6.673054e-01	-9.235319e-01	-8.547386e-01	-8.228047e-01	-6.605322e-01	-7.249908e-01	-7.731662e-01	-6.518322e-01	-7.620387e-01	-7.354857e-01	-1.001968e+00	-9.842428e-01
8	108	chr10	280000	319999	40000	*	chr10	4280000	4319999	40000	*	6.391657	6.220385e-04	9.727281e-02	0.028761997	-7.255514e-01	-7.899171e-01	-5.619827e-01	-5.511260e-01	-6.901308e-01	-7.491656e-01	-8.307340e-01	-8.383280e-01	-6.296401e-01	-6.577260e-01	-6.830453e-01	-6.302988e-01	-6.907020e-01	-5.887154e-01	-7.078808e-01	-5.014295e-01	-7.037249e-01	-6.473783e-01	-4.693874e-01	-4.794378e-01	-7.853571e-01	-5.724921e-01	-6.543044e-01	-6.520317e-01	-6.762801e-01	-6.578237e-01	-7.773008e-01	-8.822578e-01	-5.946572e-01	-5.284651e-01
41	141	chr10	1600000	1639999	40000	*	chr10	5600000	5639999	40000	*	7.800601	2.064964e-04	7.789358e-02	0.033750059	-6.367344e-01	-6.498684e-01	-8.102891e-01	-7.212748e-01	-6.414091e-01	-5.009029e-01	-7.115683e-01	-6.882500e-01	-6.227884e-01	-6.038327e-01	-6.414091e-01	-6.740055e-01	-6.294589e-01	-4.995225e-01	-5.932081e-01	-5.907856e-01	-7.675160e-01	-8.255036e-01	-8.241596e-01	-7.976046e-01	-5.949440e-01	-6.242293e-01	-8.551782e-01	-8.901161e-01	-6.489990e-01	-6.890647e-01	-6.428287e-01	-6.687751e-01	-6.443192e-01	-5.670376e-01
236	336	chr10	9400000	9439999	40000	*	chr10	13400000	13439999	40000	*	6.399698	6.178246e-04	9.703030e-02	0.021798837	-9.888143e-01	-9.661927e-01	-9.905783e-01	-1.055663e+00	-8.572353e-01	-9.024818e-01	-1.094466e+00	-1.035848e+00	-9.996898e-01	-1.058646e+00	-8.368775e-01	-9.390175e-01	-1.001766e+00	-9.630165e-01	-1.010721e+00	-1.038278e+00	-1.009596e+00	-1.007647e+00	-1.086777e+00	-1.112705e+00	-9.454719e-01	-8.892219e-01	-9.746003e-01	-9.695616e-01	-1.010528e+00	-1.058354e+00	-8.935357e-01	-9.398520e-01	-1.055304e+00	-9.979341e-01
285	385	chr10	11360000	11399999	40000	*	chr10	15360000	15399999	40000	*	6.520026	5.584939e-04	6.282753e-02	0.026297550	-6.893799e-01	-5.477570e-01	-8.094150e-01	-8.260101e-01	-6.002269e-01	-5.616787e-01	-5.696441e-01	-4.885822e-01	-5.411368e-01	-6.322711e-01	-6.966978e-01	-7.082154e-01	-6.070484e-01	-7.011663e-01	-7.001781e-01	-7.244418e-01	-4.924246e-01	-5.167545e-01	-6.173507e-01	-4.747060e-01	-6.961842e-01	-7.341391e-01	-5.366429e-01	-5.271973e-01	-6.262988e-01	-6.236348e-01	-5.408493e-01	-6.034824e-01	-8.229449e-01	-7.587787e-01
359	459	chr10	14320000	14359999	40000	*	chr10	18320000	18359999	40000	*	7.762653	2.122717e-04	7.927134e-02	0.025889522	-8.881159e-01	-8.905398e-01	-8.689542e-01	-8.489284e-01	-8.617283e-01	-8.316749e-01	-8.750175e-01	-7.685352e-01	-9.021709e-01	-8.848038e-01	-7.966798e-01	-8.911472e-01	-7.366915e-01	-7.400678e-01	-9.377915e-01	-8.962609e-01	-9.384067e-01	-1.013940e+00	-9.365063e-01	-9.281783e-01	-9.448037e-01	-7.612376e-01	-8.599461e-01	-8.218213e-01	-8.860419e-01	-8.798776e-01	-9.509764e-01	-9.083414e-01	-9.972673e-01	-1.009991e+00
483	583	chr10	19280000	19319999	40000	*	chr10	23280000	23319999	40000	*	8.249498	1.501766e-04	6.996213e-02	0.046543345	-5.768981e-01	-5.162157e-01	-7.618344e-01	-7.940505e-01	-6.321224e-01	-6.389347e-01	-7.636047e-01	-8.517348e-01	-5.899789e-01	-5.231432e-01	-6.564414e-01	-6.934391e-01	-7.619465e-01	-8.330263e-01	-7.443082e-01	-6.440720e-01	-7.867416e-01	-7.786666e-01	-5.797209e-01	-6.453731e-01	-6.239784e-01	-6.188440e-01	-6.858593e-01	-7.583772e-01	-7.487654e-01	-7.877028e-01	-7.055572e-01	-6.466061e-01	-6.174576e-01	-5.808461e-01
838	938	chr10	33480000	33519999	40000	*	chr10	37480000	37519999	40000	*	5.214174	1.815095e-03	9.514490e-02	0.076917311	-4.181017e-01	-5.519908e-01	-3.122522e-01	-3.294959e-01	-5.827245e-01	-6.444511e-01	-5.632078e-01	-7.298111e-01	-6.231439e-01	-5.144962e-01	-9.293732e-02	-3.013484e-01	-4.413914e-01	-5.372329e-01	-5.993867e-01	-5.049520e-01	-3.282460e-01	-3.430219e-01	-5.289811e-01	-3.805400e-01	-4.680796e-01	-4.496139e-01	-5.900556e-01	-6.592238e-01	-5.385677e-01	-5.159504e-01	-4.088602e-01	-5.322845e-01	-3.392184e-01	-2.998859e-01
930	1030	chr10	37160000	37199999	40000	*	chr10	44600000	44639999	40000	*	7.342259	2.902604e-04	8.699077e-02	0.050356070	-9.823367e-01	-8.952530e-01	-1.031848e+00	-1.011469e+00	-1.053344e+00	-1.088412e+00	-7.532995e-01	-7.479334e-01	-9.579363e-01	-1.043993e+00	-1.040586e+00	-1.152597e+00	-8.803069e-01	-9.355714e-01	-1.035792e+00	-9.353750e-01	-1.037137e+00	-1.031370e+00	-1.082218e+00	-1.066235e+00	-9.516668e-01	-9.348432e-01	-9.856711e-01	-9.288658e-01	-9.781893e-01	-9.480573e-01	-1.024971e+00	-1.001266e+00	-9.538000e-01	-1.006778e+00
936	1036	chr10	37400000	37439999	40000	*	chr10	44840000	44879999	40000	*	6.783972	4.497101e-04	8.641980e-02	0.045672623	-9.807705e-01	-8.929944e-01	-9.141141e-01	-9.897568e-01	-9.893261e-01	-1.013944e+00	-7.454132e-01	-7.985080e-01	-1.038179e+00	-1.020668e+00	-1.006741e+00	-9.774532e-01	-1.080950e+00	-1.130442e+00	-1.071826e+00	-9.833842e-01	-1.027456e+00	-1.087592e+00	-9.562221e-01	-9.748327e-01	-9.841546e-01	-9.248962e-01	-8.869462e-01	-9.374419e-01	-9.856275e-01	-1.041572e+00	-1.053032e+00	-1.075519e+00	-9.564379e-01	-8.405405e-01
951	1051	chr10	38000000	38039999	40000	*	chr10	45440000	45479999	40000	*	6.045101	8.389767e-04	7.274258e-02	0.024346252	-1.147008e+00	-1.131928e+00	-1.250308e+00	-1.189065e+00	-9.936690e-01	-1.000717e+00	-1.028278e+00	-1.030575e+00	-1.117210e+00	-1.099168e+00	-1.187352e+00	-1.160787e+00	-1.110534e+00	-9.695326e-01	-1.099509e+00	-1.064122e+00	-1.143847e+00	-1.211699e+00	-1.203337e+00	-1.270412e+00	-1.081444e+00	-1.151045e+00	-1.037084e+00	-1.078162e+00	-1.131734e+00	-1.134245e+00	-1.169432e+00	-1.194068e+00	-1.105022e+00	-1.184572e+00
1092	1192	chr10	47160000	47199999	40000	*	chr10	51480000	51519999	40000	*	10.424805	3.820562e-05	2.469589e-02	0.025889724	-8.428422e-01	-8.311800e-01	-8.077419e-01	-8.444124e-01	-9.229364e-01	-8.743668e-01	-9.838032e-01	-9.919240e-01	-9.352639e-01	-1.019859e+00	-9.715931e-01	-9.146020e-01	-1.037442e+00	-1.034385e+00	-8.330262e-01	-8.537186e-01	-8.856664e-01	-9.164446e-01	-9.748978e-01	-9.383619e-01	-9.539384e-01	-1.007997e+00	-9.528728e-01	-9.116125e-01	-9.528728e-01	-8.788960e-01	-7.724560e-01	-7.990234e-01	-9.557420e-01	-9.572100e-01
1103	1203	chr10	47680000	47719999	40000	*	chr10	51960000	51999999	40000	*	10.348224	3.992273e-05	2.519002e-02	0.033146920	-1.221848e+00	-1.258067e+00	-1.146074e+00	-1.095366e+00	-1.088059e+00	-1.073116e+00	-1.179051e+00	-1.184531e+00	-1.225336e+00	-1.229359e+00	-1.187654e+00	-1.171399e+00	-1.094122e+00	-1.101258e+00	-1.119472e+00	-1.046342e+00	-1.182339e+00	-1.237722e+00	-1.232789e+00	-1.231508e+00	-1.107110e+00	-1.177983e+00	-1.178884e+00	-1.223419e+00	-1.191962e+00	-1.138611e+00	-1.041108e+00	-1.005629e+00	-1.217908e+00	-1.165860e+00
1285	1385	chr10	55240000	55279999	40000	*	chr10	59240000	59279999	40000	*	8.672954	1.126045e-04	6.351554e-02	0.095054420	-3.620435e-01	-5.929064e-01	-3.001229e-01	-3.013531e-01	-2.242428e-01	-2.573253e-01	-5.102111e-01	-4.463071e-01	-9.774463e-02	-1.533690e-01	-3.192985e-01	-2.909595e-01	-2.675594e-01	-1.828800e-01	4.004025e-02	4.636164e-02	-2.336896e-01	-3.478082e-01	-3.930116e-01	-4.083966e-01	-1.215842e-01	-8.723739e-02	-1.916608e-01	-3.366362e-01	-3.829339e-01	-2.862258e-01	-1.444908e-01	1.549933e-02	-4.124341e-01	-4.154303e-01
1286	1386	chr10	55280000	55319999	40000	*	chr10	59280000	59319999	40000	*	7.121355	3.440694e-04	9.348122e-02	0.096959706	-3.271867e-01	-6.397321e-01	-2.506472e-01	-2.771801e-01	-1.773131e-01	-3.537607e-01	-5.808714e-01	-5.937206e-01	-1.429211e-01	-1.700279e-01	-3.076170e-01	-2.892443e-01	-1.992125e-01	-1.069435e-01	7.024344e-02	4.522099e-02	-3.335338e-01	-4.159488e-01	-3.824061e-01	-6.036768e-01	-1.992125e-01	-1.580709e-02	-2.353213e-01	-3.659736e-01	-4.432754e-01	-4.294253e-01	-1.537041e-01	-7.193781e-02	-4.552580e-01	-3.493976e-01
1489	1589	chr10	63400000	63439999	40000	*	chr10	67400000	67439999	40000	*	7.569297	2.447146e-04	8.189686e-02	0.061820474	-2.619344e-01	-2.180888e-01	-2.163210e-01	-1.544179e-01	-5.740342e-01	-5.167376e-01	-2.570679e-01	-2.478164e-01	-5.551933e-01	-3.899918e-01	-2.192001e-01	-1.838672e-01	-3.692238e-01	-5.475173e-01	-2.109548e-01	-3.534784e-01	-4.403908e-01	-5.674591e-01	-2.518217e-01	-4.001614e-01	-1.093439e-01	-3.458756e-01	-1.039023e-01	-2.578295e-01	-2.144720e-01	-2.228524e-01	-6.024005e-01	-6.101485e-01	-4.104178e-01	-4.460502e-01
1490	1590	chr10	63440000	63479999	40000	*	chr10	67440000	67479999	40000	*	14.464512	5.170071e-06	1.924552e-02	0.065871846	-3.030338e-01	-3.251393e-01	-2.595272e-01	-2.733656e-01	-5.772204e-01	-5.780203e-01	-3.018242e-01	-3.574782e-01	-6.300787e-01	-5.399403e-01	-2.355370e-01	-2.218988e-01	-5.411165e-01	-5.397728e-01	-3.363951e-01	-3.259969e-01	-4.542692e-01	-5.347707e-01	-3.465104e-01	-3.779270e-01	-2.110091e-01	-4.045193e-01	-1.684237e-01	-3.493497e-01	-2.933111e-01	-2.987719e-01	-5.828241e-01	-5.767347e-01	-4.253934e-01	-5.316378e-01
1491	1591	chr10	63480000	63519999	40000	*	chr10	67480000	67519999	40000	*	8.549621	1.223088e-04	6.492129e-02	0.069147862	-3.286924e-01	-4.782597e-01	-3.982991e-01	-3.763112e-01	-6.140396e-01	-6.677758e-01	-4.468845e-01	-3.583231e-01	-7.067770e-01	-6.303934e-01	-3.201933e-01	-1.882406e-01	-6.497824e-01	-6.105559e-01	-3.918366e-01	-3.897546e-01	-5.354341e-01	-5.530337e-01	-3.906274e-01	-4.177755e-01	-3.492802e-01	-4.240920e-01	-2.937484e-01	-3.774984e-01	-4.227930e-01	-3.176030e-01	-6.494165e-01	-6.659372e-01	-4.006113e-01	-5.703539e-01
1492	1592	chr10	63520000	63559999	40000	*	chr10	67520000	67559999	40000	*	6.115631	7.886215e-04	7.114360e-02	0.072046594	-3.938220e-01	-3.493079e-01	-4.159696e-01	-2.741455e-01	-5.044059e-01	-5.704925e-01	-5.825838e-01	-3.756530e-01	-6.572235e-01	-5.972335e-01	-2.973826e-01	-1.753938e-01	-6.303554e-01	-6.020802e-01	-4.181133e-01	-4.778015e-01	-5.232657e-01	-5.468918e-01	-3.198599e-01	-4.370595e-01	-4.840432e-01	-3.902977e-01	-3.376227e-01	-2.758943e-01	-3.782941e-01	-3.684779e-01	-5.839162e-01	-5.807400e-01	-4.957655e-01	-5.985498e-01
1496	1596	chr10	63680000	63719999	40000	*	chr10	67680000	67719999	40000	*	6.208992	7.271675e-04	6.931098e-02	0.066435968	-6.271605e-01	-4.937365e-01	-4.897407e-01	-4.248818e-01	-7.381040e-01	-6.709814e-01	-6.833836e-01	-4.601416e-01	-6.852484e-01	-6.887908e-01	-4.062725e-01	-2.974219e-01	-7.761889e-01	-6.889004e-01	-5.699188e-01	-6.910239e-01	-7.258119e-01	-7.486164e-01	-4.239657e-01	-4.289437e-01	-7.776731e-01	-3.789545e-01	-4.062673e-01	-3.945375e-01	-6.232217e-01	-4.156356e-01	-6.412534e-01	-7.579010e-01	-7.176993e-01	-7.368588e-01
1743	1843	chr10	73560000	73599999	40000	*	chr10	77560000	77599999	40000	*	7.195125	3.249275e-04	9.150833e-02	0.074412612	-1.021510e+00	-1.124664e+00	-1.027841e+00	-1.020785e+00	-9.627582e-01	-8.799454e-01	-8.119102e-01	-7.859459e-01	-1.006343e+00	-9.871130e-01	-1.087983e+00	-1.083078e+00	-9.587999e-01	-9.988358e-01	-1.011463e+00	-9.658398e-01	-1.049168e+00	-1.076322e+00	-9.450724e-01	-9.325112e-01	-7.796172e-01	-9.780261e-01	-1.134801e+00	-1.029143e+00	-1.045579e+00	-9.185809e-01	-9.239050e-01	-8.878614e-01	-1.009471e+00	-1.066179e+00
1744	1844	chr10	73600000	73639999	40000	*	chr10	77600000	77639999	40000	*	7.748595	2.144579e-04	4.405225e-02	0.073615650	-1.109846e+00	-1.132176e+00	-9.339768e-01	-1.042102e+00	-9.882892e-01	-9.868659e-01	-8.287527e-01	-7.424729e-01	-1.034325e+00	-9.678582e-01	-1.050516e+00	-1.079021e+00	-8.878411e-01	-9.351350e-01	-1.087614e+00	-9.731571e-01	-1.046505e+00	-1.090177e+00	-9.289047e-01	-9.449565e-01	-8.684394e-01	-1.005165e+00	-1.090063e+00	-1.058326e+00	-1.054075e+00	-9.516253e-01	-8.969639e-01	-8.570507e-01	-1.079367e+00	-1.064032e+00
1751	1851	chr10	73880000	73919999	40000	*	chr10	77880000	77919999	40000	*	7.164813	3.326421e-04	9.233935e-02	0.059012797	-1.239266e+00	-1.173059e+00	-1.164999e+00	-1.169297e+00	-1.069472e+00	-1.084943e+00	-9.658684e-01	-9.399285e-01	-1.110087e+00	-1.229350e+00	-1.205532e+00	-1.149054e+00	-1.139827e+00	-1.164292e+00	-1.222165e+00	-1.255702e+00	-1.188567e+00	-1.219583e+00	-1.060719e+00	-1.147359e+00	-1.123759e+00	-1.098294e+00	-1.201653e+00	-1.137437e+00	-1.154317e+00	-1.097680e+00	-1.064795e+00	-1.061087e+00	-1.225123e+00	-1.267124e+00
1752	1852	chr10	73920000	73959999	40000	*	chr10	77920000	77959999	40000	*	7.515185	2.547815e-04	8.372330e-02	0.057958844	-1.243240e+00	-1.178008e+00	-1.112794e+00	-1.177266e+00	-1.122338e+00	-1.085748e+00	-9.613570e-01	-9.759909e-01	-1.145185e+00	-1.256207e+00	-1.184784e+00	-1.181659e+00	-1.197976e+00	-1.169563e+00	-1.290638e+00	-1.229326e+00	-1.228919e+00	-1.256908e+00	-1.118281e+00	-1.079634e+00	-1.151531e+00	-1.112254e+00	-1.198350e+00	-1.206462e+00	-1.171541e+00	-1.112976e+00	-1.116468e+00	-1.151250e+00	-1.237161e+00	-1.189684e+00
2100	2200	chr10	87840000	87879999	40000	*	chr10	91840000	91879999	40000	*	5.777240	1.066537e-03	7.899858e-02	0.032118746	-8.467826e-01	-8.015548e-01	-7.895371e-01	-8.080209e-01	-7.962867e-01	-7.896811e-01	-5.913601e-01	-7.261861e-01	-6.122859e-01	-5.611855e-01	-7.355419e-01	-8.361572e-01	-6.154005e-01	-7.392556e-01	-8.413465e-01	-8.003137e-01	-7.698880e-01	-7.500096e-01	-8.147168e-01	-8.290493e-01	-6.692504e-01	-7.545099e-01	-8.134774e-01	-7.176793e-01	-7.974719e-01	-8.138473e-01	-5.719444e-01	-5.972182e-01	-7.682227e-01	-7.498785e-01
2101	2201	chr10	87880000	87919999	40000	*	chr10	91880000	91919999	40000	*	9.556579	6.395256e-05	5.184837e-02	0.030689489	-8.359666e-01	-8.185559e-01	-9.283705e-01	-8.120389e-01	-7.998548e-01	-8.185968e-01	-6.204533e-01	-7.155848e-01	-6.417975e-01	-6.416498e-01	-8.201289e-01	-8.331848e-01	-7.789206e-01	-7.434905e-01	-8.027639e-01	-8.082737e-01	-7.114792e-01	-6.721591e-01	-7.276235e-01	-7.966598e-01	-7.093789e-01	-8.257218e-01	-8.365564e-01	-8.025055e-01	-8.070618e-01	-8.199595e-01	-6.242146e-01	-5.947320e-01	-7.507377e-01	-7.372357e-01
2472	2572	chr10	102720000	102759999	40000	*	chr10	106720000	106759999	40000	*	7.631472	2.337027e-04	8.073845e-02	0.022590003	-1.186304e+00	-1.152153e+00	-1.233265e+00	-1.240838e+00	-1.154089e+00	-1.186252e+00	-1.062217e+00	-1.037671e+00	-1.196052e+00	-1.205056e+00	-1.093762e+00	-1.101861e+00	-1.204762e+00	-1.207971e+00	-1.173924e+00	-1.213095e+00	-1.127794e+00	-1.204293e+00	-1.149456e+00	-1.067519e+00	-1.114253e+00	-1.155081e+00	-1.070567e+00	-1.069354e+00	-1.245715e+00	-1.193397e+00	-1.173856e+00	-1.154740e+00	-1.128207e+00	-1.151985e+00
3100	3200	chr10	127880000	127919999	40000	*	chr10	132000000	132039999	40000	*	6.464760	5.848991e-04	6.408456e-02	0.046656410	-1.551927e-01	-1.800589e-01	-3.355845e-01	-3.225928e-01	-1.208598e-01	-1.196188e-01	-2.722154e-01	-1.511401e-01	-7.739274e-02	-1.789026e-01	-3.297271e-01	-3.198098e-01	-3.269522e-01	-2.592763e-01	-9.674128e-02	-1.572587e-01	-4.219121e-02	-9.181752e-02	-1.823605e-01	-3.029288e-01	4.077272e-02	-3.383070e-01	-2.464839e-01	-2.200537e-01	-2.717680e-01	-1.424117e-01	-1.698746e-01	-2.132043e-01	-1.064816e-01	-1.623807e-02
244	345	chr10	9720000	9759999	40000	*	chr10	13760000	13799999	40000	*	6.809090	4.406811e-04	8.583999e-02	0.031342829	-1.067829e+00	-1.089181e+00	-9.584454e-01	-9.856859e-01	-1.097056e+00	-1.148586e+00	-1.120104e+00	-1.168991e+00	-1.152847e+00	-1.099328e+00	-1.059295e+00	-1.052433e+00	-1.006035e+00	-9.807547e-01	-1.165024e+00	-1.245853e+00	-1.076077e+00	-1.035972e+00	-1.175579e+00	-1.193096e+00	-1.161743e+00	-1.140087e+00	-1.004319e+00	-1.094947e+00	-1.041300e+00	-1.013676e+00	-1.022949e+00	-1.079379e+00	-1.206662e+00	-1.119206e+00
482	583	chr10	19240000	19279999	40000	*	chr10	23280000	23319999	40000	*	6.985333	3.828335e-04	9.786776e-02	0.046565368	-5.119152e-01	-5.357810e-01	-6.942279e-01	-7.454191e-01	-6.216206e-01	-6.112165e-01	-7.559929e-01	-8.165102e-01	-5.709194e-01	-5.070086e-01	-6.558801e-01	-6.865436e-01	-7.478676e-01	-8.628375e-01	-6.072297e-01	-6.319252e-01	-7.430040e-01	-8.194340e-01	-5.546558e-01	-6.162963e-01	-5.918027e-01	-6.008231e-01	-6.806838e-01	-8.044155e-01	-6.896559e-01	-6.610303e-01	-6.555519e-01	-6.456377e-01	-6.609538e-01	-5.745238e-01
686	787	chr10	27400000	27439999	40000	*	chr10	31440000	31479999	40000	*	5.208859	1.824570e-03	9.536796e-02	0.014704657	-7.142222e-01	-7.617093e-01	-7.130842e-01	-6.450985e-01	-7.949501e-01	-7.327960e-01	-8.145595e-01	-8.697601e-01	-7.478102e-01	-7.961920e-01	-8.813834e-01	-8.430432e-01	-7.369850e-01	-7.150082e-01	-7.639228e-01	-7.114830e-01	-7.496306e-01	-8.729154e-01	-7.865347e-01	-8.724145e-01	-9.425952e-01	-9.212598e-01	-9.164909e-01	-8.532488e-01	-7.956839e-01	-7.304157e-01	-7.892056e-01	-7.665118e-01	-6.987278e-01	-6.693500e-01
837	938	chr10	33440000	33479999	40000	*	chr10	37480000	37519999	40000	*	7.334897	2.918912e-04	4.995190e-02	0.072772536	-5.075936e-01	-6.037517e-01	-3.205332e-01	-3.825401e-01	-6.442075e-01	-7.024460e-01	-6.231781e-01	-7.953185e-01	-6.737174e-01	-5.993919e-01	-2.694298e-01	-3.707012e-01	-5.959693e-01	-6.115037e-01	-6.931818e-01	-5.748463e-01	-4.014153e-01	-4.477639e-01	-5.583094e-01	-4.626793e-01	-5.618002e-01	-5.870631e-01	-7.597737e-01	-7.353058e-01	-5.721871e-01	-6.147845e-01	-4.811836e-01	-6.317327e-01	-3.790715e-01	-4.413224e-01
846	947	chr10	33800000	33839999	40000	*	chr10	37840000	37879999	40000	*	5.538287	1.330262e-03	8.516387e-02	0.073206602	-4.858520e-01	-5.247252e-01	-3.825393e-01	-3.060038e-01	-4.259955e-01	-6.445678e-01	-6.771889e-01	-7.017008e-01	-5.008952e-01	-6.118481e-01	-1.658199e-01	-2.297224e-01	-4.278958e-01	-4.179975e-01	-4.743665e-01	-5.157415e-01	-4.640204e-01	-4.602466e-01	-4.887284e-01	-4.238168e-01	-2.900139e-01	-4.104021e-01	-4.934891e-01	-4.199860e-01	-4.378815e-01	-5.881338e-01	-4.497935e-01	-4.322506e-01	-3.949550e-01	-4.971586e-01
1101	1202	chr10	47600000	47639999	40000	*	chr10	51920000	51959999	40000	*	6.643122	5.044151e-04	9.013958e-02	0.033593282	-1.251561e+00	-1.229805e+00	-1.190386e+00	-1.219162e+00	-1.083184e+00	-1.130717e+00	-1.157708e+00	-1.180941e+00	-1.195095e+00	-1.177120e+00	-1.212284e+00	-1.166898e+00	-1.106304e+00	-1.127757e+00	-1.051909e+00	-9.449302e-01	-1.186453e+00	-1.257382e+00	-1.185600e+00	-1.199498e+00	-1.075459e+00	-1.167434e+00	-1.161544e+00	-1.241125e+00	-1.212730e+00	-1.132937e+00	-1.040418e+00	-9.804279e-01	-1.215299e+00	-1.171527e+00
1102	1203	chr10	47640000	47679999	40000	*	chr10	51960000	51999999	40000	*	7.261899	3.086412e-04	9.046058e-02	0.033310974	-1.234410e+00	-1.237858e+00	-1.154714e+00	-1.143299e+00	-1.058693e+00	-1.075749e+00	-1.144780e+00	-1.153046e+00	-1.190914e+00	-1.181009e+00	-1.190705e+00	-1.188070e+00	-1.058514e+00	-1.138841e+00	-1.063060e+00	-9.552517e-01	-1.162719e+00	-1.219432e+00	-1.164743e+00	-1.194073e+00	-1.045541e+00	-1.188468e+00	-1.163547e+00	-1.200627e+00	-1.162167e+00	-1.111580e+00	-1.029502e+00	-9.953408e-01	-1.230695e+00	-1.145676e+00
1103	1204	chr10	47680000	47719999	40000	*	chr10	52000000	52039999	40000	*	5.652715	1.195700e-03	8.204977e-02	0.033647038	-1.223398e+00	-1.210352e+00	-1.068729e+00	-1.042416e+00	-1.083418e+00	-1.037449e+00	-1.144065e+00	-1.152150e+00	-1.215626e+00	-1.191220e+00	-1.136839e+00	-1.144422e+00	-1.087633e+00	-1.079832e+00	-1.126012e+00	-9.790701e-01	-1.124273e+00	-1.232836e+00	-1.203366e+00	-1.154986e+00	-1.077297e+00	-1.171758e+00	-1.165715e+00	-1.189491e+00	-1.163039e+00	-1.125835e+00	-9.961664e-01	-9.328901e-01	-1.204502e+00	-1.161892e+00
1128	1229	chr10	48840000	48879999	40000	*	chr10	53000000	53039999	40000	*	5.696721	1.148123e-03	8.105262e-02	0.011884065	-1.349815e+00	-1.362649e+00	-1.363510e+00	-1.348797e+00	-1.349012e+00	-1.350679e+00	-1.341258e+00	-1.341026e+00	-1.363510e+00	-1.371074e+00	-1.324856e+00	-1.319993e+00	-1.366598e+00	-1.359359e+00	-1.323561e+00	-1.319423e+00	-1.325199e+00	-1.334343e+00	-1.334118e+00	-1.310176e+00	-1.304186e+00	-1.344473e+00	-1.320629e+00	-1.350126e+00	-1.357433e+00	-1.330208e+00	-1.363678e+00	-1.367824e+00	-1.329894e+00	-1.316746e+00
1129	1230	chr10	48880000	48919999	40000	*	chr10	53040000	53079999	40000	*	9.954570	5.026657e-05	2.759329e-02	0.012286126	-1.357328e+00	-1.348866e+00	-1.324847e+00	-1.339166e+00	-1.333603e+00	-1.351994e+00	-1.337973e+00	-1.314412e+00	-1.364226e+00	-1.367277e+00	-1.327201e+00	-1.307885e+00	-1.340690e+00	-1.362392e+00	-1.313011e+00	-1.310293e+00	-1.323647e+00	-1.330183e+00	-1.325968e+00	-1.326609e+00	-1.289194e+00	-1.326826e+00	-1.324787e+00	-1.325171e+00	-1.318672e+00	-1.312382e+00	-1.361550e+00	-1.363876e+00	-1.305965e+00	-1.306478e+00
1285	1386	chr10	55240000	55279999	40000	*	chr10	59280000	59319999	40000	*	7.949604	1.854881e-04	6.348885e-02	0.096073360	-3.441009e-01	-6.743136e-01	-2.589335e-01	-3.422713e-01	-1.971622e-01	-2.735210e-01	-5.365559e-01	-5.290362e-01	-1.683081e-01	-1.588846e-01	-3.556869e-01	-3.123121e-01	-1.890022e-01	-1.512006e-01	1.346566e-01	1.335645e-01	-2.486746e-01	-3.338367e-01	-4.112995e-01	-5.173731e-01	-1.202991e-01	-2.434028e-02	-1.821747e-01	-3.505484e-01	-4.055350e-01	-3.811544e-01	-1.672832e-01	-5.775009e-04	-4.655852e-01	-3.347109e-01
1388	1489	chr10	59360000	59399999	40000	*	chr10	63400000	63439999	40000	*	5.288426	1.688392e-03	9.293499e-02	0.023020187	-5.380317e-01	-5.641410e-01	-4.424960e-01	-3.396933e-01	-3.934627e-01	-4.420966e-01	-4.107385e-01	-3.358914e-01	-4.634965e-01	-4.818740e-01	-4.624430e-01	-4.352645e-01	-4.815945e-01	-5.793203e-01	-4.616554e-01	-5.163859e-01	-4.947639e-01	-5.620323e-01	-4.121230e-01	-4.793045e-01	-2.475449e-01	-3.205530e-01	-5.368242e-01	-4.979922e-01	-4.482734e-01	-5.099835e-01	-4.682166e-01	-4.712371e-01	-4.299476e-01	-4.712371e-01
1489	1590	chr10	63400000	63439999	40000	*	chr10	67440000	67479999	40000	*	11.336722	2.309098e-05	3.648934e-02	0.063750540	-2.803663e-01	-3.344839e-01	-2.580055e-01	-2.089958e-01	-5.497348e-01	-5.063972e-01	-2.233656e-01	-3.292794e-01	-5.667880e-01	-4.749718e-01	-1.844530e-01	-2.295211e-01	-4.610563e-01	-4.853525e-01	-2.759421e-01	-3.388451e-01	-4.555777e-01	-5.101503e-01	-2.690286e-01	-4.048866e-01	-1.285173e-01	-3.800274e-01	-1.660254e-01	-2.858534e-01	-2.013090e-01	-2.953973e-01	-5.687738e-01	-5.478736e-01	-4.413938e-01	-4.511510e-01
1490	1591	chr10	63440000	63479999	40000	*	chr10	67480000	67519999	40000	*	11.426416	2.201663e-05	3.547566e-02	0.067636076	-3.370721e-01	-3.599338e-01	-3.800998e-01	-3.768485e-01	-5.875121e-01	-6.450947e-01	-3.920864e-01	-3.823943e-01	-6.828553e-01	-5.897446e-01	-3.050794e-01	-2.318499e-01	-6.725395e-01	-5.363266e-01	-3.912206e-01	-3.700071e-01	-4.804287e-01	-5.823919e-01	-4.516008e-01	-5.001836e-01	-2.381861e-01	-5.111673e-01	-3.372942e-01	-4.776973e-01	-3.124039e-01	-3.064090e-01	-5.970997e-01	-6.454687e-01	-4.597781e-01	-5.068061e-01
1540	1641	chr10	65440000	65479999	40000	*	chr10	69480000	69519999	40000	*	7.899781	1.922291e-04	7.534119e-02	0.055935849	-7.698543e-02	-2.748401e-01	1.761052e-01	2.520460e-01	-1.867607e-01	-7.685118e-02	1.584616e-03	-1.060625e-01	-2.339942e-01	-1.956787e-01	-1.333676e-01	-6.502263e-02	8.555463e-02	4.593050e-03	4.500198e-02	-4.398022e-02	-1.051321e-01	-1.953004e-02	-1.205046e-01	-1.024111e-01	1.452331e-01	-1.825633e-02	-4.233275e-02	-6.936534e-02	-9.110965e-02	-1.242629e-01	-9.110965e-02	-1.465513e-01	1.905942e-01	1.672128e-01
1541	1642	chr10	65480000	65519999	40000	*	chr10	69520000	69559999	40000	*	8.336784	1.413872e-04	5.713671e-02	0.055693693	-3.200844e-01	-3.963522e-01	8.006771e-02	8.164032e-02	-2.651381e-01	-3.043070e-01	-1.720806e-01	-1.838404e-01	-3.831064e-01	-2.844061e-01	-1.663949e-01	-1.934940e-01	-1.183458e-01	-5.550428e-02	-2.342235e-01	-1.390927e-01	-1.919401e-01	-1.170390e-01	-1.883730e-01	-1.207913e-01	-1.156600e-01	-2.354508e-01	-1.792321e-01	-1.215800e-01	-1.699924e-01	-3.286080e-01	-1.894812e-01	-2.844233e-01	-8.902821e-03	-5.060692e-02
1751	1852	chr10	73880000	73919999	40000	*	chr10	77920000	77959999	40000	*	6.508569	5.638545e-04	6.307602e-02	0.057793692	-1.204021e+00	-1.198546e+00	-1.089522e+00	-1.191118e+00	-1.109197e+00	-1.081343e+00	-9.544167e-01	-9.499198e-01	-1.122723e+00	-1.246146e+00	-1.206554e+00	-1.171282e+00	-1.155253e+00	-1.189587e+00	-1.251727e+00	-1.235177e+00	-1.195538e+00	-1.236646e+00	-1.119880e+00	-1.090564e+00	-1.112556e+00	-1.106393e+00	-1.202478e+00	-1.151506e+00	-1.170171e+00	-1.107937e+00	-1.119254e+00	-1.100935e+00	-1.191123e+00	-1.243515e+00
1752	1853	chr10	73920000	73959999	40000	*	chr10	77960000	77999999	40000	*	8.657119	1.138000e-04	3.609641e-02	0.056570322	-1.255657e+00	-1.211768e+00	-1.168501e+00	-1.156416e+00	-1.145738e+00	-1.136800e+00	-9.991639e-01	-1.010980e+00	-1.223508e+00	-1.252896e+00	-1.165677e+00	-1.241385e+00	-1.222960e+00	-1.207713e+00	-1.258124e+00	-1.179533e+00	-1.214795e+00	-1.275142e+00	-1.108689e+00	-1.093530e+00	-1.170606e+00	-1.124309e+00	-1.209967e+00	-1.184269e+00	-1.166899e+00	-1.143720e+00	-1.167853e+00	-1.216597e+00	-1.186744e+00	-1.156845e+00
1757	1858	chr10	74120000	74159999	40000	*	chr10	78160000	78199999	40000	*	11.413905	2.216300e-05	3.586452e-02	0.051127608	-1.156083e+00	-1.115662e+00	-1.047638e+00	-1.013205e+00	-1.171116e+00	-1.154363e+00	-9.403589e-01	-9.041423e-01	-1.183573e+00	-1.145781e+00	-1.079245e+00	-1.115550e+00	-1.148199e+00	-1.094828e+00	-1.123558e+00	-1.168317e+00	-1.114019e+00	-1.046996e+00	-1.029661e+00	-1.013095e+00	-1.077039e+00	-1.029776e+00	-1.124371e+00	-1.115920e+00	-1.012334e+00	-1.009798e+00	-1.092920e+00	-1.034784e+00	-1.167215e+00	-1.234243e+00
1873	1974	chr10	78760000	78799999	40000	*	chr10	82800000	82839999	40000	*	6.623798	5.124959e-04	9.061804e-02	0.066773690	-5.589552e-01	-5.039759e-01	-6.503795e-01	-7.448538e-01	-6.548478e-01	-5.795377e-01	-8.441579e-01	-8.140345e-01	-3.778076e-01	-4.859333e-01	-6.331524e-01	-7.908703e-01	-5.634633e-01	-6.933905e-01	-6.123957e-01	-7.371113e-01	-5.722559e-01	-5.302631e-01	-6.990662e-01	-7.981875e-01	-6.439574e-01	-7.692113e-01	-5.294322e-01	-4.807149e-01	-8.002455e-01	-7.877060e-01	-6.318599e-01	-5.916164e-01	-5.275863e-01	-5.379716e-01
2101	2202	chr10	87880000	87919999	40000	*	chr10	91920000	91959999	40000	*	6.261772	6.948459e-04	6.833053e-02	0.031378424	-8.454947e-01	-7.956037e-01	-8.363984e-01	-8.442520e-01	-8.025368e-01	-8.924468e-01	-6.525674e-01	-7.047588e-01	-6.542655e-01	-5.893546e-01	-9.069334e-01	-8.338728e-01	-7.658066e-01	-7.508194e-01	-7.948573e-01	-8.139992e-01	-6.928968e-01	-6.419428e-01	-7.254282e-01	-8.046711e-01	-7.370208e-01	-8.408384e-01	-8.613028e-01	-8.208088e-01	-7.524857e-01	-8.136322e-01	-6.463580e-01	-6.315695e-01	-8.372943e-01	-7.095897e-01
3029	3130	chr10	125000000	125039999	40000	*	chr10	129200000	129239999	40000	*	5.967556	8.986101e-04	7.434961e-02	0.048624422	-9.096536e-01	-8.514788e-01	-1.095029e+00	-1.129928e+00	-9.567209e-01	-1.001361e+00	-7.984701e-01	-8.195952e-01	-9.886202e-01	-8.486796e-01	-1.039820e+00	-1.051660e+00	-9.454696e-01	-9.870532e-01	-8.874071e-01	-1.023477e+00	-9.264432e-01	-1.084599e+00	-1.050504e+00	-1.201928e+00	-6.863472e-01	-9.747801e-01	-1.118040e+00	-1.093635e+00	-8.864735e-01	-9.001870e-01	-1.008653e+00	-9.901131e-01	-9.520788e-01	-9.681415e-01
3143	3244	chr10	129720000	129759999	40000	*	chr10	133800000	133839999	40000	*	9.274943	7.621958e-05	5.492044e-02	0.038975229	-4.649004e-01	-4.857519e-01	-5.209515e-01	-6.401432e-01	-3.462616e-01	-4.125323e-01	-6.862510e-01	-5.608863e-01	-3.071729e-01	-2.784991e-01	-5.092266e-01	-5.249336e-01	-4.442834e-01	-3.911661e-01	-3.793659e-01	-3.536970e-01	-3.770211e-01	-2.567298e-01	-2.367597e-01	-2.604617e-01	-6.755381e-01	-5.048452e-01	-4.731468e-01	-4.752875e-01	-4.851115e-01	-3.565960e-01	-2.710184e-01	-3.458230e-01	-4.463502e-01	-4.271816e-01
3144	3245	chr10	129760000	129799999	40000	*	chr10	133840000	133879999	40000	*	5.177171	1.882245e-03	9.665221e-02	0.037366048	-4.424198e-01	-3.430760e-01	-4.497682e-01	-5.182123e-01	-3.124714e-01	-2.845707e-01	-6.571376e-01	-5.016387e-01	-1.845239e-01	-1.930161e-01	-3.778992e-01	-5.223718e-01	-3.864124e-01	-2.738938e-01	-4.416581e-01	-3.660823e-01	-3.910878e-01	-1.886770e-01	-2.039647e-01	-2.284786e-01	-6.537992e-01	-3.460562e-01	-2.803669e-01	-3.865145e-01	-3.090382e-01	-2.603320e-01	-3.395117e-01	-2.675461e-01	-4.450794e-01	-4.388272e-01
42	144	chr10	1640000	1679999	40000	*	chr10	5720000	5759999	40000	*	5.717971	1.125923e-03	8.045561e-02	0.035082611	-9.974540e-01	-8.893793e-01	-1.040920e+00	-9.871350e-01	-8.425870e-01	-6.725392e-01	-9.341220e-01	-1.024297e+00	-7.761018e-01	-7.682793e-01	-8.604123e-01	-8.434955e-01	-7.979849e-01	-6.970819e-01	-7.684322e-01	-8.213714e-01	-9.787070e-01	-1.017549e+00	-9.886479e-01	-9.654077e-01	-7.588888e-01	-8.804891e-01	-1.039008e+00	-1.038470e+00	-8.888140e-01	-1.000756e+00	-9.034707e-01	-7.592884e-01	-7.907722e-01	-7.961403e-01
358	460	chr10	14280000	14319999	40000	*	chr10	18360000	18399999	40000	*	5.897877	9.563343e-04	7.604733e-02	0.026033828	-8.503071e-01	-8.526607e-01	-8.800388e-01	-8.189100e-01	-8.768597e-01	-7.420187e-01	-7.732951e-01	-7.088247e-01	-8.239150e-01	-8.746178e-01	-8.203084e-01	-8.579516e-01	-7.544358e-01	-6.942212e-01	-9.054168e-01	-9.312726e-01	-8.962027e-01	-8.844231e-01	-8.704538e-01	-8.454844e-01	-9.237168e-01	-7.237369e-01	-7.745461e-01	-7.923616e-01	-8.576218e-01	-7.817414e-01	-8.682845e-01	-8.815926e-01	-9.673746e-01	-9.727527e-01
359	461	chr10	14320000	14359999	40000	*	chr10	18400000	18439999	40000	*	8.083544	1.686626e-04	4.056898e-02	0.027750854	-8.297415e-01	-8.794573e-01	-9.551827e-01	-9.079492e-01	-8.139987e-01	-7.675160e-01	-7.162507e-01	-7.475805e-01	-8.495567e-01	-9.159487e-01	-7.686884e-01	-8.303368e-01	-7.491880e-01	-7.106456e-01	-8.718387e-01	-8.388014e-01	-8.982262e-01	-8.513239e-01	-8.245661e-01	-8.169508e-01	-9.496927e-01	-7.384116e-01	-8.854621e-01	-8.180761e-01	-8.249319e-01	-7.589767e-01	-9.113420e-01	-9.537911e-01	-9.141931e-01	-9.412223e-01
885	987	chr10	35360000	35399999	40000	*	chr10	42880000	42919999	40000	*	5.838528	1.008844e-03	7.748211e-02	0.033803145	-9.147594e-01	-9.343690e-01	-8.208607e-01	-8.326807e-01	-1.043010e+00	-9.376998e-01	-1.149869e+00	-1.160024e+00	-1.046780e+00	-9.595512e-01	-9.381435e-01	-9.719609e-01	-9.896065e-01	-9.301790e-01	-8.811598e-01	-7.714560e-01	-9.069124e-01	-9.856303e-01	-1.108016e+00	-9.433001e-01	-1.115920e+00	-1.047380e+00	-9.872154e-01	-9.862609e-01	-9.008939e-01	-9.739479e-01	-1.042462e+00	-1.064863e+00	-8.428881e-01	-8.648354e-01
894	996	chr10	35720000	35759999	40000	*	chr10	43240000	43279999	40000	*	6.893646	4.117696e-04	9.904168e-02	0.040859176	-5.860073e-01	-5.618045e-01	-6.915952e-01	-6.024482e-01	-4.815292e-01	-5.118406e-01	-4.953848e-01	-4.670721e-01	-5.177549e-01	-5.041716e-01	-7.106374e-01	-7.741214e-01	-6.892143e-01	-6.327827e-01	-5.115475e-01	-5.557072e-01	-4.601264e-01	-5.440610e-01	-4.648131e-01	-5.289669e-01	-6.939974e-01	-6.974452e-01	-5.837409e-01	-6.565989e-01	-5.550083e-01	-5.788657e-01	-4.233982e-01	-4.781124e-01	-6.688923e-01	-5.365629e-01
934	1036	chr10	37320000	37359999	40000	*	chr10	44840000	44879999	40000	*	7.433726	2.708388e-04	8.626296e-02	0.046164311	-9.744076e-01	-9.822726e-01	-9.903655e-01	-9.779368e-01	-1.019721e+00	-1.020921e+00	-8.023173e-01	-8.953553e-01	-1.038286e+00	-1.050022e+00	-1.036989e+00	-1.008503e+00	-1.037189e+00	-1.083405e+00	-1.012193e+00	-1.062889e+00	-1.021974e+00	-1.044381e+00	-1.023691e+00	-9.307261e-01	-1.031778e+00	-9.283398e-01	-1.016418e+00	-1.030767e+00	-1.040314e+00	-1.061287e+00	-1.018506e+00	-1.038248e+00	-9.093383e-01	-8.701255e-01
1049	1151	chr10	45360000	45399999	40000	*	chr10	49800000	49839999	40000	*	5.703371	1.141123e-03	8.087638e-02	0.025337963	-6.893609e-01	-6.473110e-01	-7.943098e-01	-7.847438e-01	-6.998246e-01	-7.120710e-01	-6.393449e-01	-6.159398e-01	-6.879058e-01	-6.992454e-01	-7.747390e-01	-7.024524e-01	-7.157331e-01	-7.517368e-01	-7.347937e-01	-6.749212e-01	-6.930445e-01	-7.485058e-01	-7.485069e-01	-6.998094e-01	-8.380794e-01	-8.044836e-01	-5.677384e-01	-6.070783e-01	-8.277265e-01	-7.576255e-01	-7.294153e-01	-8.121517e-01	-7.528254e-01	-6.927928e-01
1101	1203	chr10	47600000	47639999	40000	*	chr10	51960000	51999999	40000	*	7.322248	2.947180e-04	7.458379e-02	0.034364904	-1.228583e+00	-1.213495e+00	-1.185552e+00	-1.181539e+00	-1.049409e+00	-1.071682e+00	-1.104984e+00	-1.100527e+00	-1.123697e+00	-1.172689e+00	-1.201531e+00	-1.100527e+00	-1.021269e+00	-1.098339e+00	-9.760382e-01	-8.657241e-01	-1.109231e+00	-1.215422e+00	-1.155330e+00	-1.150119e+00	-9.745940e-01	-1.156815e+00	-1.122815e+00	-1.176569e+00	-1.141437e+00	-1.082398e+00	-9.725570e-01	-9.266253e-01	-1.207507e+00	-1.145272e+00
1128	1230	chr10	48840000	48879999	40000	*	chr10	53040000	53079999	40000	*	7.148054	3.369971e-04	9.194021e-02	0.012409097	-1.344751e+00	-1.358846e+00	-1.314431e+00	-1.335399e+00	-1.344911e+00	-1.358484e+00	-1.341141e+00	-1.333937e+00	-1.364424e+00	-1.361110e+00	-1.325183e+00	-1.319414e+00	-1.352959e+00	-1.363114e+00	-1.335363e+00	-1.313777e+00	-1.328694e+00	-1.338025e+00	-1.317535e+00	-1.334924e+00	-1.289402e+00	-1.327519e+00	-1.314991e+00	-1.328670e+00	-1.328828e+00	-1.310364e+00	-1.363441e+00	-1.368481e+00	-1.330429e+00	-1.320512e+00
1387	1489	chr10	59320000	59359999	40000	*	chr10	63400000	63439999	40000	*	9.548093	6.428757e-05	5.107894e-02	0.024388778	-4.869219e-01	-5.854347e-01	-3.910584e-01	-3.270164e-01	-3.873872e-01	-4.204698e-01	-3.679706e-01	-3.373233e-01	-4.979294e-01	-4.409943e-01	-5.465146e-01	-5.482629e-01	-5.559794e-01	-5.588257e-01	-5.049007e-01	-6.016517e-01	-4.848400e-01	-5.201615e-01	-4.411945e-01	-4.217601e-01	-2.363167e-01	-3.097953e-01	-5.439726e-01	-5.693752e-01	-4.480513e-01	-3.950339e-01	-5.384885e-01	-5.211719e-01	-3.510601e-01	-4.554746e-01
1488	1590	chr10	63360000	63399999	40000	*	chr10	67440000	67479999	40000	*	10.092638	4.632481e-05	4.534663e-02	0.062005914	-1.586875e-01	-2.788338e-01	-1.291030e-01	-2.123573e-01	-5.346466e-01	-4.766214e-01	-2.597512e-01	-3.106200e-01	-5.434103e-01	-4.400679e-01	-1.707010e-01	-1.790410e-01	-4.709638e-01	-5.247691e-01	-2.772888e-01	-2.711986e-01	-4.468423e-01	-5.473953e-01	-2.407702e-01	-3.720404e-01	-1.920693e-01	-3.210625e-01	-1.789337e-01	-3.126750e-01	-2.125542e-01	-2.596143e-01	-5.224945e-01	-4.997966e-01	-4.063172e-01	-3.820637e-01
1489	1591	chr10	63400000	63439999	40000	*	chr10	67480000	67519999	40000	*	7.709660	2.206476e-04	7.978780e-02	0.065400123	-3.315621e-01	-3.657618e-01	-4.195910e-01	-3.379634e-01	-6.094383e-01	-5.559659e-01	-3.426661e-01	-3.488882e-01	-5.892877e-01	-5.779003e-01	-2.879569e-01	-2.805604e-01	-5.909816e-01	-4.866572e-01	-3.044244e-01	-3.875836e-01	-4.664000e-01	-5.461590e-01	-3.515865e-01	-5.476618e-01	-2.075555e-01	-5.288552e-01	-2.777909e-01	-4.207357e-01	-2.899869e-01	-3.062020e-01	-5.941123e-01	-6.408944e-01	-4.590457e-01	-4.577653e-01
1490	1592	chr10	63440000	63479999	40000	*	chr10	67520000	67559999	40000	*	7.745462	2.149485e-04	7.969897e-02	0.069050329	-3.687449e-01	-3.110770e-01	-3.640518e-01	-3.263195e-01	-5.239827e-01	-5.855518e-01	-4.482315e-01	-3.883957e-01	-6.417759e-01	-6.008419e-01	-2.895600e-01	-1.913391e-01	-6.056284e-01	-5.307138e-01	-3.684822e-01	-4.108387e-01	-4.076949e-01	-5.559151e-01	-3.681035e-01	-5.137394e-01	-2.758322e-01	-4.945760e-01	-3.888522e-01	-4.079321e-01	-2.950541e-01	-3.526039e-01	-5.590760e-01	-5.847459e-01	-4.163739e-01	-4.889310e-01
1540	1642	chr10	65440000	65479999	40000	*	chr10	69520000	69559999	40000	*	8.804805	1.031882e-04	6.037430e-02	0.055440548	-1.601109e-01	-2.702220e-01	1.679082e-01	2.131526e-01	-1.675537e-01	-1.713583e-01	2.926561e-02	-4.353287e-02	-2.558033e-01	-1.888850e-01	-1.287094e-01	-6.934597e-02	2.104676e-02	8.418170e-02	-1.064335e-01	-2.617883e-02	-5.085765e-02	-2.617883e-02	-1.221110e-01	-4.092929e-02	6.264789e-02	-1.329816e-01	-3.829801e-02	-3.595320e-02	-5.962900e-03	-6.662368e-02	-6.608912e-02	-2.292914e-01	1.158067e-01	6.415854e-02
1545	1647	chr10	65640000	65679999	40000	*	chr10	69720000	69759999	40000	*	6.886691	4.140644e-04	9.929978e-02	0.050797865	-3.818027e-01	-3.691505e-01	-2.956082e-01	-2.505237e-01	-4.668113e-01	-3.777255e-01	-1.635680e-01	-2.020765e-01	-4.357881e-01	-4.087032e-01	-3.582046e-01	-4.329907e-01	-2.675305e-01	-1.845636e-01	-2.118918e-01	-2.246244e-01	-2.787448e-01	-2.555284e-01	-2.699263e-01	-1.931610e-01	-4.578729e-01	-3.298455e-01	-4.722712e-01	-3.279918e-01	-3.592338e-01	-4.131697e-01	-1.659952e-01	-2.297893e-01	-3.150666e-01	-3.765819e-01
1651	1753	chr10	69880000	69919999	40000	*	chr10	73960000	73999999	40000	*	6.375412	6.306515e-04	6.574368e-02	0.016822285	-8.438605e-01	-8.987973e-01	-9.234723e-01	-9.349113e-01	-1.059017e+00	-9.870469e-01	-9.607825e-01	-9.824542e-01	-8.059113e-01	-8.784301e-01	-9.504988e-01	-9.316190e-01	-1.025272e+00	-1.009640e+00	-1.034696e+00	-1.013599e+00	-9.256246e-01	-8.381954e-01	-9.905654e-01	-1.033024e+00	-9.612004e-01	-9.861404e-01	-9.148034e-01	-9.082463e-01	-8.845998e-01	-9.203567e-01	-9.365597e-01	-8.536135e-01	-1.039882e+00	-1.120342e+00
1741	1843	chr10	73480000	73519999	40000	*	chr10	77560000	77599999	40000	*	7.804869	2.058581e-04	7.727003e-02	0.070906978	-1.024293e+00	-1.189758e+00	-1.124530e+00	-1.097445e+00	-8.971431e-01	-8.633394e-01	-8.578843e-01	-8.317227e-01	-1.052176e+00	-1.060267e+00	-1.043637e+00	-1.085101e+00	-1.012325e+00	-1.080667e+00	-1.023023e+00	-9.905186e-01	-1.105727e+00	-1.072811e+00	-9.136193e-01	-8.368056e-01	-8.924079e-01	-9.310281e-01	-1.165905e+00	-1.110600e+00	-1.019774e+00	-9.066914e-01	-9.192343e-01	-9.360758e-01	-1.019698e+00	-1.063162e+00
1751	1853	chr10	73880000	73919999	40000	*	chr10	77960000	77999999	40000	*	9.736792	5.728802e-05	4.124051e-02	0.056500998	-1.223321e+00	-1.216913e+00	-1.143748e+00	-1.174567e+00	-1.116634e+00	-1.097676e+00	-9.786648e-01	-9.969264e-01	-1.220975e+00	-1.247099e+00	-1.169318e+00	-1.207739e+00	-1.188351e+00	-1.221515e+00	-1.210422e+00	-1.200847e+00	-1.166377e+00	-1.251892e+00	-1.127397e+00	-1.076443e+00	-1.108327e+00	-1.146994e+00	-1.202430e+00	-1.134937e+00	-1.167910e+00	-1.145979e+00	-1.162845e+00	-1.157258e+00	-1.153494e+00	-1.178229e+00
1872	1974	chr10	78720000	78759999	40000	*	chr10	82800000	82839999	40000	*	8.297483	1.452700e-04	6.912511e-02	0.067734198	-5.504074e-01	-4.826606e-01	-6.687750e-01	-6.537199e-01	-6.293851e-01	-6.023205e-01	-7.785020e-01	-8.075642e-01	-3.760761e-01	-4.928691e-01	-5.888975e-01	-7.723661e-01	-5.928658e-01	-6.131522e-01	-6.160318e-01	-6.513530e-01	-5.573510e-01	-5.575436e-01	-7.192083e-01	-7.831675e-01	-5.825185e-01	-7.368130e-01	-5.101064e-01	-5.462652e-01	-7.498717e-01	-7.617032e-01	-5.988749e-01	-5.096710e-01	-5.083132e-01	-5.090535e-01
1874	1976	chr10	78800000	78839999	40000	*	chr10	82880000	82919999	40000	*	9.345170	7.292674e-05	5.365818e-02	0.066541001	-5.470667e-01	-6.036360e-01	-6.433547e-01	-8.020376e-01	-6.840803e-01	-6.938660e-01	-8.510579e-01	-8.933130e-01	-4.966606e-01	-5.480544e-01	-6.525773e-01	-7.500083e-01	-6.585131e-01	-7.238102e-01	-8.063928e-01	-8.213504e-01	-7.131803e-01	-6.980476e-01	-7.390343e-01	-8.422566e-01	-7.322024e-01	-7.822300e-01	-5.856894e-01	-5.797527e-01	-7.807025e-01	-7.852071e-01	-8.189463e-01	-7.794457e-01	-5.631768e-01	-5.789808e-01
1915	2017	chr10	80440000	80479999	40000	*	chr10	84520000	84559999	40000	*	5.101745	2.028044e-03	9.943387e-02	0.019258476	-9.475567e-01	-1.075032e+00	-1.031973e+00	-1.009625e+00	-1.009244e+00	-1.038622e+00	-1.020597e+00	-1.013426e+00	-9.619991e-01	-9.493895e-01	-8.179029e-01	-8.212542e-01	-9.226709e-01	-9.852087e-01	-1.019162e+00	-9.503607e-01	-1.010630e+00	-9.358575e-01	-9.111757e-01	-1.021718e+00	-8.004424e-01	-8.437587e-01	-1.065351e+00	-1.046899e+00	-8.675848e-01	-9.143512e-01	-9.259796e-01	-9.882383e-01	-9.977412e-01	-1.015438e+00
3126	3228	chr10	129040000	129079999	40000	*	chr10	133120000	133159999	40000	*	9.574415	6.325497e-05	5.124771e-02	0.107825934	-1.234504e-01	-1.517530e-01	-7.086720e-02	-2.849970e-02	1.686734e-01	6.648344e-02	-2.280178e-01	-2.516393e-01	1.686734e-01	2.087605e-01	-2.716433e-01	-1.656001e-01	-3.670920e-02	-1.714456e-02	5.656187e-02	-5.508159e-02	1.347080e-01	1.843554e-02	1.021688e-01	1.339418e-01	-3.183749e-01	1.348429e-04	-5.230695e-02	1.009861e-01	1.129920e-01	1.955224e-01	8.196405e-03	-1.500610e-01	-1.450418e-01	-1.041943e-01
3143	3245	chr10	129720000	129759999	40000	*	chr10	133840000	133879999	40000	*	7.097086	3.506453e-04	7.928738e-02	0.037651368	-4.177723e-01	-3.954053e-01	-4.878937e-01	-5.388373e-01	-3.137134e-01	-3.214209e-01	-6.510738e-01	-5.019433e-01	-1.707833e-01	-2.064268e-01	-3.744250e-01	-5.339560e-01	-3.907147e-01	-2.879493e-01	-4.105569e-01	-3.298357e-01	-3.252762e-01	-1.997704e-01	-1.727033e-01	-2.352500e-01	-6.179110e-01	-4.259267e-01	-3.143422e-01	-3.211716e-01	-3.206287e-01	-3.163528e-01	-3.158045e-01	-3.570338e-01	-4.594577e-01	-3.683195e-01
358	461	chr10	14280000	14319999	40000	*	chr10	18400000	18439999	40000	*	7.215205	3.199292e-04	9.167073e-02	0.026746821	-8.215303e-01	-8.548349e-01	-9.297046e-01	-8.365645e-01	-8.128260e-01	-7.269677e-01	-7.082209e-01	-7.139384e-01	-8.304518e-01	-8.841635e-01	-8.105463e-01	-8.586214e-01	-7.536497e-01	-7.040310e-01	-8.652096e-01	-8.789190e-01	-8.555838e-01	-8.090993e-01	-8.130426e-01	-8.148956e-01	-9.113985e-01	-7.344209e-01	-8.390920e-01	-7.852947e-01	-7.684598e-01	-7.734962e-01	-8.965208e-01	-9.044032e-01	-9.255583e-01	-9.189814e-01
475	578	chr10	18960000	18999999	40000	*	chr10	23080000	23119999	40000	*	7.087347	3.533244e-04	9.358542e-02	0.047924101	-1.987640e-01	-2.745371e-01	-3.515255e-01	-2.988228e-01	-3.201587e-01	-3.557065e-01	-4.131883e-01	-4.194468e-01	-3.296270e-01	-2.693896e-01	-3.052611e-01	-3.916571e-01	-3.896434e-01	-4.413690e-01	-3.595024e-01	-2.567511e-01	-4.885328e-01	-4.868380e-01	-3.108153e-01	-4.101470e-01	-3.636296e-01	-2.573657e-01	-4.757237e-01	-5.202592e-01	-2.721097e-01	-2.915799e-01	-2.952711e-01	-3.432461e-01	-2.255624e-01	-2.271832e-01
894	997	chr10	35720000	35759999	40000	*	chr10	43280000	43319999	40000	*	7.462213	2.650958e-04	7.208296e-02	0.040874923	-6.137027e-01	-5.312510e-01	-7.268051e-01	-5.945507e-01	-4.541388e-01	-5.188724e-01	-4.461034e-01	-4.462234e-01	-4.818436e-01	-4.886966e-01	-7.178630e-01	-7.461961e-01	-7.038694e-01	-6.026369e-01	-5.191911e-01	-6.224073e-01	-4.124354e-01	-4.183037e-01	-4.825265e-01	-4.509861e-01	-6.208197e-01	-6.656782e-01	-6.286675e-01	-6.910174e-01	-5.336783e-01	-5.448529e-01	-4.504852e-01	-4.679806e-01	-6.610051e-01	-5.571507e-01
895	998	chr10	35760000	35799999	40000	*	chr10	43320000	43359999	40000	*	7.484519	2.606955e-04	7.164690e-02	0.040776064	-6.618818e-01	-5.766474e-01	-5.830030e-01	-5.967360e-01	-4.455956e-01	-5.399121e-01	-5.144016e-01	-4.620543e-01	-4.493587e-01	-5.339237e-01	-7.847935e-01	-7.072774e-01	-6.835634e-01	-6.618818e-01	-5.622818e-01	-6.176493e-01	-4.420171e-01	-3.945966e-01	-3.662042e-01	-4.678023e-01	-6.169738e-01	-6.870420e-01	-5.433986e-01	-6.300053e-01	-5.038387e-01	-5.393185e-01	-5.457009e-01	-5.549751e-01	-7.185766e-01	-6.272080e-01
948	1051	chr10	37880000	37919999	40000	*	chr10	45440000	45479999	40000	*	10.018991	4.838165e-05	3.893862e-02	0.021370833	-1.238700e+00	-1.175617e+00	-1.263955e+00	-1.236131e+00	-1.080368e+00	-1.033922e+00	-1.060646e+00	-1.079286e+00	-1.233785e+00	-1.215479e+00	-1.181008e+00	-1.240623e+00	-1.134106e+00	-1.106987e+00	-1.221253e+00	-1.197819e+00	-1.161785e+00	-1.210060e+00	-1.259892e+00	-1.258505e+00	-1.091862e+00	-1.204993e+00	-1.145253e+00	-1.208962e+00	-1.157781e+00	-1.189751e+00	-1.226001e+00	-1.234597e+00	-1.165627e+00	-1.158909e+00
1089	1192	chr10	47040000	47079999	40000	*	chr10	51480000	51519999	40000	*	7.799467	2.066665e-04	6.594944e-02	0.023386212	-3.731035e-01	-3.293960e-01	-2.554099e-01	-4.172694e-01	-5.466366e-01	-4.901543e-01	-5.629352e-01	-6.064385e-01	-4.335165e-01	-5.220581e-01	-4.968937e-01	-4.413744e-01	-6.523046e-01	-6.938705e-01	-4.773816e-01	-3.728932e-01	-4.678226e-01	-4.545302e-01	-5.220905e-01	-4.665537e-01	-5.214149e-01	-6.245154e-01	-5.093180e-01	-4.926711e-01	-5.260607e-01	-4.779306e-01	-2.646983e-01	-3.049284e-01	-4.525071e-01	-5.080744e-01
1093	1196	chr10	47200000	47239999	40000	*	chr10	51680000	51719999	40000	*	6.467253	5.836780e-04	6.402613e-02	0.033966777	-1.174700e+00	-1.208184e+00	-1.220716e+00	-1.224352e+00	-1.202204e+00	-1.188006e+00	-1.270469e+00	-1.249659e+00	-1.271751e+00	-1.233688e+00	-1.283845e+00	-1.281405e+00	-1.283599e+00	-1.270136e+00	-1.196289e+00	-1.216238e+00	-1.221547e+00	-1.218526e+00	-1.262539e+00	-1.235310e+00	-1.240147e+00	-1.281641e+00	-1.249840e+00	-1.199737e+00	-1.276831e+00	-1.258102e+00	-1.185268e+00	-1.192440e+00	-1.268200e+00	-1.237943e+00
1099	1202	chr10	47520000	47559999	40000	*	chr10	51920000	51959999	40000	*	6.711996	4.767714e-04	5.943585e-02	0.035592909	-1.251988e+00	-1.202960e+00	-1.188076e+00	-1.199783e+00	-1.040900e+00	-1.088589e+00	-1.152123e+00	-1.154916e+00	-1.180859e+00	-1.192396e+00	-1.216672e+00	-1.164722e+00	-1.107729e+00	-1.105818e+00	-1.055014e+00	-9.565423e-01	-1.187623e+00	-1.248451e+00	-1.146020e+00	-1.160705e+00	-1.086755e+00	-1.149957e+00	-1.117336e+00	-1.202156e+00	-1.216785e+00	-1.147215e+00	-1.040392e+00	-9.719096e-01	-1.212694e+00	-1.175748e+00
1100	1203	chr10	47560000	47599999	40000	*	chr10	51960000	51999999	40000	*	7.290844	3.018718e-04	8.915549e-02	0.035282396	-1.235018e+00	-1.198868e+00	-1.175084e+00	-1.181004e+00	-1.011572e+00	-1.052260e+00	-1.105712e+00	-1.076753e+00	-1.116275e+00	-1.169668e+00	-1.202804e+00	-1.093854e+00	-1.001254e+00	-1.089988e+00	-9.550443e-01	-8.705941e-01	-1.103027e+00	-1.196245e+00	-1.138585e+00	-1.102500e+00	-9.887346e-01	-1.150249e+00	-1.106215e+00	-1.132628e+00	-1.135231e+00	-1.089915e+00	-9.658222e-01	-9.037352e-01	-1.201517e+00	-1.127273e+00
1286	1389	chr10	55280000	55319999	40000	*	chr10	59400000	59439999	40000	*	5.535028	1.334340e-03	8.524391e-02	0.098996510	-2.789791e-01	-5.748973e-01	-2.507807e-01	-1.626310e-01	-2.057881e-01	-2.541216e-01	-5.991606e-01	-7.004407e-01	-1.055517e-01	-2.937166e-01	-3.095320e-01	-3.608178e-01	-2.147334e-01	-1.020340e-01	5.472616e-02	-4.710406e-02	-4.007359e-01	-4.643800e-01	-4.808411e-01	-5.419820e-01	-2.558183e-01	-6.197495e-02	-2.407172e-01	-4.476785e-01	-5.112247e-01	-4.566242e-01	-2.900686e-01	-4.144465e-02	-3.464848e-01	-3.432688e-01
1289	1392	chr10	55400000	55439999	40000	*	chr10	59520000	59559999	40000	*	6.899572	4.098260e-04	5.589523e-02	0.097869038	-3.711909e-01	-4.010922e-01	-2.561117e-01	-1.801965e-01	-1.311404e-01	-1.923651e-01	-4.681819e-01	-5.757308e-01	-1.771174e-01	-3.551869e-01	-1.595671e-01	-3.642181e-01	-3.170065e-01	-2.491254e-01	-2.003480e-02	-1.542333e-02	-3.711374e-01	-4.125180e-01	-2.176562e-01	-3.114965e-01	-2.793017e-01	-2.524672e-02	-2.116172e-01	-3.535108e-01	-5.119296e-01	-4.399224e-01	-1.355946e-01	-8.130439e-02	-1.846360e-01	-2.706927e-01
1386	1489	chr10	59280000	59319999	40000	*	chr10	63400000	63439999	40000	*	7.573961	2.438683e-04	7.001008e-02	0.026201109	-4.351905e-01	-5.787750e-01	-3.849274e-01	-3.071578e-01	-3.842331e-01	-4.158888e-01	-3.083213e-01	-3.206340e-01	-4.857809e-01	-4.553578e-01	-4.975024e-01	-4.857202e-01	-5.842544e-01	-5.586760e-01	-5.170676e-01	-5.954870e-01	-5.105290e-01	-5.655211e-01	-4.544085e-01	-4.360339e-01	-2.242689e-01	-3.236727e-01	-4.634983e-01	-6.012668e-01	-3.822305e-01	-3.329697e-01	-5.896389e-01	-5.427567e-01	-4.054619e-01	-4.605658e-01
1426	1529	chr10	60880000	60919999	40000	*	chr10	65000000	65039999	40000	*	5.218336	1.807713e-03	9.509363e-02	0.050663250	-8.792678e-01	-8.089243e-01	-8.666644e-01	-8.342813e-01	-7.632139e-01	-6.854729e-01	-5.398766e-01	-4.643881e-01	-7.666907e-01	-9.083840e-01	-7.470902e-01	-6.739962e-01	-8.326899e-01	-8.079572e-01	-6.228961e-01	-6.669147e-01	-6.468671e-01	-6.966842e-01	-5.597932e-01	-6.584012e-01	-8.018944e-01	-8.189826e-01	-7.619855e-01	-7.966781e-01	-7.866261e-01	-6.478912e-01	-8.173797e-01	-8.575503e-01	-6.848962e-01	-8.380130e-01
1488	1591	chr10	63360000	63399999	40000	*	chr10	67480000	67519999	40000	*	7.514581	2.548964e-04	8.420794e-02	0.063490744	-2.490849e-01	-3.050621e-01	-3.137067e-01	-3.498152e-01	-6.023588e-01	-5.314519e-01	-3.345532e-01	-2.804199e-01	-5.763452e-01	-5.265809e-01	-3.141246e-01	-1.994031e-01	-5.958149e-01	-5.507457e-01	-2.553278e-01	-3.617312e-01	-4.825922e-01	-5.568232e-01	-3.105153e-01	-4.903170e-01	-2.341551e-01	-4.464782e-01	-3.184701e-01	-4.555318e-01	-2.863157e-01	-2.865509e-01	-5.252348e-01	-5.467749e-01	-4.155811e-01	-4.008218e-01
1539	1642	chr10	65400000	65439999	40000	*	chr10	69520000	69559999	40000	*	5.672672	1.173852e-03	8.145814e-02	0.054721699	-8.300250e-02	-1.510226e-01	2.332614e-01	2.659785e-01	-1.233694e-01	-1.556715e-01	5.812021e-02	-5.462045e-02	-2.223845e-01	-1.042982e-01	-8.587793e-02	1.917177e-02	6.545471e-02	6.545471e-02	-8.178972e-02	-1.166362e-02	-6.378952e-02	-4.985879e-02	-1.466151e-01	-5.920451e-02	1.586578e-01	-1.614473e-01	-1.627943e-02	2.234351e-02	6.434095e-02	-7.447532e-02	-5.353311e-02	-2.599165e-01	5.478399e-02	1.231122e-01
1740	1843	chr10	73440000	73479999	40000	*	chr10	77560000	77599999	40000	*	8.253907	1.497180e-04	5.865202e-02	0.069388601	-1.036397e+00	-1.161274e+00	-1.101947e+00	-1.058650e+00	-8.742100e-01	-8.645237e-01	-8.961961e-01	-8.326867e-01	-1.105877e+00	-1.068116e+00	-1.002043e+00	-1.052191e+00	-9.949511e-01	-1.105154e+00	-9.252716e-01	-9.718329e-01	-1.078621e+00	-1.124540e+00	-9.260472e-01	-8.454918e-01	-9.061317e-01	-9.456148e-01	-1.175567e+00	-1.083630e+00	-1.023944e+00	-1.019543e+00	-8.793111e-01	-8.767627e-01	-1.007011e+00	-1.027627e+00
1741	1844	chr10	73480000	73519999	40000	*	chr10	77600000	77639999	40000	*	6.331176	6.548022e-04	9.936010e-02	0.069436285	-1.027504e+00	-1.201859e+00	-1.106652e+00	-1.116460e+00	-9.013124e-01	-9.091959e-01	-8.656310e-01	-7.846509e-01	-1.073945e+00	-1.016974e+00	-1.011925e+00	-1.145673e+00	-1.003446e+00	-1.080816e+00	-1.078296e+00	-1.038473e+00	-1.103707e+00	-1.063857e+00	-9.316885e-01	-8.888410e-01	-8.998772e-01	-9.611110e-01	-1.195969e+00	-1.161092e+00	-1.001798e+00	-9.015489e-01	-9.499588e-01	-9.037486e-01	-1.067547e+00	-1.100518e+00
1880	1983	chr10	79040000	79079999	40000	*	chr10	83160000	83199999	40000	*	7.136820	3.399525e-04	9.230788e-02	0.062704256	-9.143525e-01	-8.874664e-01	-9.154924e-01	-8.494856e-01	-8.915491e-01	-9.623447e-01	-1.070929e+00	-1.012117e+00	-7.253656e-01	-7.039585e-01	-8.007714e-01	-8.771100e-01	-7.715104e-01	-8.441315e-01	-8.042334e-01	-8.231077e-01	-7.817007e-01	-8.113685e-01	-8.128479e-01	-9.090826e-01	-6.798533e-01	-8.352397e-01	-8.053312e-01	-7.893720e-01	-8.717180e-01	-8.541241e-01	-7.605572e-01	-8.394713e-01	-9.763394e-01	-8.843673e-01
1914	2017	chr10	80400000	80439999	40000	*	chr10	84520000	84559999	40000	*	11.761391	1.847929e-05	2.838436e-02	0.018893509	-1.021982e+00	-1.061142e+00	-1.001304e+00	-9.999869e-01	-1.028104e+00	-1.032623e+00	-1.008889e+00	-1.015574e+00	-9.397510e-01	-8.600338e-01	-7.935540e-01	-8.041495e-01	-8.832414e-01	-8.731863e-01	-9.619479e-01	-9.733958e-01	-9.761113e-01	-9.339591e-01	-9.161618e-01	-1.036121e+00	-7.923652e-01	-8.405333e-01	-1.006673e+00	-9.916437e-01	-8.278960e-01	-8.568892e-01	-8.733939e-01	-9.394955e-01	-1.045558e+00	-1.033582e+00
1916	2019	chr10	80480000	80519999	40000	*	chr10	84600000	84639999	40000	*	7.540325	2.500469e-04	8.261746e-02	0.020649236	-9.955074e-01	-1.017202e+00	-9.855897e-01	-9.898426e-01	-9.387451e-01	-8.908719e-01	-1.049690e+00	-1.015774e+00	-8.779753e-01	-9.431835e-01	-8.112134e-01	-8.063089e-01	-9.186026e-01	-9.682190e-01	-9.076567e-01	-8.961782e-01	-9.895957e-01	-9.335822e-01	-8.933004e-01	-8.676116e-01	-8.213598e-01	-8.451330e-01	-9.267700e-01	-9.939850e-01	-8.845476e-01	-8.963470e-01	-9.737945e-01	-1.065247e+00	-9.280329e-01	-9.718810e-01
2101	2204	chr10	87880000	87919999	40000	*	chr10	92000000	92039999	40000	*	5.180701	1.875718e-03	9.650772e-02	0.032872945	-7.077466e-01	-6.429897e-01	-7.108861e-01	-6.744027e-01	-7.705922e-01	-7.934819e-01	-6.298461e-01	-6.193020e-01	-6.315003e-01	-5.182288e-01	-8.860822e-01	-8.382904e-01	-7.818804e-01	-7.280681e-01	-6.696881e-01	-7.500048e-01	-6.051770e-01	-7.055826e-01	-6.918653e-01	-8.253041e-01	-6.051358e-01	-8.178146e-01	-7.739827e-01	-7.339133e-01	-8.294287e-01	-7.237404e-01	-5.809543e-01	-5.302530e-01	-6.941340e-01	-7.284497e-01
2227	2330	chr10	92920000	92959999	40000	*	chr10	97040000	97079999	40000	*	5.334645	1.614605e-03	9.143550e-02	0.020163735	-6.903976e-01	-6.928479e-01	-7.969656e-01	-7.821751e-01	-7.300250e-01	-6.215152e-01	-6.889484e-01	-7.142581e-01	-7.912496e-01	-8.534749e-01	-5.271970e-01	-5.225775e-01	-8.171750e-01	-7.157103e-01	-6.851925e-01	-6.197801e-01	-6.986795e-01	-6.891610e-01	-6.500510e-01	-5.934280e-01	-8.314580e-01	-6.654203e-01	-7.370534e-01	-7.243664e-01	-6.527136e-01	-8.304538e-01	-5.720717e-01	-5.948679e-01	-6.454709e-01	-6.272063e-01
3077	3180	chr10	126960000	126999999	40000	*	chr10	131200000	131239999	40000	*	6.999916	3.784478e-04	9.747013e-02	0.050039522	-7.354843e-01	-6.573018e-01	-7.489474e-01	-6.540676e-01	-5.504654e-01	-5.726668e-01	-8.055537e-01	-8.469328e-01	-6.825020e-01	-7.177681e-01	-8.449837e-01	-7.939478e-01	-6.360597e-01	-7.074967e-01	-6.452891e-01	-5.932842e-01	-6.690902e-01	-5.118429e-01	-7.334329e-01	-6.848284e-01	-5.361831e-01	-7.573191e-01	-6.967857e-01	-6.874817e-01	-8.510554e-01	-8.800283e-01	-6.315212e-01	-5.332969e-01	-6.269066e-01	-6.558081e-01
3111	3214	chr10	128320000	128359999	40000	*	chr10	132560000	132599999	40000	*	5.298975	1.671219e-03	9.260674e-02	0.069944152	-1.960485e-01	-2.623045e-01	-1.194526e-01	-2.320091e-01	2.954674e-02	-3.386705e-02	-7.146385e-02	-2.549578e-02	3.896887e-02	4.531116e-02	-1.153282e-01	-8.468215e-02	1.241985e-02	-1.350086e-02	-1.483661e-01	-2.329850e-01	8.549685e-03	-3.386705e-02	-1.016155e-01	-8.919226e-03	-9.768538e-02	-1.085197e-01	-9.769257e-02	-8.757672e-02	4.680185e-02	-6.823740e-02	-1.561132e-01	-1.660872e-01	-1.259112e-01	-2.462032e-01
3124	3227	chr10	128960000	128999999	40000	*	chr10	133080000	133119999	40000	*	5.884456	9.679316e-04	7.627851e-02	0.110127375	4.080699e-02	-1.971115e-01	5.283159e-02	8.051719e-02	2.253184e-01	1.693300e-01	-2.751018e-01	-2.091478e-01	2.114126e-01	2.853487e-01	-1.073421e-01	-6.596234e-02	2.998644e-01	4.721149e-02	1.116108e-01	2.952675e-02	1.683479e-01	1.564217e-01	2.289710e-02	1.768594e-01	-1.368691e-01	1.151209e-01	1.197627e-01	1.778485e-01	2.298568e-01	2.031110e-01	-6.893771e-03	4.659623e-02	-8.204324e-02	-2.301768e-02
3125	3228	chr10	129000000	129039999	40000	*	chr10	133120000	133159999	40000	*	7.357156	2.869916e-04	8.807142e-02	0.110144161	-6.620325e-03	-1.739201e-01	1.081533e-01	-4.788248e-02	1.811285e-01	1.214116e-01	-2.001036e-01	-2.597650e-01	1.949384e-01	2.505792e-01	-2.809164e-01	-1.309876e-01	4.816149e-02	2.243818e-02	4.102554e-02	2.442722e-02	1.563733e-01	1.392631e-01	2.662921e-02	2.249925e-01	-2.673539e-01	2.659751e-02	1.826057e-02	1.331648e-01	1.389334e-01	1.888312e-01	2.802517e-02	-4.897896e-02	-1.008473e-01	-8.544980e-02
3127	3230	chr10	129080000	129119999	40000	*	chr10	133200000	133239999	40000	*	8.547679	1.224691e-04	6.494218e-02	0.107041494	-5.779558e-02	-2.115088e-01	-2.189483e-01	-8.062993e-03	7.862702e-02	1.265582e-01	-2.640038e-01	-3.680486e-01	1.697881e-01	1.134941e-01	-2.094429e-01	-2.558623e-01	-6.897865e-02	-5.183342e-02	-3.796308e-02	-9.668192e-02	9.253846e-02	4.754577e-02	6.375979e-02	8.885021e-02	-3.975283e-01	-1.161740e-01	-1.140673e-01	-4.374751e-02	8.180325e-02	9.728976e-02	8.264982e-03	-1.352350e-01	-2.044178e-01	-1.021108e-01
3131	3234	chr10	129240000	129279999	40000	*	chr10	133360000	133399999	40000	*	5.231175	1.785158e-03	9.468961e-02	0.083149066	-3.893963e-01	-3.741906e-01	-3.074097e-01	-2.777099e-01	-2.822844e-02	-1.578693e-01	-5.125049e-01	-5.118876e-01	-9.813760e-02	-1.322062e-01	-4.851884e-01	-4.364004e-01	-3.254157e-01	-1.587379e-01	-2.941922e-01	-3.259514e-01	-1.176024e-01	-9.346517e-02	-1.538552e-01	-2.534716e-01	-6.029744e-01	-2.937671e-01	-4.263280e-01	-1.357305e-01	-2.386962e-01	-4.850368e-01	-6.715478e-02	-1.485331e-01	-4.180901e-01	-3.803435e-01
3176	3279	chr10	131040000	131079999	40000	*	chr10	135200000	135239999	40000	*	7.741699	2.155396e-04	7.837315e-02	0.055330172	-1.035674e+00	-9.296041e-01	-8.863870e-01	-7.822771e-01	-1.028451e+00	-9.962615e-01	-1.006053e+00	-1.064774e+00	-7.281122e-01	-7.194744e-01	-8.960555e-01	-9.390017e-01	-1.065063e+00	-1.007902e+00	-9.570180e-01	-9.852622e-01	-8.660519e-01	-8.828316e-01	-9.414308e-01	-9.314846e-01	-8.701596e-01	-1.027905e+00	-9.004185e-01	-7.569855e-01	-9.043923e-01	-9.178516e-01	-9.939628e-01	-9.745082e-01	-1.026925e+00	-1.112884e+00
40	144	chr10	1560000	1599999	40000	*	chr10	5720000	5759999	40000	*	5.441379	1.457792e-03	8.800744e-02	0.031077684	-9.847851e-01	-7.628051e-01	-9.709766e-01	-9.642271e-01	-8.271723e-01	-6.595074e-01	-8.336913e-01	-8.971119e-01	-7.340776e-01	-7.485452e-01	-8.425697e-01	-8.391160e-01	-8.423691e-01	-7.395754e-01	-7.426081e-01	-8.083797e-01	-9.109829e-01	-1.020105e+00	-9.584170e-01	-8.962430e-01	-6.809952e-01	-8.751170e-01	-1.047598e+00	-1.065723e+00	-9.295656e-01	-9.206293e-01	-7.482574e-01	-7.501581e-01	-6.789950e-01	-6.996175e-01
475	579	chr10	18960000	18999999	40000	*	chr10	23120000	23159999	40000	*	7.032867	3.687476e-04	9.563882e-02	0.047878101	-2.266578e-01	-2.281334e-01	-4.078458e-01	-3.547278e-01	-3.526530e-01	-4.025930e-01	-3.632341e-01	-3.641973e-01	-2.982120e-01	-2.145677e-01	-3.326762e-01	-3.937297e-01	-3.588993e-01	-4.243440e-01	-3.169260e-01	-2.781313e-01	-4.668806e-01	-4.910767e-01	-3.119147e-01	-4.573441e-01	-3.261881e-01	-2.615980e-01	-4.827472e-01	-4.924412e-01	-2.338649e-01	-2.123902e-01	-2.739028e-01	-3.591878e-01	-2.566774e-01	-2.294228e-01
476	580	chr10	19000000	19039999	40000	*	chr10	23160000	23199999	40000	*	7.708373	2.208555e-04	4.457299e-02	0.047134304	-2.188789e-01	-2.725744e-01	-4.075780e-01	-3.403121e-01	-4.404544e-01	-3.882475e-01	-3.911220e-01	-3.578586e-01	-3.177701e-01	-2.732190e-01	-3.047226e-01	-3.925897e-01	-3.899735e-01	-5.070347e-01	-3.483358e-01	-3.561827e-01	-4.399791e-01	-5.598649e-01	-3.970067e-01	-4.620787e-01	-2.735627e-01	-2.732751e-01	-5.287374e-01	-4.930446e-01	-2.659212e-01	-2.075977e-01	-4.402185e-01	-4.847792e-01	-2.422682e-01	-2.217146e-01
890	994	chr10	35560000	35599999	40000	*	chr10	43160000	43199999	40000	*	6.511280	5.625809e-04	9.388958e-02	0.039130459	-5.727768e-01	-5.872330e-01	-6.265966e-01	-6.259434e-01	-4.123551e-01	-4.582595e-01	-6.668400e-01	-6.441498e-01	-6.037491e-01	-7.141255e-01	-7.263501e-01	-7.864782e-01	-7.572454e-01	-7.162868e-01	-6.381821e-01	-5.113223e-01	-5.408887e-01	-5.488496e-01	-6.946254e-01	-6.153105e-01	-4.767748e-01	-7.351441e-01	-6.587213e-01	-6.631161e-01	-5.839861e-01	-4.760778e-01	-4.240686e-01	-5.434796e-01	-7.632578e-01	-6.726707e-01
894	998	chr10	35720000	35759999	40000	*	chr10	43320000	43359999	40000	*	10.228064	4.279757e-05	2.605572e-02	0.041294754	-6.013229e-01	-5.941633e-01	-6.840341e-01	-6.164747e-01	-4.330788e-01	-5.277855e-01	-4.005156e-01	-3.817129e-01	-4.261629e-01	-4.795764e-01	-7.204737e-01	-6.955660e-01	-6.635580e-01	-5.919816e-01	-5.179906e-01	-5.915541e-01	-4.012426e-01	-3.720707e-01	-4.439760e-01	-3.657862e-01	-6.092307e-01	-6.608415e-01	-5.512067e-01	-6.410757e-01	-5.032901e-01	-4.309345e-01	-5.088380e-01	-5.596138e-01	-6.513156e-01	-5.854611e-01
934	1038	chr10	37320000	37359999	40000	*	chr10	44920000	44959999	40000	*	7.439591	2.696451e-04	4.858772e-02	0.042246062	-9.435901e-01	-9.106930e-01	-1.010213e+00	-1.028936e+00	-1.032870e+00	-1.053241e+00	-7.637570e-01	-8.764139e-01	-1.012684e+00	-9.521254e-01	-9.745339e-01	-1.004571e+00	-9.800278e-01	-1.028133e+00	-9.888672e-01	-1.014977e+00	-1.007655e+00	-1.031707e+00	-9.446841e-01	-9.566213e-01	-1.115867e+00	-9.144689e-01	-9.618072e-01	-9.573856e-01	-1.086715e+00	-1.061637e+00	-9.427138e-01	-1.029211e+00	-9.059088e-01	-8.451171e-01
935	1039	chr10	37360000	37399999	40000	*	chr10	44960000	44999999	40000	*	6.429090	6.026958e-04	9.607259e-02	0.039502201	-9.711251e-01	-9.111084e-01	-9.932719e-01	-9.913325e-01	-1.012385e+00	-1.006109e+00	-7.530159e-01	-7.887747e-01	-9.960869e-01	-9.050776e-01	-9.088772e-01	-9.330048e-01	-8.910072e-01	-9.675943e-01	-9.824584e-01	-9.633326e-01	-9.907952e-01	-1.058036e+00	-8.813044e-01	-9.598800e-01	-1.055172e+00	-8.837571e-01	-8.684206e-01	-9.396937e-01	-1.041022e+00	-1.028680e+00	-9.726744e-01	-9.910908e-01	-8.534999e-01	-7.345677e-01
992	1096	chr10	43080000	43119999	40000	*	chr10	47320000	47359999	40000	*	7.302488	2.991966e-04	8.880761e-02	0.029388355	-1.322498e+00	-1.319281e+00	-1.217270e+00	-1.255190e+00	-1.212039e+00	-1.272758e+00	-1.295490e+00	-1.231296e+00	-1.228485e+00	-1.270964e+00	-1.319982e+00	-1.332523e+00	-1.215749e+00	-1.210955e+00	-1.149012e+00	-1.109924e+00	-1.235847e+00	-1.234289e+00	-1.189025e+00	-1.240025e+00	-1.208088e+00	-1.277351e+00	-1.310035e+00	-1.289652e+00	-1.207574e+00	-1.253168e+00	-1.179738e+00	-1.195859e+00	-1.282838e+00	-1.259199e+00
1098	1202	chr10	47480000	47519999	40000	*	chr10	51920000	51959999	40000	*	5.717620	1.126285e-03	8.045561e-02	0.036362799	-1.284026e+00	-1.174849e+00	-1.231602e+00	-1.228677e+00	-1.071264e+00	-1.096146e+00	-1.154495e+00	-1.173036e+00	-1.235843e+00	-1.223795e+00	-1.225725e+00	-1.247944e+00	-1.157959e+00	-1.128033e+00	-1.097068e+00	-9.754228e-01	-1.194648e+00	-1.262576e+00	-1.171264e+00	-1.162738e+00	-1.128590e+00	-1.201610e+00	-1.150450e+00	-1.174017e+00	-1.215417e+00	-1.156661e+00	-1.067448e+00	-1.008618e+00	-1.253366e+00	-1.203323e+00
1288	1392	chr10	55360000	55399999	40000	*	chr10	59520000	59559999	40000	*	5.468203	1.421153e-03	8.717892e-02	0.098461346	-3.412211e-01	-3.623911e-01	-3.125794e-01	-1.956526e-01	-1.632099e-01	-1.637815e-01	-4.370413e-01	-5.605110e-01	-1.485349e-01	-3.537549e-01	-1.153438e-01	-3.269605e-01	-2.146238e-01	-1.121114e-01	-3.558319e-02	7.677434e-03	-3.336093e-01	-4.298472e-01	-3.633719e-01	-3.141287e-01	-3.564239e-01	-7.359143e-02	-1.435131e-01	-2.813587e-01	-4.624759e-01	-4.398467e-01	-1.716066e-01	-8.951196e-02	-2.556796e-01	-2.270032e-01
1741	1845	chr10	73480000	73519999	40000	*	chr10	77640000	77679999	40000	*	11.303724	2.350120e-05	2.086294e-02	0.068199016	-1.085462e+00	-1.177380e+00	-1.117917e+00	-1.139485e+00	-9.274877e-01	-8.463736e-01	-8.436786e-01	-7.549110e-01	-1.096037e+00	-1.039456e+00	-1.038479e+00	-1.061201e+00	-1.012562e+00	-1.094576e+00	-1.038959e+00	-1.112324e+00	-1.094519e+00	-1.087183e+00	-8.886337e-01	-8.857723e-01	-9.222907e-01	-9.834836e-01	-1.136294e+00	-1.173149e+00	-1.008166e+00	-9.198070e-01	-9.483823e-01	-8.716592e-01	-1.094471e+00	-1.127092e+00
1767	1871	chr10	74520000	74559999	40000	*	chr10	78680000	78719999	40000	*	5.341353	1.604203e-03	9.109438e-02	0.039839693	-1.135248e+00	-1.112530e+00	-1.027030e+00	-1.045112e+00	-8.493174e-01	-1.005627e+00	-9.225268e-01	-8.482171e-01	-1.059515e+00	-1.165460e+00	-9.705330e-01	-9.802042e-01	-1.002904e+00	-9.772558e-01	-9.460470e-01	-9.827542e-01	-9.289025e-01	-9.689302e-01	-9.311081e-01	-9.553915e-01	-9.556270e-01	-9.540431e-01	-1.155314e+00	-1.152768e+00	-8.530616e-01	-8.985999e-01	-9.306243e-01	-1.055866e+00	-1.025258e+00	-9.713411e-01
1888	1992	chr10	79360000	79399999	40000	*	chr10	83520000	83559999	40000	*	6.978980	3.847621e-04	9.727281e-02	0.051419603	-8.541791e-01	-9.245244e-01	-8.850785e-01	-9.682528e-01	-9.753499e-01	-9.225143e-01	-1.006417e+00	-9.108203e-01	-6.158361e-01	-6.494736e-01	-7.862619e-01	-7.300221e-01	-7.775244e-01	-8.380684e-01	-8.688335e-01	-9.279490e-01	-8.876518e-01	-8.688036e-01	-7.904821e-01	-8.408737e-01	-7.980669e-01	-8.283312e-01	-8.342495e-01	-7.659151e-01	-9.279153e-01	-8.830354e-01	-7.992185e-01	-8.697596e-01	-8.418676e-01	-7.847266e-01
2285	2389	chr10	95240000	95279999	40000	*	chr10	99400000	99439999	40000	*	6.520118	5.584514e-04	6.282753e-02	0.017373791	-9.816151e-01	-9.697419e-01	-9.810999e-01	-8.635194e-01	-9.030608e-01	-9.590491e-01	-9.334747e-01	-9.623040e-01	-1.035927e+00	-1.014369e+00	-8.793118e-01	-9.078017e-01	-9.756265e-01	-9.298387e-01	-9.430739e-01	-9.637129e-01	-9.487078e-01	-9.350100e-01	-8.266929e-01	-8.735878e-01	-1.006941e+00	-9.578668e-01	-8.916113e-01	-8.459289e-01	-8.726017e-01	-8.855560e-01	-1.053860e+00	-1.065277e+00	-9.802384e-01	-9.777566e-01
2293	2397	chr10	95560000	95599999	40000	*	chr10	99720000	99759999	40000	*	7.057647	3.616392e-04	8.023221e-02	0.028970605	-6.492878e-01	-7.012142e-01	-5.680728e-01	-5.558690e-01	-4.821504e-01	-4.400978e-01	-7.315600e-01	-6.575687e-01	-5.141127e-01	-6.106129e-01	-6.519752e-01	-6.915574e-01	-4.543166e-01	-4.539095e-01	-5.479563e-01	-5.641111e-01	-7.241630e-01	-7.006607e-01	-6.639445e-01	-5.293803e-01	-4.037448e-01	-4.607540e-01	-4.549641e-01	-5.442536e-01	-6.311550e-01	-5.456974e-01	-6.569237e-01	-6.112848e-01	-6.434234e-01	-5.924294e-01
2489	2593	chr10	103400000	103439999	40000	*	chr10	107560000	107599999	40000	*	9.275580	7.618894e-05	5.410196e-02	0.016814134	-1.260838e+00	-1.205354e+00	-1.285502e+00	-1.275011e+00	-1.241429e+00	-1.324093e+00	-1.146032e+00	-1.108923e+00	-1.308747e+00	-1.298628e+00	-1.290836e+00	-1.256705e+00	-1.310314e+00	-1.317255e+00	-1.243945e+00	-1.285685e+00	-1.304997e+00	-1.302630e+00	-1.158701e+00	-1.196397e+00	-1.316111e+00	-1.194565e+00	-1.190438e+00	-1.187626e+00	-1.227969e+00	-1.231929e+00	-1.294011e+00	-1.260974e+00	-1.280531e+00	-1.300366e+00
3104	3208	chr10	128040000	128079999	40000	*	chr10	132320000	132359999	40000	*	5.407041	1.506271e-03	8.921707e-02	0.057279969	-2.685730e-01	-3.262282e-01	-4.556824e-01	-4.125376e-01	-1.877403e-01	-2.573444e-01	-2.911199e-01	-3.023707e-01	-5.022786e-01	-3.952222e-01	-2.405572e-01	-2.248252e-01	-2.430906e-01	-1.954413e-01	-2.637052e-01	-3.655308e-01	-1.936772e-01	-2.543869e-01	-5.226614e-01	-3.439049e-01	-5.023065e-01	-4.394560e-01	-5.381905e-01	-4.153057e-01	-3.675355e-01	-5.025945e-01	-3.855196e-01	-3.436457e-01	-1.511410e-01	-2.140231e-01
3123	3227	chr10	128920000	128959999	40000	*	chr10	133080000	133119999	40000	*	5.806329	1.038698e-03	7.816509e-02	0.111074448	9.617509e-02	-1.350543e-01	1.520016e-01	7.086236e-02	2.517718e-01	2.643864e-01	-2.613239e-01	-2.178338e-01	2.517718e-01	3.027673e-01	-3.021800e-02	1.058252e-02	3.331214e-01	9.617509e-02	2.973774e-02	5.027451e-03	2.184984e-01	2.180588e-01	1.168521e-01	2.915651e-01	-1.943487e-01	1.332199e-01	2.137761e-01	2.186271e-01	2.362785e-01	2.186271e-01	-6.174368e-02	1.752917e-01	1.246717e-02	2.891797e-03
3124	3228	chr10	128960000	128999999	40000	*	chr10	133120000	133159999	40000	*	8.511365	1.255102e-04	6.600586e-02	0.112053869	-1.543696e-02	-2.086300e-01	-1.813150e-02	-1.749532e-02	1.655616e-01	1.408817e-01	-2.999192e-01	-2.587058e-01	1.795729e-01	2.299507e-01	-2.804922e-01	-8.805742e-02	1.370535e-01	4.719213e-02	7.653130e-02	-5.509555e-02	6.541115e-02	1.165558e-01	3.348305e-03	1.488666e-01	-2.803215e-01	8.745316e-02	8.976037e-02	1.808163e-01	1.543409e-01	1.808163e-01	-2.858756e-02	-4.898764e-02	-1.455246e-01	-1.009454e-01
3125	3229	chr10	129000000	129039999	40000	*	chr10	133160000	133199999	40000	*	7.020800	3.722669e-04	9.510908e-02	0.112568808	1.102283e-01	-1.483285e-01	3.306253e-02	-1.525839e-02	1.926129e-01	1.579232e-01	-2.306850e-01	-2.650062e-01	2.443797e-01	2.332722e-01	-3.168054e-01	-2.503462e-01	3.712308e-02	-4.491224e-02	-9.497807e-03	1.091845e-02	1.450771e-01	2.694058e-01	9.772292e-02	2.284629e-01	-3.301384e-01	8.270021e-02	3.701632e-02	1.684415e-01	1.040888e-01	1.507919e-01	1.174256e-01	-1.148607e-01	-1.428070e-01	-1.641910e-02
3126	3230	chr10	129040000	129079999	40000	*	chr10	133200000	133239999	40000	*	9.718171	5.793862e-05	4.135000e-02	0.110642256	-1.678722e-01	-2.162937e-01	-2.993747e-01	-7.425660e-02	7.989438e-02	4.723410e-02	-2.390442e-01	-3.777390e-01	1.732283e-01	1.384654e-01	-2.673271e-01	-3.569678e-01	-7.374425e-02	-1.190822e-01	-6.182648e-02	-1.298619e-01	2.888214e-02	1.121463e-01	8.295155e-02	8.295155e-02	-3.873879e-01	-5.455657e-02	-6.912977e-02	6.541767e-02	2.163642e-02	1.025895e-01	-1.017923e-01	-2.156370e-01	-2.283723e-01	-1.926845e-01
3127	3231	chr10	129080000	129119999	40000	*	chr10	133240000	133279999	40000	*	8.022749	1.760742e-04	6.238135e-02	0.105988173	-4.121258e-01	-4.831342e-01	-4.640634e-01	-2.559155e-01	-9.688384e-02	-1.645212e-01	-4.815024e-01	-6.290525e-01	-7.971621e-02	-1.645212e-01	-4.841944e-01	-4.971735e-01	-3.066987e-01	-3.469597e-01	-3.288701e-01	-3.217255e-01	-8.303813e-02	-1.471739e-01	-1.452735e-01	-1.196994e-01	-5.971376e-01	-4.351354e-01	-3.740328e-01	-3.209275e-01	-2.060086e-01	-2.377353e-01	-2.198842e-01	-3.848851e-01	-4.445027e-01	-2.841996e-01
3128	3232	chr10	129120000	129159999	40000	*	chr10	133280000	133319999	40000	*	6.686177	4.869271e-04	8.908900e-02	0.099897989	-4.508067e-01	-4.007801e-01	-5.254445e-01	-3.932329e-01	-8.584107e-02	-1.387542e-01	-5.648842e-01	-7.162970e-01	-1.628311e-01	-1.121755e-01	-4.893364e-01	-4.597207e-01	-2.893219e-01	-3.940207e-01	-2.673270e-01	-2.892475e-01	-7.675862e-02	-1.840726e-01	-1.346938e-01	-1.962169e-01	-6.557048e-01	-4.173287e-01	-4.808299e-01	-2.296315e-01	-2.658643e-01	-3.354623e-01	-2.467482e-01	-3.613025e-01	-4.768451e-01	-2.698515e-01
3175	3279	chr10	131000000	131039999	40000	*	chr10	135200000	135239999	40000	*	13.069002	9.696150e-06	1.624037e-02	0.054149339	-1.042113e+00	-9.575837e-01	-8.593609e-01	-7.547949e-01	-1.004337e+00	-1.026255e+00	-1.009920e+00	-1.038629e+00	-7.887413e-01	-7.995289e-01	-9.258446e-01	-9.584287e-01	-1.097009e+00	-1.057936e+00	-1.035886e+00	-1.058744e+00	-8.958713e-01	-8.162547e-01	-9.615877e-01	-9.774408e-01	-8.923867e-01	-1.067522e+00	-8.670595e-01	-8.095066e-01	-9.444592e-01	-9.393863e-01	-1.073798e+00	-1.003553e+00	-1.074574e+00	-1.129756e+00
474	579	chr10	18920000	18959999	40000	*	chr10	23120000	23159999	40000	*	7.134529	3.405588e-04	9.388519e-02	0.048193519	-2.296042e-01	-2.030056e-01	-3.807421e-01	-4.000804e-01	-3.866153e-01	-3.419016e-01	-3.616484e-01	-3.887259e-01	-2.692609e-01	-2.883448e-01	-4.005536e-01	-4.119571e-01	-3.420582e-01	-4.059358e-01	-2.684259e-01	-2.109190e-01	-4.239591e-01	-4.063169e-01	-2.907425e-01	-4.395692e-01	-3.081396e-01	-3.075839e-01	-4.157799e-01	-4.542842e-01	-2.169894e-01	-1.985750e-01	-2.975390e-01	-3.530021e-01	-2.928646e-01	-2.716625e-01
511	616	chr10	20400000	20439999	40000	*	chr10	24600000	24639999	40000	*	6.360037	6.389287e-04	6.600586e-02	0.035057134	-3.423195e-01	-3.979487e-01	-4.198542e-01	-4.287163e-01	-5.323900e-01	-5.217746e-01	-3.424068e-01	-3.002622e-01	-3.012032e-01	-3.333735e-01	-4.437071e-01	-5.132226e-01	-5.735802e-01	-5.390329e-01	-4.845178e-01	-4.866043e-01	-3.999521e-01	-4.112521e-01	-4.318636e-01	-4.065878e-01	-3.511757e-01	-3.994676e-01	-5.169232e-01	-6.168380e-01	-4.921257e-01	-3.296837e-01	-2.680570e-01	-3.437158e-01	-3.892488e-01	-4.375915e-01
597	702	chr10	23840000	23879999	40000	*	chr10	28040000	28079999	40000	*	6.312252	6.654542e-04	6.712616e-02	0.041232695	-6.453157e-01	-5.945375e-01	-5.851723e-01	-4.620753e-01	-5.012083e-01	-4.930426e-01	-6.430785e-01	-6.034099e-01	-4.575160e-01	-5.374097e-01	-4.387829e-01	-4.206435e-01	-4.444175e-01	-4.548776e-01	-5.620566e-01	-5.695886e-01	-4.566354e-01	-4.078569e-01	-3.775630e-01	-4.940194e-01	-5.201505e-01	-4.521099e-01	-4.987546e-01	-4.246811e-01	-5.129767e-01	-5.532714e-01	-7.264423e-01	-6.880563e-01	-5.518083e-01	-4.886303e-01
606	711	chr10	24200000	24239999	40000	*	chr10	28400000	28439999	40000	*	8.209745	1.543848e-04	7.001008e-02	0.037884420	-7.250639e-01	-7.509446e-01	-6.751100e-01	-6.838246e-01	-5.442415e-01	-5.987071e-01	-5.120151e-01	-5.030932e-01	-6.052381e-01	-5.284224e-01	-5.353798e-01	-4.284035e-01	-5.740277e-01	-4.881198e-01	-5.729384e-01	-5.864749e-01	-5.739289e-01	-6.332474e-01	-6.117313e-01	-6.416692e-01	-4.940409e-01	-5.624844e-01	-4.920221e-01	-5.548371e-01	-6.628244e-01	-6.253843e-01	-7.394804e-01	-7.166865e-01	-5.791327e-01	-5.831309e-01
752	857	chr10	30040000	30079999	40000	*	chr10	34240000	34279999	40000	*	6.075615	8.167552e-04	7.208296e-02	0.047747659	-5.077349e-01	-6.757158e-01	-5.499623e-01	-6.264733e-01	-6.055124e-01	-5.946841e-01	-5.287746e-01	-5.695676e-01	-5.385314e-01	-5.635092e-01	-2.989079e-01	-2.984731e-01	-4.487033e-01	-6.036597e-01	-6.159415e-01	-5.834333e-01	-6.143170e-01	-6.540244e-01	-6.248937e-01	-5.562534e-01	-5.240218e-01	-3.867205e-01	-4.867763e-01	-4.696034e-01	-4.790464e-01	-5.108301e-01	-6.732674e-01	-7.234499e-01	-4.209242e-01	-5.127809e-01
843	948	chr10	33680000	33719999	40000	*	chr10	37880000	37919999	40000	*	5.770868	1.072748e-03	7.908786e-02	0.063335038	-6.067952e-01	-5.546418e-01	-5.829443e-01	-4.928474e-01	-6.031041e-01	-6.803156e-01	-7.615660e-01	-8.104181e-01	-6.806244e-01	-6.945619e-01	-3.356021e-01	-4.256319e-01	-6.574352e-01	-4.927746e-01	-5.470082e-01	-5.581368e-01	-5.363854e-01	-4.767601e-01	-4.480441e-01	-4.447160e-01	-5.559305e-01	-6.060629e-01	-6.209680e-01	-5.598754e-01	-5.161698e-01	-6.402432e-01	-6.264817e-01	-5.736859e-01	-5.732194e-01	-5.828698e-01
870	975	chr10	34760000	34799999	40000	*	chr10	42360000	42399999	40000	*	5.571759	1.289198e-03	8.410004e-02	0.041963811	-1.212106e+00	-1.101194e+00	-1.087443e+00	-1.026968e+00	-1.202978e+00	-1.249816e+00	-1.248057e+00	-1.269522e+00	-1.073530e+00	-1.103909e+00	-9.835389e-01	-9.971164e-01	-1.095462e+00	-1.206114e+00	-1.223045e+00	-1.286330e+00	-1.029504e+00	-1.097264e+00	-1.150829e+00	-1.281147e+00	-1.264206e+00	-1.259460e+00	-1.162005e+00	-1.162404e+00	-1.195045e+00	-1.242003e+00	-1.055756e+00	-1.164502e+00	-1.058865e+00	-1.002199e+00
890	995	chr10	35560000	35599999	40000	*	chr10	43200000	43239999	40000	*	7.141653	3.386775e-04	5.245685e-02	0.039618917	-6.144855e-01	-6.000543e-01	-6.209874e-01	-6.419195e-01	-4.150606e-01	-4.797590e-01	-5.854348e-01	-5.886174e-01	-6.429718e-01	-6.970691e-01	-7.411958e-01	-8.055470e-01	-7.685810e-01	-6.642575e-01	-6.170002e-01	-4.728824e-01	-6.012480e-01	-5.990071e-01	-6.295784e-01	-7.017106e-01	-5.021067e-01	-6.967454e-01	-7.214836e-01	-6.841344e-01	-5.057674e-01	-5.534599e-01	-5.012921e-01	-4.623085e-01	-7.554697e-01	-6.482558e-01
933	1038	chr10	37280000	37319999	40000	*	chr10	44920000	44959999	40000	*	7.600790	2.390645e-04	8.130578e-02	0.043100168	-9.576270e-01	-9.445880e-01	-1.079222e+00	-1.002726e+00	-1.002452e+00	-1.073106e+00	-8.333896e-01	-8.986822e-01	-9.996995e-01	-9.606834e-01	-9.175818e-01	-9.773174e-01	-9.666019e-01	-1.020329e+00	-1.035082e+00	-9.932139e-01	-1.052948e+00	-1.067682e+00	-9.840130e-01	-9.456030e-01	-1.100998e+00	-9.125429e-01	-1.011709e+00	-1.032129e+00	-1.030115e+00	-1.023454e+00	-9.225787e-01	-9.406717e-01	-8.848465e-01	-8.682554e-01
935	1040	chr10	37360000	37399999	40000	*	chr10	45000000	45039999	40000	*	11.104205	2.616620e-05	3.211410e-02	0.036547785	-1.004845e+00	-9.655709e-01	-1.003721e+00	-1.004369e+00	-1.007467e+00	-9.584285e-01	-8.168293e-01	-8.015773e-01	-9.480809e-01	-9.565338e-01	-9.178150e-01	-9.129745e-01	-8.359645e-01	-9.330971e-01	-9.923330e-01	-9.625382e-01	-1.006813e+00	-1.070204e+00	-9.535838e-01	-9.505065e-01	-1.036820e+00	-8.920612e-01	-9.800522e-01	-9.765941e-01	-1.004381e+00	-1.035633e+00	-1.028690e+00	-1.008146e+00	-8.528185e-01	-7.900461e-01
991	1096	chr10	43040000	43079999	40000	*	chr10	47320000	47359999	40000	*	6.611185	5.178500e-04	6.106928e-02	0.028730785	-1.330759e+00	-1.321717e+00	-1.269365e+00	-1.262132e+00	-1.229554e+00	-1.254886e+00	-1.325345e+00	-1.239103e+00	-1.258072e+00	-1.286931e+00	-1.296727e+00	-1.316363e+00	-1.228985e+00	-1.181952e+00	-1.175036e+00	-1.105602e+00	-1.234261e+00	-1.225418e+00	-1.215166e+00	-1.246151e+00	-1.227428e+00	-1.285648e+00	-1.329847e+00	-1.313273e+00	-1.210582e+00	-1.255200e+00	-1.203157e+00	-1.181314e+00	-1.275740e+00	-1.274077e+00
1086	1191	chr10	46920000	46959999	40000	*	chr10	51440000	51479999	40000	*	5.215028	1.813577e-03	9.513161e-02	0.020767024	-4.382005e-01	-5.026353e-01	-3.759583e-01	-5.215546e-01	-5.796186e-01	-4.910657e-01	-6.310084e-01	-6.421211e-01	-5.074559e-01	-5.771925e-01	-5.090683e-01	-4.129791e-01	-6.719193e-01	-7.081462e-01	-5.512368e-01	-5.024916e-01	-5.232251e-01	-5.177410e-01	-6.053250e-01	-5.639559e-01	-5.776239e-01	-6.539291e-01	-5.075896e-01	-4.953496e-01	-5.711830e-01	-5.392539e-01	-4.295640e-01	-4.135494e-01	-5.252137e-01	-5.487673e-01
1087	1192	chr10	46960000	46999999	40000	*	chr10	51480000	51519999	40000	*	5.469786	1.419024e-03	8.714614e-02	0.021582778	-2.130101e-01	-2.623350e-01	-1.133045e-01	-3.530744e-01	-4.107220e-01	-3.273058e-01	-4.522801e-01	-5.063098e-01	-3.773014e-01	-4.409347e-01	-3.356461e-01	-2.904119e-01	-5.472183e-01	-5.860525e-01	-3.808272e-01	-2.783785e-01	-3.394571e-01	-3.086898e-01	-4.061648e-01	-3.791135e-01	-3.945693e-01	-5.280783e-01	-3.657699e-01	-3.239995e-01	-4.196964e-01	-3.723648e-01	-1.720846e-01	-2.059541e-01	-3.504837e-01	-3.942680e-01
1102	1207	chr10	47640000	47679999	40000	*	chr10	52120000	52159999	40000	*	6.510037	5.631643e-04	9.389614e-02	0.036186286	-1.153902e+00	-1.092464e+00	-9.003715e-01	-9.791932e-01	-9.542630e-01	-9.469855e-01	-1.113987e+00	-9.767971e-01	-1.024310e+00	-1.087367e+00	-1.044145e+00	-9.288379e-01	-9.695811e-01	-1.063315e+00	-8.385955e-01	-7.866382e-01	-1.026263e+00	-1.199278e+00	-1.074134e+00	-1.008085e+00	-8.032490e-01	-1.067546e+00	-1.094910e+00	-1.074424e+00	-9.914101e-01	-9.517423e-01	-7.884934e-01	-7.687659e-01	-1.121566e+00	-1.090358e+00
1290	1395	chr10	55440000	55479999	40000	*	chr10	59640000	59679999	40000	*	6.951978	3.930836e-04	8.245886e-02	0.088143167	-1.893894e-01	-2.073664e-01	-4.502560e-02	-1.519006e-01	-1.199817e-01	-2.264068e-01	-4.184879e-01	-3.709018e-01	-1.510799e-01	-1.405846e-01	-2.019733e-02	-2.264068e-01	-1.167600e-01	-1.761247e-01	8.340501e-02	4.668428e-02	-1.940370e-01	-3.342731e-01	-2.171612e-01	-1.627733e-01	-3.456934e-01	-1.337604e-02	-2.654472e-01	-3.509932e-01	-3.349381e-01	-3.969588e-01	-1.205852e-01	-1.269030e-01	-1.898920e-01	-1.206153e-01
1291	1396	chr10	55480000	55519999	40000	*	chr10	59680000	59719999	40000	*	6.562344	5.391909e-04	9.246451e-02	0.082230131	-3.365428e-01	-2.518879e-01	-7.070251e-02	-2.229971e-01	-1.387983e-01	-2.175779e-01	-5.679213e-01	-4.433307e-01	-1.480979e-01	-1.321597e-01	-2.165338e-01	-3.789303e-01	-2.022996e-01	-1.631004e-01	6.978496e-03	-1.996229e-02	-2.406923e-01	-3.282693e-01	-2.212382e-01	-1.890972e-01	-3.808268e-01	-1.030832e-01	-1.173250e-01	-2.570027e-01	-3.934212e-01	-5.403013e-01	-2.737280e-01	-2.305500e-01	-2.746964e-01	-3.203833e-01
1426	1531	chr10	60880000	60919999	40000	*	chr10	65080000	65119999	40000	*	7.524965	2.529275e-04	8.297296e-02	0.050159596	-8.940145e-01	-6.892422e-01	-7.733479e-01	-7.300638e-01	-6.634012e-01	-6.473757e-01	-4.757316e-01	-4.084338e-01	-8.040910e-01	-8.534123e-01	-5.826303e-01	-5.287824e-01	-8.014579e-01	-8.380492e-01	-6.417638e-01	-5.692030e-01	-5.833772e-01	-5.916102e-01	-4.739700e-01	-5.840287e-01	-6.685957e-01	-7.779720e-01	-6.418434e-01	-7.159278e-01	-8.291987e-01	-7.187256e-01	-7.220837e-01	-7.347208e-01	-6.021261e-01	-6.496827e-01
1513	1618	chr10	64360000	64399999	40000	*	chr10	68560000	68599999	40000	*	5.102361	2.026803e-03	9.943387e-02	0.037178558	-7.235039e-01	-8.561852e-01	-6.864498e-01	-7.427946e-01	-5.279407e-01	-3.919379e-01	-6.567953e-01	-6.463884e-01	-7.108575e-01	-7.630210e-01	-6.916289e-01	-7.797086e-01	-6.889466e-01	-7.800258e-01	-8.477348e-01	-7.736526e-01	-7.071969e-01	-7.270479e-01	-6.539880e-01	-6.196332e-01	-6.420564e-01	-6.977679e-01	-7.903785e-01	-7.642167e-01	-7.202145e-01	-5.945823e-01	-5.429003e-01	-6.364818e-01	-8.083635e-01	-8.266517e-01
1614	1719	chr10	68400000	68439999	40000	*	chr10	72600000	72639999	40000	*	6.406278	6.144007e-04	9.682422e-02	0.018256068	-1.224220e+00	-1.241992e+00	-1.242247e+00	-1.262445e+00	-1.233884e+00	-1.210758e+00	-1.109119e+00	-1.083113e+00	-1.249012e+00	-1.227911e+00	-1.234400e+00	-1.300773e+00	-1.231500e+00	-1.164025e+00	-1.249681e+00	-1.218288e+00	-1.169870e+00	-1.166691e+00	-1.207490e+00	-1.178448e+00	-1.225606e+00	-1.226955e+00	-1.117658e+00	-1.146066e+00	-1.234203e+00	-1.164961e+00	-1.273110e+00	-1.273754e+00	-1.244004e+00	-1.290507e+00
1619	1724	chr10	68600000	68639999	40000	*	chr10	72800000	72839999	40000	*	8.891563	9.748245e-05	6.020301e-02	0.017764162	-1.139400e+00	-1.185880e+00	-1.174319e+00	-1.218832e+00	-1.233693e+00	-1.182678e+00	-1.145007e+00	-1.123114e+00	-1.103968e+00	-1.159907e+00	-1.144022e+00	-1.162480e+00	-1.190820e+00	-1.229017e+00	-1.144022e+00	-1.184800e+00	-1.162356e+00	-1.162545e+00	-1.128129e+00	-1.153951e+00	-1.017441e+00	-1.035599e+00	-1.130803e+00	-1.168401e+00	-1.155875e+00	-1.112076e+00	-1.000242e+00	-1.016930e+00	-1.226341e+00	-1.179020e+00
1620	1725	chr10	68640000	68679999	40000	*	chr10	72840000	72879999	40000	*	7.435368	2.705042e-04	8.473205e-02	0.017150284	-1.152580e+00	-1.134393e+00	-1.175930e+00	-1.184545e+00	-1.211117e+00	-1.215331e+00	-1.141322e+00	-1.199900e+00	-1.087679e+00	-1.106480e+00	-1.076107e+00	-1.136637e+00	-1.186007e+00	-1.241191e+00	-1.228066e+00	-1.191614e+00	-1.214242e+00	-1.110748e+00	-1.133831e+00	-1.176676e+00	-9.927893e-01	-1.053881e+00	-1.131057e+00	-1.168553e+00	-1.142399e+00	-1.097687e+00	-9.942190e-01	-1.023533e+00	-1.236955e+00	-1.202855e+00
1740	1845	chr10	73440000	73479999	40000	*	chr10	77640000	77679999	40000	*	6.899472	4.098585e-04	9.960947e-02	0.066814028	-1.060709e+00	-1.177672e+00	-1.093676e+00	-1.105137e+00	-8.994485e-01	-8.192916e-01	-8.632530e-01	-8.143247e-01	-1.127008e+00	-1.026979e+00	-9.786423e-01	-1.007801e+00	-9.719264e-01	-1.084432e+00	-9.697238e-01	-1.083302e+00	-1.089035e+00	-1.130421e+00	-9.063869e-01	-8.573171e-01	-9.497632e-01	-9.613109e-01	-1.063133e+00	-1.117084e+00	-1.049480e+00	-9.598094e-01	-8.947163e-01	-8.872406e-01	-1.104656e+00	-1.120727e+00
1741	1846	chr10	73480000	73519999	40000	*	chr10	77680000	77719999	40000	*	7.563040	2.458551e-04	8.335107e-02	0.066411584	-1.113674e+00	-1.185115e+00	-1.099680e+00	-1.157584e+00	-9.587284e-01	-8.551686e-01	-8.695424e-01	-7.486241e-01	-1.124479e+00	-1.071022e+00	-1.046588e+00	-1.066119e+00	-1.081981e+00	-1.109834e+00	-1.104982e+00	-1.075898e+00	-1.105666e+00	-1.131270e+00	-8.876135e-01	-9.184341e-01	-8.808467e-01	-9.694784e-01	-1.061052e+00	-1.144143e+00	-1.054341e+00	-8.634662e-01	-9.472703e-01	-9.432560e-01	-1.150948e+00	-1.144649e+00
1764	1869	chr10	74400000	74439999	40000	*	chr10	78600000	78639999	40000	*	5.104097	2.023308e-03	9.943387e-02	0.041686993	-9.925050e-01	-1.126496e+00	-1.083907e+00	-1.104629e+00	-1.064356e+00	-1.041596e+00	-8.137631e-01	-9.274483e-01	-1.073624e+00	-1.121037e+00	-1.043224e+00	-1.040593e+00	-9.993133e-01	-9.261520e-01	-9.128698e-01	-9.614393e-01	-9.299275e-01	-9.277477e-01	-9.869987e-01	-1.069549e+00	-1.029801e+00	-1.046075e+00	-1.058849e+00	-1.108910e+00	-9.108158e-01	-1.011998e+00	-9.867253e-01	-9.683782e-01	-1.158586e+00	-1.158388e+00
1888	1993	chr10	79360000	79399999	40000	*	chr10	83560000	83599999	40000	*	5.152864	1.927890e-03	9.749875e-02	0.051526047	-7.121782e-01	-9.242941e-01	-9.025997e-01	-9.097813e-01	-9.399040e-01	-9.272341e-01	-1.003788e+00	-9.320858e-01	-5.473563e-01	-5.732390e-01	-7.744041e-01	-7.438107e-01	-7.873168e-01	-7.789833e-01	-8.184646e-01	-9.124906e-01	-9.172780e-01	-8.929023e-01	-8.311378e-01	-7.540606e-01	-7.696447e-01	-7.395356e-01	-8.634592e-01	-7.171100e-01	-8.963177e-01	-8.372803e-01	-8.022245e-01	-8.674595e-01	-7.392682e-01	-7.837696e-01
1966	2071	chr10	82480000	82519999	40000	*	chr10	86680000	86719999	40000	*	5.633169	1.217547e-03	8.265118e-02	0.039305775	-5.473117e-01	-5.488709e-01	-5.850264e-01	-4.438415e-01	-4.950008e-01	-4.438415e-01	-2.078436e-01	-1.880308e-01	-5.112073e-01	-3.728804e-01	-5.752194e-01	-6.047732e-01	-3.987850e-01	-4.091571e-01	-3.153580e-01	-3.207747e-01	-3.880442e-01	-5.170113e-01	-2.539873e-01	-3.246502e-01	-4.361528e-01	-5.401820e-01	-5.352260e-01	-4.220392e-01	-4.078166e-01	-2.622228e-01	-4.741208e-01	-5.369544e-01	-4.042256e-01	-4.555821e-01
2153	2258	chr10	89960000	89999999	40000	*	chr10	94160000	94199999	40000	*	6.329268	6.558677e-04	6.671160e-02	0.022058176	-7.229680e-01	-6.974067e-01	-9.775644e-01	-8.211110e-01	-7.525205e-01	-8.263190e-01	-7.720916e-01	-8.068179e-01	-8.118387e-01	-7.925706e-01	-6.563975e-01	-6.230532e-01	-8.242087e-01	-7.872412e-01	-7.149582e-01	-6.355634e-01	-7.335140e-01	-5.551086e-01	-8.170040e-01	-7.677188e-01	-6.919606e-01	-8.990127e-01	-6.145582e-01	-6.557320e-01	-6.050944e-01	-5.685865e-01	-8.650867e-01	-8.972972e-01	-6.975597e-01	-6.518301e-01
2293	2398	chr10	95560000	95599999	40000	*	chr10	99760000	99799999	40000	*	8.710762	1.098078e-04	6.196081e-02	0.027973837	-5.996320e-01	-6.376227e-01	-5.138833e-01	-5.126493e-01	-3.640117e-01	-3.319682e-01	-6.289063e-01	-5.591010e-01	-5.060044e-01	-5.126493e-01	-5.456676e-01	-6.708857e-01	-3.663756e-01	-3.659891e-01	-4.441478e-01	-5.154504e-01	-6.377974e-01	-6.211150e-01	-5.901508e-01	-4.620542e-01	-3.294703e-01	-3.740189e-01	-4.244496e-01	-4.546056e-01	-5.320024e-01	-4.738260e-01	-5.612753e-01	-5.713294e-01	-5.980875e-01	-5.253512e-01
2489	2594	chr10	103400000	103439999	40000	*	chr10	107600000	107639999	40000	*	7.297703	3.002927e-04	8.807142e-02	0.016385647	-1.266222e+00	-1.223583e+00	-1.286778e+00	-1.284609e+00	-1.264993e+00	-1.284609e+00	-1.115668e+00	-1.103701e+00	-1.305798e+00	-1.265479e+00	-1.308336e+00	-1.281897e+00	-1.272021e+00	-1.325226e+00	-1.221012e+00	-1.299315e+00	-1.299607e+00	-1.296200e+00	-1.157069e+00	-1.199764e+00	-1.319126e+00	-1.203848e+00	-1.246372e+00	-1.168577e+00	-1.209411e+00	-1.232569e+00	-1.280112e+00	-1.301820e+00	-1.303762e+00	-1.288666e+00
3061	3166	chr10	126320000	126359999	40000	*	chr10	130640000	130679999	40000	*	7.003195	3.774698e-04	9.563882e-02	0.035683083	-9.465119e-01	-9.090043e-01	-9.325578e-01	-9.587576e-01	-9.571206e-01	-1.044245e+00	-9.791965e-01	-1.056602e+00	-1.103972e+00	-1.092461e+00	-9.641050e-01	-9.406672e-01	-9.158421e-01	-9.502628e-01	-8.791791e-01	-8.698390e-01	-9.251881e-01	-7.977656e-01	-1.054238e+00	-1.117167e+00	-8.256153e-01	-1.043093e+00	-9.827676e-01	-9.072972e-01	-8.125208e-01	-8.532324e-01	-1.066578e+00	-1.081081e+00	-9.558726e-01	-1.051140e+00
3104	3209	chr10	128040000	128079999	40000	*	chr10	132360000	132399999	40000	*	8.672042	1.126730e-04	6.351937e-02	0.055343465	-3.753391e-01	-3.117954e-01	-5.126227e-01	-4.610305e-01	-1.905776e-01	-2.798911e-01	-3.381029e-01	-3.212193e-01	-5.455095e-01	-3.895173e-01	-3.000389e-01	-3.092284e-01	-2.089107e-01	-2.215328e-01	-2.939116e-01	-3.312630e-01	-2.285198e-01	-2.647813e-01	-5.574638e-01	-4.426985e-01	-5.111786e-01	-5.024248e-01	-5.799641e-01	-4.965845e-01	-4.086536e-01	-5.412875e-01	-4.397850e-01	-3.725045e-01	-1.847392e-01	-2.054697e-01
3124	3229	chr10	128960000	128999999	40000	*	chr10	133160000	133199999	40000	*	7.833405	2.016479e-04	7.733415e-02	0.114728471	1.418154e-01	-2.043257e-01	-4.957536e-02	2.472778e-02	1.865337e-01	1.783144e-01	-2.818884e-01	-2.276270e-01	2.640001e-01	2.410359e-01	-3.354521e-01	-2.679595e-01	6.820351e-02	-1.235697e-02	2.971320e-02	-5.503196e-02	1.009702e-01	2.123529e-01	8.766909e-02	1.418154e-01	-3.135609e-01	6.970342e-02	8.788735e-02	1.501832e-01	1.299144e-01	1.501832e-01	1.062981e-02	-6.037292e-04	-2.036340e-01	-5.869336e-02
3125	3230	chr10	129000000	129039999	40000	*	chr10	133200000	133239999	40000	*	16.258669	2.481996e-06	1.537007e-02	0.113353621	-7.216754e-03	-2.074801e-01	-1.835662e-01	-7.950837e-02	1.066838e-01	1.092302e-01	-2.985606e-01	-4.088785e-01	1.812727e-01	1.585707e-01	-3.100457e-01	-3.036231e-01	-5.535115e-02	-1.121219e-01	-3.685134e-02	-6.438633e-02	6.628529e-02	1.378683e-01	7.392379e-02	1.132746e-01	-3.772410e-01	-6.140148e-02	4.274747e-02	9.843452e-02	4.274747e-02	1.196550e-01	-6.861051e-02	-1.568828e-01	-2.260352e-01	-2.009433e-01
3126	3231	chr10	129040000	129079999	40000	*	chr10	133240000	133279999	40000	*	7.308683	2.977843e-04	7.477742e-02	0.109839168	-4.586615e-01	-4.844427e-01	-5.141368e-01	-3.013922e-01	-9.752059e-02	-2.228160e-01	-4.599736e-01	-6.433237e-01	-6.638952e-02	-1.298882e-01	-5.388220e-01	-5.895112e-01	-3.068914e-01	-4.194697e-01	-3.142440e-01	-3.340010e-01	-1.239612e-01	-8.511746e-02	-1.270606e-01	-1.270606e-01	-5.785028e-01	-4.063185e-01	-3.150095e-01	-1.421472e-01	-2.888578e-01	-2.153194e-01	-2.983147e-01	-4.850185e-01	-4.240068e-01	-3.993556e-01
3127	3232	chr10	129080000	129119999	40000	*	chr10	133280000	133319999	40000	*	12.005866	1.630562e-05	3.222432e-02	0.104426540	-5.178497e-01	-4.609688e-01	-4.964302e-01	-3.509363e-01	-1.140988e-01	-1.486175e-01	-6.033540e-01	-7.286239e-01	-1.251063e-01	-1.429939e-01	-5.622679e-01	-5.094367e-01	-2.968375e-01	-3.636988e-01	-3.356922e-01	-3.211137e-01	-1.117059e-01	-2.154689e-01	-1.398543e-01	-1.602103e-01	-6.889018e-01	-4.416710e-01	-3.994030e-01	-3.368189e-01	-3.420056e-01	-3.076402e-01	-2.319716e-01	-4.205442e-01	-4.305410e-01	-2.853180e-01
3128	3233	chr10	129120000	129159999	40000	*	chr10	133320000	133359999	40000	*	6.905762	4.078066e-04	5.582818e-02	0.097950570	-4.515993e-01	-3.025108e-01	-3.810538e-01	-3.171015e-01	-5.488929e-02	-1.272824e-01	-5.107397e-01	-6.375187e-01	-1.660809e-01	-1.272824e-01	-4.745334e-01	-4.374342e-01	-3.157454e-01	-2.783803e-01	-2.700506e-01	-2.784068e-01	-7.945752e-02	-1.509350e-01	-1.547910e-01	-1.941487e-01	-6.325490e-01	-3.936824e-01	-4.327570e-01	-1.863748e-01	-2.989612e-01	-4.102540e-01	-1.693052e-01	-2.691678e-01	-4.160809e-01	-2.797778e-01
3131	3236	chr10	129240000	129279999	40000	*	chr10	133440000	133479999	40000	*	7.669941	2.271726e-04	8.122575e-02	0.077330348	-5.592265e-01	-4.104153e-01	-2.527666e-01	-3.403189e-01	-5.098722e-02	-1.556749e-01	-4.810261e-01	-5.266417e-01	-1.357442e-01	-2.617972e-01	-6.050778e-01	-4.729172e-01	-2.876577e-01	-1.430053e-01	-3.615657e-01	-3.825480e-01	-1.185256e-01	-7.182173e-02	-1.687873e-01	-2.452548e-01	-6.193307e-01	-3.188497e-01	-4.192549e-01	-2.001696e-01	-2.337741e-01	-3.115292e-01	-1.810319e-01	-1.755534e-01	-4.291094e-01	-4.654050e-01
3141	3246	chr10	129640000	129679999	40000	*	chr10	133880000	133919999	40000	*	6.877421	4.171458e-04	9.943387e-02	0.038372789	-6.860320e-01	-6.715596e-01	-6.477934e-01	-7.289084e-01	-5.199098e-01	-5.544313e-01	-7.594043e-01	-6.427097e-01	-2.748024e-01	-4.006149e-01	-5.942175e-01	-6.745121e-01	-5.020554e-01	-4.927907e-01	-5.490563e-01	-5.554349e-01	-4.651110e-01	-3.144071e-01	-3.038141e-01	-3.874112e-01	-7.084951e-01	-5.624502e-01	-6.256629e-01	-4.753289e-01	-5.310802e-01	-5.530973e-01	-4.580385e-01	-5.379117e-01	-4.559892e-01	-5.226386e-01
3174	3279	chr10	130960000	130999999	40000	*	chr10	135200000	135239999	40000	*	7.537980	2.504842e-04	8.266173e-02	0.053272209	-1.091156e+00	-9.446921e-01	-9.141459e-01	-7.819609e-01	-1.032195e+00	-1.041131e+00	-1.021454e+00	-1.089348e+00	-7.901328e-01	-8.320593e-01	-1.004963e+00	-9.915099e-01	-1.147634e+00	-1.104615e+00	-1.062003e+00	-1.085252e+00	-8.922738e-01	-8.167476e-01	-9.796426e-01	-9.140248e-01	-9.270676e-01	-1.110243e+00	-9.362162e-01	-8.808053e-01	-9.252171e-01	-9.691988e-01	-1.038622e+00	-1.021060e+00	-1.071688e+00	-1.142408e+00
3175	3280	chr10	131000000	131039999	40000	*	chr10	135240000	135279999	40000	*	16.951699	1.905827e-06	1.364494e-02	0.055413147	-9.451358e-01	-9.112590e-01	-7.248347e-01	-7.055907e-01	-9.067519e-01	-9.640519e-01	-9.484555e-01	-9.676415e-01	-7.270854e-01	-6.699017e-01	-8.234423e-01	-8.830943e-01	-9.536834e-01	-1.020462e+00	-9.492443e-01	-9.377415e-01	-8.270675e-01	-7.413115e-01	-9.115411e-01	-9.115411e-01	-7.741519e-01	-9.593422e-01	-7.856983e-01	-7.498742e-01	-8.947993e-01	-8.261226e-01	-9.663308e-01	-9.350224e-01	-1.006868e+00	-1.038987e+00
382	488	chr10	15240000	15279999	40000	*	chr10	19480000	19519999	40000	*	6.502463	5.667352e-04	6.317907e-02	0.024311859	-1.101223e+00	-9.951158e-01	-8.546467e-01	-8.264546e-01	-9.724188e-01	-8.746305e-01	-1.038686e+00	-1.103327e+00	-1.051709e+00	-9.330789e-01	-8.657027e-01	-8.337557e-01	-8.435043e-01	-9.297271e-01	-1.016776e+00	-9.634200e-01	-1.090122e+00	-1.115977e+00	-1.003492e+00	-9.859022e-01	-1.036941e+00	-8.810566e-01	-1.032442e+00	-9.918401e-01	-8.296645e-01	-8.358828e-01	-9.776714e-01	-1.072580e+00	-1.026887e+00	-1.042353e+00
474	580	chr10	18920000	18959999	40000	*	chr10	23160000	23199999	40000	*	7.825733	2.027701e-04	7.748211e-02	0.047413280	-1.997724e-01	-1.601977e-01	-3.139347e-01	-4.046602e-01	-3.355347e-01	-2.569890e-01	-3.902874e-01	-2.546187e-01	-2.773681e-01	-2.826115e-01	-3.963979e-01	-4.179064e-01	-2.774462e-01	-3.437764e-01	-1.781505e-01	-2.136200e-01	-4.008837e-01	-4.576495e-01	-3.093626e-01	-3.982256e-01	-2.667382e-01	-2.396200e-01	-3.872009e-01	-4.204229e-01	-1.434127e-01	-1.365199e-01	-3.955215e-01	-3.720419e-01	-2.318431e-01	-2.162448e-01
606	712	chr10	24200000	24239999	40000	*	chr10	28440000	28479999	40000	*	6.833742	4.320199e-04	5.696617e-02	0.036446714	-7.948762e-01	-8.083693e-01	-7.500912e-01	-7.607594e-01	-5.173169e-01	-5.871441e-01	-5.362285e-01	-5.600060e-01	-6.549748e-01	-6.550106e-01	-6.045225e-01	-4.947475e-01	-6.473127e-01	-5.614984e-01	-6.775822e-01	-6.481383e-01	-5.708487e-01	-6.942057e-01	-6.372150e-01	-6.240469e-01	-5.496304e-01	-6.799659e-01	-5.580892e-01	-5.412534e-01	-7.861732e-01	-6.937780e-01	-7.435702e-01	-7.433692e-01	-6.028619e-01	-6.663086e-01
833	939	chr10	33280000	33319999	40000	*	chr10	37520000	37559999	40000	*	7.325663	2.939518e-04	7.448766e-02	0.056421590	-8.462555e-01	-8.126413e-01	-6.284142e-01	-7.120294e-01	-8.107817e-01	-7.911772e-01	-8.420947e-01	-9.270067e-01	-9.628190e-01	-9.028624e-01	-5.934597e-01	-6.215378e-01	-8.026945e-01	-8.640628e-01	-8.398386e-01	-8.102329e-01	-7.457349e-01	-7.923219e-01	-6.760194e-01	-5.660555e-01	-7.926973e-01	-8.270950e-01	-8.171012e-01	-9.111617e-01	-8.075162e-01	-7.628120e-01	-7.309103e-01	-8.021369e-01	-7.881900e-01	-7.147046e-01
890	996	chr10	35560000	35599999	40000	*	chr10	43240000	43279999	40000	*	7.039703	3.667709e-04	5.394221e-02	0.039994704	-7.363853e-01	-6.635791e-01	-7.505736e-01	-7.196082e-01	-4.745442e-01	-4.948526e-01	-6.162441e-01	-7.020330e-01	-6.554535e-01	-6.942111e-01	-8.242738e-01	-8.594102e-01	-8.147765e-01	-7.111153e-01	-6.345279e-01	-5.435882e-01	-6.478688e-01	-6.505282e-01	-6.625842e-01	-6.572745e-01	-5.687836e-01	-7.481719e-01	-7.002098e-01	-7.250828e-01	-5.595620e-01	-6.431334e-01	-5.697450e-01	-4.823911e-01	-7.909330e-01	-6.703254e-01
996	1102	chr10	43240000	43279999	40000	*	chr10	47640000	47679999	40000	*	5.720153	1.123671e-03	8.038781e-02	0.015597840	-1.198546e+00	-1.205701e+00	-1.155432e+00	-1.121302e+00	-1.144659e+00	-1.148692e+00	-1.099039e+00	-1.128538e+00	-1.019185e+00	-1.036406e+00	-1.143110e+00	-1.174867e+00	-1.125331e+00	-1.095142e+00	-1.085547e+00	-1.084792e+00	-1.081943e+00	-1.137243e+00	-1.117121e+00	-1.143041e+00	-1.071322e+00	-1.150345e+00	-1.153919e+00	-1.131676e+00	-1.129755e+00	-1.068591e+00	-1.047165e+00	-1.056934e+00	-1.085425e+00	-1.155099e+00
1086	1192	chr10	46920000	46959999	40000	*	chr10	51480000	51519999	40000	*	7.151147	3.361883e-04	5.242646e-02	0.021721613	-4.369323e-01	-4.859359e-01	-3.767976e-01	-5.356474e-01	-5.830352e-01	-5.248550e-01	-6.367550e-01	-6.402468e-01	-5.546024e-01	-5.976076e-01	-4.956716e-01	-4.103842e-01	-6.706963e-01	-7.104134e-01	-5.496502e-01	-4.817557e-01	-5.333652e-01	-5.328351e-01	-5.820590e-01	-5.692814e-01	-6.151253e-01	-6.640232e-01	-5.182870e-01	-5.252020e-01	-5.767501e-01	-5.799556e-01	-3.926802e-01	-3.969342e-01	-5.358995e-01	-5.543723e-01
1101	1207	chr10	47600000	47639999	40000	*	chr10	52120000	52159999	40000	*	7.412936	2.751199e-04	8.532714e-02	0.036737448	-1.114689e+00	-1.076185e+00	-9.620987e-01	-9.656236e-01	-8.965182e-01	-9.205885e-01	-1.049057e+00	-9.342304e-01	-9.741739e-01	-1.027706e+00	-9.703526e-01	-8.261599e-01	-9.251900e-01	-9.983543e-01	-7.405140e-01	-7.151203e-01	-9.578656e-01	-1.167961e+00	-1.033177e+00	-9.462633e-01	-6.934781e-01	-1.001402e+00	-1.055400e+00	-1.035268e+00	-9.204503e-01	-8.676010e-01	-7.431202e-01	-7.155640e-01	-1.048266e+00	-1.071751e+00
1289	1395	chr10	55400000	55439999	40000	*	chr10	59640000	59679999	40000	*	10.086124	4.650265e-05	4.534663e-02	0.089889868	-3.102539e-01	-2.454585e-01	-1.559794e-01	-2.003918e-01	-1.719914e-01	-2.311024e-01	-4.759912e-01	-5.179645e-01	-2.118418e-01	-2.363323e-01	-1.023591e-01	-2.528127e-01	-2.469389e-01	-3.084069e-01	5.096113e-02	1.269085e-02	-3.107473e-01	-3.100563e-01	-1.863751e-01	-1.930734e-01	-3.816703e-01	-1.169314e-01	-3.505990e-01	-3.026142e-01	-3.139286e-01	-5.085306e-01	-1.400295e-01	-1.780149e-01	-2.220402e-01	-2.298303e-01
1426	1532	chr10	60880000	60919999	40000	*	chr10	65120000	65159999	40000	*	11.041498	2.707385e-05	3.266726e-02	0.050276933	-8.720993e-01	-7.069429e-01	-6.952479e-01	-7.289986e-01	-6.380532e-01	-6.109334e-01	-5.233332e-01	-3.769948e-01	-8.464989e-01	-8.413408e-01	-5.586182e-01	-4.955194e-01	-7.981638e-01	-8.212450e-01	-6.383087e-01	-5.991750e-01	-5.629907e-01	-5.431531e-01	-5.120139e-01	-5.254739e-01	-6.595751e-01	-7.882969e-01	-6.637102e-01	-7.213296e-01	-8.176516e-01	-7.375150e-01	-7.319628e-01	-7.047042e-01	-6.006033e-01	-6.141729e-01
1448	1554	chr10	61760000	61799999	40000	*	chr10	66000000	66039999	40000	*	5.417929	1.490704e-03	8.882681e-02	0.026127259	-3.896346e-01	-4.048543e-01	-4.513602e-01	-4.508770e-01	-5.566644e-01	-6.106751e-01	-5.837110e-01	-6.429475e-01	-3.847398e-01	-4.682996e-01	-5.479859e-01	-5.263882e-01	-5.720957e-01	-5.963903e-01	-5.482881e-01	-6.387625e-01	-4.342433e-01	-5.168131e-01	-3.972751e-01	-4.861180e-01	-5.074471e-01	-4.855226e-01	-4.754653e-01	-5.433344e-01	-4.765143e-01	-3.944439e-01	-5.008753e-01	-4.780816e-01	-6.008257e-01	-5.904913e-01
1613	1719	chr10	68360000	68399999	40000	*	chr10	72600000	72639999	40000	*	8.209678	1.543920e-04	5.940395e-02	0.017938684	-1.255543e+00	-1.270369e+00	-1.274669e+00	-1.254440e+00	-1.224114e+00	-1.205515e+00	-1.124591e+00	-1.155469e+00	-1.255530e+00	-1.303869e+00	-1.277669e+00	-1.300721e+00	-1.200926e+00	-1.169663e+00	-1.244438e+00	-1.252215e+00	-1.200872e+00	-1.157862e+00	-1.223746e+00	-1.205344e+00	-1.270435e+00	-1.221280e+00	-1.144135e+00	-1.180161e+00	-1.241663e+00	-1.177672e+00	-1.273922e+00	-1.256084e+00	-1.265352e+00	-1.275311e+00
1618	1724	chr10	68560000	68599999	40000	*	chr10	72800000	72839999	40000	*	8.260555	1.490295e-04	6.916007e-02	0.017235014	-1.179004e+00	-1.218690e+00	-1.214843e+00	-1.251847e+00	-1.240346e+00	-1.211753e+00	-1.120242e+00	-1.127708e+00	-1.080541e+00	-1.139881e+00	-1.169960e+00	-1.192952e+00	-1.144011e+00	-1.140896e+00	-1.153140e+00	-1.208903e+00	-1.177541e+00	-1.100282e+00	-1.169736e+00	-1.196560e+00	-1.034362e+00	-1.008584e+00	-1.123375e+00	-1.191902e+00	-1.171155e+00	-1.108777e+00	-9.955268e-01	-1.008210e+00	-1.276654e+00	-1.210694e+00
1747	1853	chr10	73720000	73759999	40000	*	chr10	77960000	77999999	40000	*	7.262930	3.083971e-04	5.094800e-02	0.052772812	-1.094768e+00	-1.142399e+00	-1.048160e+00	-1.084963e+00	-9.804496e-01	-9.922506e-01	-9.074001e-01	-9.000329e-01	-1.153123e+00	-1.162518e+00	-1.104067e+00	-1.115710e+00	-1.029411e+00	-1.183196e+00	-1.102837e+00	-1.087007e+00	-1.136466e+00	-1.168726e+00	-1.115443e+00	-1.065382e+00	-9.596867e-01	-9.702153e-01	-1.168792e+00	-1.165947e+00	-1.073170e+00	-1.095724e+00	-1.047574e+00	-9.358650e-01	-1.182163e+00	-1.140324e+00
1766	1872	chr10	74480000	74519999	40000	*	chr10	78720000	78759999	40000	*	7.775313	2.103248e-04	7.904986e-02	0.039951643	-1.169236e+00	-1.130486e+00	-1.137315e+00	-1.119426e+00	-9.593679e-01	-9.931800e-01	-9.252143e-01	-9.217227e-01	-1.110458e+00	-1.138889e+00	-1.018857e+00	-1.056874e+00	-1.036990e+00	-9.661584e-01	-1.040370e+00	-1.032749e+00	-1.005487e+00	-1.005976e+00	-9.426285e-01	-1.023873e+00	-1.053469e+00	-9.780400e-01	-1.128501e+00	-1.174428e+00	-9.654672e-01	-1.043641e+00	-1.040120e+00	-1.094471e+00	-1.078241e+00	-1.014799e+00
1781	1887	chr10	75080000	75119999	40000	*	chr10	79320000	79359999	40000	*	7.077327	3.561050e-04	5.333229e-02	0.036955529	-9.012917e-01	-9.937215e-01	-8.827897e-01	-8.553391e-01	-8.340823e-01	-9.237871e-01	-6.383768e-01	-6.846733e-01	-9.595330e-01	-9.746640e-01	-9.013114e-01	-9.151956e-01	-7.878240e-01	-8.140633e-01	-8.538116e-01	-8.722331e-01	-7.820803e-01	-6.841570e-01	-8.717111e-01	-8.986583e-01	-9.626814e-01	-9.038548e-01	-9.416434e-01	-9.605681e-01	-8.928787e-01	-9.185000e-01	-7.388614e-01	-8.263075e-01	-9.123066e-01	-7.897989e-01
1928	2034	chr10	80960000	80999999	40000	*	chr10	85200000	85239999	40000	*	7.559285	2.465424e-04	8.214222e-02	0.012209354	-1.134574e+00	-1.066325e+00	-1.090171e+00	-9.971572e-01	-1.188028e+00	-1.118768e+00	-1.191186e+00	-1.218157e+00	-1.030145e+00	-1.011792e+00	-1.177553e+00	-1.118602e+00	-1.176151e+00	-1.135333e+00	-1.039086e+00	-1.072853e+00	-1.041382e+00	-1.079424e+00	-1.008745e+00	-1.016811e+00	-1.059554e+00	-1.100822e+00	-9.839719e-01	-1.010731e+00	-1.124827e+00	-1.129642e+00	-1.172963e+00	-1.224235e+00	-1.045485e+00	-1.071959e+00
1998	2104	chr10	83760000	83799999	40000	*	chr10	88000000	88039999	40000	*	6.933142	3.990098e-04	9.776260e-02	0.026905376	-1.026607e+00	-9.897785e-01	-8.965581e-01	-9.583230e-01	-9.936908e-01	-1.054077e+00	-1.052431e+00	-1.097838e+00	-1.086291e+00	-1.063797e+00	-9.435609e-01	-8.826739e-01	-1.087946e+00	-1.042039e+00	-9.837599e-01	-1.019581e+00	-1.014269e+00	-1.004808e+00	-9.560605e-01	-9.023186e-01	-9.894056e-01	-1.097183e+00	-9.682255e-01	-9.231608e-01	-1.069084e+00	-1.109736e+00	-9.495993e-01	-9.528440e-01	-1.002406e+00	-1.058556e+00
2152	2258	chr10	89920000	89959999	40000	*	chr10	94160000	94199999	40000	*	5.438922	1.461201e-03	8.807414e-02	0.022330359	-6.448710e-01	-6.372832e-01	-8.873899e-01	-8.377461e-01	-6.781563e-01	-7.274755e-01	-7.298955e-01	-7.968890e-01	-8.106507e-01	-7.371255e-01	-6.298496e-01	-5.854287e-01	-8.212708e-01	-7.488289e-01	-6.612457e-01	-6.529057e-01	-6.973313e-01	-4.810487e-01	-7.911133e-01	-6.869145e-01	-7.345404e-01	-8.655073e-01	-5.684149e-01	-6.592709e-01	-5.870864e-01	-5.268495e-01	-8.327778e-01	-8.275146e-01	-6.434377e-01	-6.179572e-01
2293	2399	chr10	95560000	95599999	40000	*	chr10	99800000	99839999	40000	*	5.893344	9.602336e-04	7.608769e-02	0.026804160	-6.821118e-01	-5.828397e-01	-5.478753e-01	-5.354452e-01	-3.480195e-01	-3.102534e-01	-6.889378e-01	-5.470872e-01	-5.052609e-01	-5.558170e-01	-4.921720e-01	-6.521567e-01	-4.023352e-01	-3.766618e-01	-4.115970e-01	-4.879547e-01	-6.299399e-01	-6.513291e-01	-5.163385e-01	-5.025568e-01	-3.728635e-01	-3.621701e-01	-4.172933e-01	-3.977765e-01	-5.940042e-01	-5.077071e-01	-6.003916e-01	-5.259253e-01	-5.082682e-01	-5.879639e-01
2684	2790	chr10	111200000	111239999	40000	*	chr10	115440000	115479999	40000	*	9.235874	7.812475e-05	5.547280e-02	0.021057738	-8.263563e-01	-8.801684e-01	-7.806210e-01	-8.341335e-01	-7.833855e-01	-7.666487e-01	-7.722395e-01	-8.193135e-01	-8.694593e-01	-9.071494e-01	-5.863635e-01	-6.561676e-01	-8.207764e-01	-8.136280e-01	-7.315202e-01	-8.411775e-01	-8.397856e-01	-8.494058e-01	-8.610316e-01	-8.986911e-01	-6.192569e-01	-6.900180e-01	-7.383787e-01	-7.633301e-01	-7.736846e-01	-7.405344e-01	-8.761390e-01	-8.569605e-01	-7.735873e-01	-8.295643e-01
3001	3107	chr10	123880000	123919999	40000	*	chr10	128160000	128199999	40000	*	5.229969	1.787262e-03	9.469109e-02	0.031822414	-5.507158e-01	-5.999502e-01	-6.866251e-01	-5.252373e-01	-6.539363e-01	-7.449435e-01	-4.942476e-01	-4.971517e-01	-6.023201e-01	-5.627625e-01	-5.436846e-01	-6.634630e-01	-5.822770e-01	-5.728714e-01	-7.443896e-01	-7.226334e-01	-7.104192e-01	-7.824969e-01	-7.567624e-01	-6.885745e-01	-3.850895e-01	-5.790104e-01	-6.332887e-01	-6.854663e-01	-7.367947e-01	-6.729954e-01	-7.535641e-01	-6.741318e-01	-5.605302e-01	-6.178824e-01
3103	3209	chr10	128000000	128039999	40000	*	chr10	132360000	132399999	40000	*	11.439741	2.186194e-05	2.055481e-02	0.054217258	-3.525173e-01	-4.089046e-01	-4.509988e-01	-4.839945e-01	-2.922384e-01	-3.178668e-01	-3.771179e-01	-3.171958e-01	-5.485410e-01	-4.897161e-01	-2.882000e-01	-3.659535e-01	-2.690283e-01	-2.025099e-01	-3.449882e-01	-3.694328e-01	-2.381618e-01	-2.428586e-01	-5.850401e-01	-4.669877e-01	-4.914913e-01	-5.044885e-01	-5.961612e-01	-4.569768e-01	-4.940048e-01	-5.188316e-01	-4.293796e-01	-4.474996e-01	-1.786820e-01	-2.268418e-01
3124	3230	chr10	128960000	128999999	40000	*	chr10	133200000	133239999	40000	*	11.117092	2.598400e-05	3.723495e-02	0.115612884	-2.178936e-02	-2.218691e-01	-2.233451e-01	-4.568185e-02	7.186197e-02	1.155108e-01	-3.088224e-01	-3.686294e-01	2.034959e-01	1.532030e-01	-3.344332e-01	-3.109191e-01	-1.034878e-02	-5.528225e-02	-3.411536e-02	-1.088097e-01	2.545835e-02	1.532030e-01	9.605404e-02	-1.034878e-02	-3.639004e-01	-3.292245e-02	9.486875e-02	9.169834e-02	5.140504e-02	1.127040e-01	-1.282254e-01	-1.173733e-01	-2.586683e-01	-1.570880e-01
3125	3231	chr10	129000000	129039999	40000	*	chr10	133240000	133279999	40000	*	15.927488	2.826062e-06	1.601916e-02	0.112861675	-3.495497e-01	-4.462616e-01	-3.930744e-01	-3.145632e-01	-7.495973e-02	-1.977839e-01	-5.281564e-01	-6.816089e-01	-4.835877e-02	-9.779294e-02	-5.810989e-01	-5.293248e-01	-2.902374e-01	-4.023570e-01	-3.156764e-01	-2.779032e-01	-9.125920e-02	-7.101891e-02	-1.328842e-01	-1.088599e-01	-5.847402e-01	-4.078978e-01	-1.569790e-01	-1.066808e-01	-2.545035e-01	-1.610331e-01	-2.991878e-01	-4.266435e-01	-4.498555e-01	-4.266435e-01
3126	3232	chr10	129040000	129079999	40000	*	chr10	133280000	133319999	40000	*	8.173781	1.583081e-04	7.050427e-02	0.108445437	-5.480331e-01	-4.612438e-01	-5.598298e-01	-3.716982e-01	-1.073897e-01	-2.009463e-01	-6.103820e-01	-7.332098e-01	-1.032753e-01	-9.950996e-02	-5.848783e-01	-5.802164e-01	-3.075626e-01	-3.815763e-01	-3.356960e-01	-3.524572e-01	-1.568857e-01	-1.911300e-01	-1.651986e-01	-1.544438e-01	-6.861663e-01	-4.175439e-01	-3.524807e-01	-1.525663e-01	-4.129039e-01	-2.577714e-01	-2.812469e-01	-5.265478e-01	-3.975356e-01	-4.058827e-01
3127	3233	chr10	129080000	129119999	40000	*	chr10	133320000	133359999	40000	*	9.146008	8.271675e-05	3.250218e-02	0.102492807	-4.860420e-01	-3.790717e-01	-4.286216e-01	-2.828365e-01	-7.273538e-02	-1.321450e-01	-5.510047e-01	-6.680977e-01	-1.321086e-01	-1.321450e-01	-5.181360e-01	-4.738717e-01	-3.140166e-01	-2.629412e-01	-3.190868e-01	-3.147649e-01	-9.967712e-02	-1.814450e-01	-1.409344e-01	-1.695438e-01	-6.714509e-01	-4.301454e-01	-3.899633e-01	-2.532405e-01	-3.526837e-01	-3.609594e-01	-1.610414e-01	-3.601473e-01	-4.170711e-01	-2.745018e-01
3128	3234	chr10	129120000	129159999	40000	*	chr10	133360000	133399999	40000	*	9.396781	7.061010e-05	5.356213e-02	0.095417216	-3.975616e-01	-3.161962e-01	-3.872831e-01	-2.622003e-01	-4.693573e-02	-1.251151e-01	-4.931797e-01	-5.664370e-01	-1.239735e-01	-8.626314e-02	-4.457287e-01	-4.693723e-01	-2.219077e-01	-2.219077e-01	-3.219354e-01	-3.360274e-01	-1.104506e-01	-1.087499e-01	-1.889679e-01	-1.954146e-01	-6.724983e-01	-3.516680e-01	-4.012219e-01	-1.813801e-01	-1.813017e-01	-3.152442e-01	-1.355809e-01	-2.490779e-01	-4.898096e-01	-3.765535e-01
3130	3236	chr10	129200000	129239999	40000	*	chr10	133440000	133479999	40000	*	7.809853	2.051157e-04	6.580247e-02	0.080735195	-5.273043e-01	-4.061094e-01	-3.347426e-01	-3.098789e-01	-1.959718e-02	-1.126572e-01	-4.191186e-01	-5.095497e-01	-1.112894e-01	-2.083657e-01	-5.453752e-01	-4.637268e-01	-2.843858e-01	-1.187631e-01	-3.244623e-01	-3.115454e-01	-1.024006e-01	-1.052603e-01	-1.500734e-01	-1.955767e-01	-5.761031e-01	-2.786815e-01	-4.056371e-01	-1.485587e-01	-1.406012e-01	-2.254754e-01	-1.661572e-01	-1.897341e-01	-4.290328e-01	-4.335596e-01
3174	3280	chr10	130960000	130999999	40000	*	chr10	135240000	135279999	40000	*	12.793181	1.105570e-05	1.702654e-02	0.054776383	-1.014680e+00	-8.921230e-01	-7.672819e-01	-7.484688e-01	-9.587580e-01	-9.769894e-01	-9.576682e-01	-1.019037e+00	-7.324747e-01	-7.310315e-01	-9.091003e-01	-9.133196e-01	-1.024834e+00	-1.030654e+00	-9.961333e-01	-9.679760e-01	-8.260041e-01	-7.232652e-01	-9.309789e-01	-8.599967e-01	-8.043367e-01	-1.019854e+00	-8.587568e-01	-8.368467e-01	-8.677140e-01	-8.366126e-01	-9.364810e-01	-9.321560e-01	-1.004160e+00	-1.055825e+00
3175	3281	chr10	131000000	131039999	40000	*	chr10	135280000	135319999	40000	*	8.262752	1.488027e-04	7.017517e-02	0.056151793	-1.008332e+00	-9.168283e-01	-7.503734e-01	-6.878169e-01	-9.295684e-01	-9.787019e-01	-9.723788e-01	-9.715426e-01	-7.310817e-01	-6.966612e-01	-8.207494e-01	-8.847075e-01	-9.286070e-01	-9.826929e-01	-9.429167e-01	-9.403804e-01	-8.396505e-01	-7.770329e-01	-9.132767e-01	-9.176204e-01	-7.951173e-01	-9.695995e-01	-8.146580e-01	-7.601630e-01	-8.860518e-01	-8.349956e-01	-1.030682e+00	-9.083084e-01	-9.559792e-01	-1.066568e+00
3176	3282	chr10	131040000	131079999	40000	*	chr10	135320000	135359999	40000	*	6.269813	6.900666e-04	6.805589e-02	0.058225180	-9.950649e-01	-9.479176e-01	-7.846410e-01	-7.525816e-01	-1.026354e+00	-9.570248e-01	-9.524012e-01	-1.008581e+00	-6.495272e-01	-6.035076e-01	-8.626049e-01	-8.746579e-01	-9.143363e-01	-9.703331e-01	-8.690980e-01	-9.184840e-01	-8.626144e-01	-9.094662e-01	-8.686829e-01	-9.382321e-01	-8.098606e-01	-8.730753e-01	-9.636686e-01	-7.543788e-01	-8.265851e-01	-8.130728e-01	-8.654592e-01	-9.517764e-01	-9.964792e-01	-1.094816e+00
223	330	chr10	8880000	8919999	40000	*	chr10	13160000	13199999	40000	*	6.299932	6.724945e-04	6.738009e-02	0.025599097	-1.075586e+00	-1.088986e+00	-1.071796e+00	-1.041275e+00	-1.203872e+00	-1.175573e+00	-1.110781e+00	-1.112993e+00	-1.137355e+00	-1.083294e+00	-9.780756e-01	-9.882829e-01	-1.139282e+00	-1.067708e+00	-1.169196e+00	-1.252604e+00	-1.083801e+00	-1.107574e+00	-1.139282e+00	-1.077239e+00	-1.130643e+00	-1.116654e+00	-1.103464e+00	-1.041245e+00	-1.169040e+00	-1.203119e+00	-9.524132e-01	-9.993948e-01	-1.095485e+00	-1.185985e+00
244	351	chr10	9720000	9759999	40000	*	chr10	14000000	14039999	40000	*	8.061066	1.713607e-04	4.080367e-02	0.026835733	-9.646933e-01	-1.019911e+00	-9.001488e-01	-8.665676e-01	-9.183130e-01	-9.731069e-01	-1.124904e+00	-1.162589e+00	-9.243138e-01	-9.146586e-01	-8.595600e-01	-9.202000e-01	-8.334193e-01	-8.637909e-01	-1.050337e+00	-1.069015e+00	-1.022483e+00	-9.444124e-01	-1.016254e+00	-8.720357e-01	-1.094461e+00	-8.937551e-01	-8.319801e-01	-8.849295e-01	-1.027519e+00	-1.083375e+00	-9.864846e-01	-9.864221e-01	-9.014034e-01	-9.395842e-01
597	704	chr10	23840000	23879999	40000	*	chr10	28120000	28159999	40000	*	6.337028	6.515479e-04	9.914497e-02	0.043585899	-5.972802e-01	-6.874657e-01	-4.794123e-01	-4.289070e-01	-5.393858e-01	-4.058965e-01	-5.428791e-01	-5.885585e-01	-5.293073e-01	-5.706245e-01	-3.569481e-01	-3.325633e-01	-3.884282e-01	-3.707056e-01	-5.692016e-01	-4.923255e-01	-4.768487e-01	-4.272394e-01	-4.380846e-01	-4.031979e-01	-4.575070e-01	-4.033524e-01	-5.523091e-01	-4.076042e-01	-4.643786e-01	-4.810610e-01	-6.792971e-01	-6.603763e-01	-5.055872e-01	-4.626355e-01
746	853	chr10	29800000	29839999	40000	*	chr10	34080000	34119999	40000	*	6.548429	5.454532e-04	9.285062e-02	0.053475889	-6.225999e-01	-7.309153e-01	-8.179998e-01	-7.204132e-01	-6.349351e-01	-6.138972e-01	-6.751512e-01	-6.227110e-01	-8.423114e-01	-9.046955e-01	-4.793868e-01	-5.536737e-01	-6.966919e-01	-8.160077e-01	-8.010341e-01	-7.564386e-01	-7.765382e-01	-7.131322e-01	-8.136689e-01	-6.809148e-01	-7.441238e-01	-6.445843e-01	-6.418102e-01	-7.398506e-01	-8.771503e-01	-8.187267e-01	-7.820287e-01	-8.031926e-01	-5.309166e-01	-5.348931e-01
832	939	chr10	33240000	33279999	40000	*	chr10	37520000	37559999	40000	*	5.685894	1.159627e-03	8.130171e-02	0.052601811	-8.337543e-01	-8.061777e-01	-6.385394e-01	-7.067233e-01	-7.355636e-01	-8.118062e-01	-8.117894e-01	-8.330684e-01	-9.532515e-01	-9.279684e-01	-6.631053e-01	-6.402896e-01	-7.871168e-01	-8.045883e-01	-7.950306e-01	-8.410568e-01	-7.339059e-01	-8.532271e-01	-6.312467e-01	-6.271371e-01	-7.563285e-01	-8.498150e-01	-7.877378e-01	-9.021866e-01	-7.583672e-01	-7.514418e-01	-7.038858e-01	-7.725332e-01	-8.558168e-01	-7.433012e-01
858	965	chr10	34280000	34319999	40000	*	chr10	38560000	38599999	40000	*	5.164443	1.905990e-03	9.704197e-02	0.039221947	-8.522319e-01	-7.875694e-01	-6.418814e-01	-7.085335e-01	-8.507420e-01	-7.791856e-01	-9.290729e-01	-9.634844e-01	-8.102971e-01	-8.839989e-01	-8.798401e-01	-7.903845e-01	-8.930815e-01	-7.934334e-01	-8.192744e-01	-8.403484e-01	-7.729802e-01	-6.948316e-01	-8.093110e-01	-7.075778e-01	-9.529411e-01	-7.657541e-01	-8.341947e-01	-8.267035e-01	-8.933864e-01	-8.772446e-01	-7.661019e-01	-7.087534e-01	-7.192869e-01	-6.787812e-01
865	972	chr10	34560000	34599999	40000	*	chr10	38920000	38959999	40000	*	8.529901	1.239473e-04	6.574368e-02	0.049660002	-1.265859e+00	-1.234906e+00	-1.102207e+00	-1.136397e+00	-1.278698e+00	-1.262116e+00	-1.276254e+00	-1.323726e+00	-1.168181e+00	-1.193404e+00	-1.192110e+00	-1.169488e+00	-1.128302e+00	-1.235923e+00	-1.215157e+00	-1.254730e+00	-1.083693e+00	-1.073306e+00	-1.204498e+00	-1.211201e+00	-1.273955e+00	-1.249102e+00	-1.260765e+00	-1.198378e+00	-1.258085e+00	-1.260916e+00	-1.091897e+00	-1.118461e+00	-1.156835e+00	-1.090335e+00
870	977	chr10	34760000	34799999	40000	*	chr10	42440000	42479999	40000	*	10.855296	2.998821e-05	3.893862e-02	0.042475029	-1.203659e+00	-1.171242e+00	-1.089878e+00	-1.092071e+00	-1.185011e+00	-1.293829e+00	-1.260596e+00	-1.268988e+00	-1.136684e+00	-1.115862e+00	-1.071324e+00	-1.032899e+00	-1.135452e+00	-1.185246e+00	-1.199007e+00	-1.238047e+00	-1.082212e+00	-1.092564e+00	-1.207684e+00	-1.234350e+00	-1.276642e+00	-1.271459e+00	-1.208114e+00	-1.227305e+00	-1.222586e+00	-1.249684e+00	-1.082807e+00	-1.157524e+00	-1.080459e+00	-1.059613e+00
1100	1207	chr10	47560000	47599999	40000	*	chr10	52120000	52159999	40000	*	7.175629	3.298658e-04	7.763211e-02	0.037598477	-1.118731e+00	-1.058555e+00	-9.643495e-01	-9.689617e-01	-8.714601e-01	-8.979045e-01	-1.043484e+00	-9.126931e-01	-9.487848e-01	-1.007908e+00	-9.646692e-01	-8.161467e-01	-9.100070e-01	-1.004613e+00	-7.186434e-01	-7.233376e-01	-9.750792e-01	-1.146643e+00	-9.938556e-01	-9.027534e-01	-6.980427e-01	-9.511794e-01	-1.039393e+00	-9.973363e-01	-9.142428e-01	-8.537984e-01	-7.322324e-01	-7.007054e-01	-1.042067e+00	-1.047702e+00
1131	1238	chr10	48960000	48999999	40000	*	chr10	53360000	53399999	40000	*	6.936082	3.980780e-04	5.547280e-02	0.012480421	-1.365600e+00	-1.366279e+00	-1.359133e+00	-1.366525e+00	-1.368725e+00	-1.365806e+00	-1.349542e+00	-1.364367e+00	-1.349542e+00	-1.326769e+00	-1.341821e+00	-1.365087e+00	-1.364241e+00	-1.356245e+00	-1.327855e+00	-1.311415e+00	-1.359977e+00	-1.366525e+00	-1.364241e+00	-1.356507e+00	-1.288008e+00	-1.354404e+00	-1.351436e+00	-1.368190e+00	-1.355003e+00	-1.367652e+00	-1.329720e+00	-1.301834e+00	-1.345952e+00	-1.345894e+00
1289	1396	chr10	55400000	55439999	40000	*	chr10	59680000	59719999	40000	*	6.986145	3.825876e-04	5.452847e-02	0.085613799	-3.334336e-01	-4.138305e-01	-1.400838e-01	-2.297908e-01	-1.444481e-01	-2.223359e-01	-5.332834e-01	-4.661092e-01	-2.084493e-01	-1.687167e-01	-1.709635e-01	-3.307257e-01	-1.368052e-01	-3.124150e-01	-2.831083e-03	-2.333139e-02	-3.139595e-01	-3.489906e-01	-1.603512e-01	-2.054255e-01	-3.918142e-01	-1.210110e-01	-2.645291e-01	-2.127658e-01	-3.817713e-01	-5.148671e-01	-1.368966e-01	-2.043596e-01	-2.580237e-01	-3.486142e-01
1426	1533	chr10	60880000	60919999	40000	*	chr10	65160000	65199999	40000	*	8.185296	1.570397e-04	3.927013e-02	0.050211247	-8.037498e-01	-6.334784e-01	-6.307094e-01	-6.668197e-01	-5.553394e-01	-5.444627e-01	-4.657157e-01	-3.327215e-01	-8.262857e-01	-8.429244e-01	-4.773855e-01	-4.707995e-01	-7.342739e-01	-8.435201e-01	-7.415718e-01	-5.652784e-01	-5.429317e-01	-4.754414e-01	-4.880676e-01	-4.639517e-01	-5.839612e-01	-7.580196e-01	-6.352211e-01	-6.646912e-01	-7.716967e-01	-7.331334e-01	-6.335703e-01	-6.883034e-01	-5.995243e-01	-6.157791e-01
1520	1627	chr10	64640000	64679999	40000	*	chr10	68920000	68959999	40000	*	5.741560	1.101848e-03	7.984790e-02	0.034635340	-7.040735e-01	-7.048019e-01	-5.766858e-01	-5.206911e-01	-6.590872e-01	-5.448884e-01	-7.851132e-01	-7.844786e-01	-7.552729e-01	-7.314103e-01	-7.463513e-01	-8.501984e-01	-6.737880e-01	-6.203658e-01	-7.143733e-01	-7.285402e-01	-7.760096e-01	-8.274972e-01	-7.925015e-01	-6.331311e-01	-7.610174e-01	-5.836803e-01	-8.234597e-01	-8.763877e-01	-7.551678e-01	-7.549897e-01	-5.893187e-01	-5.732308e-01	-8.223110e-01	-7.076056e-01
1614	1721	chr10	68400000	68439999	40000	*	chr10	72680000	72719999	40000	*	7.335751	2.917017e-04	8.796990e-02	0.016056988	-1.220129e+00	-1.230610e+00	-1.236970e+00	-1.272747e+00	-1.205292e+00	-1.198910e+00	-1.135610e+00	-1.114200e+00	-1.207879e+00	-1.241279e+00	-1.266859e+00	-1.266708e+00	-1.213927e+00	-1.200652e+00	-1.240027e+00	-1.199248e+00	-1.181806e+00	-1.120514e+00	-1.168943e+00	-1.182493e+00	-1.218693e+00	-1.261966e+00	-1.139028e+00	-1.158038e+00	-1.205250e+00	-1.188151e+00	-1.242321e+00	-1.227369e+00	-1.228821e+00	-1.288767e+00
1663	1770	chr10	70360000	70399999	40000	*	chr10	74640000	74679999	40000	*	7.229862	3.163360e-04	8.994752e-02	0.037046336	-8.728631e-01	-7.499990e-01	-8.397390e-01	-8.283630e-01	-8.278460e-01	-9.060627e-01	-7.365257e-01	-7.459527e-01	-6.363900e-01	-6.922144e-01	-8.497237e-01	-8.399757e-01	-8.059370e-01	-7.980337e-01	-7.522308e-01	-7.261308e-01	-8.173852e-01	-7.458327e-01	-8.080728e-01	-8.218334e-01	-6.695514e-01	-8.615526e-01	-8.847539e-01	-8.601899e-01	-8.481119e-01	-8.670356e-01	-7.188855e-01	-7.638474e-01	-6.997815e-01	-6.915700e-01
1693	1800	chr10	71560000	71599999	40000	*	chr10	75840000	75879999	40000	*	5.151116	1.931220e-03	9.754264e-02	0.021669232	-7.531832e-01	-7.284152e-01	-9.613307e-01	-9.288937e-01	-9.367373e-01	-8.456510e-01	-8.834786e-01	-7.729597e-01	-8.859702e-01	-8.593375e-01	-9.302104e-01	-1.067355e+00	-9.265955e-01	-8.676768e-01	-8.126881e-01	-7.605646e-01	-9.050912e-01	-9.225114e-01	-9.588894e-01	-1.001384e+00	-8.545110e-01	-1.009523e+00	-8.156962e-01	-8.025514e-01	-8.399682e-01	-9.003372e-01	-9.369272e-01	-9.187120e-01	-8.552826e-01	-7.935828e-01
1694	1801	chr10	71600000	71639999	40000	*	chr10	75880000	75919999	40000	*	5.101979	2.027572e-03	9.943387e-02	0.021626133	-6.914103e-01	-8.101814e-01	-9.684481e-01	-9.479356e-01	-8.874488e-01	-8.546148e-01	-8.141775e-01	-7.541124e-01	-8.818742e-01	-8.283670e-01	-9.355987e-01	-1.018077e+00	-9.743823e-01	-8.665782e-01	-7.183437e-01	-7.540338e-01	-8.695370e-01	-8.543854e-01	-9.406103e-01	-9.129526e-01	-8.784465e-01	-9.979643e-01	-8.663147e-01	-9.970549e-01	-7.592592e-01	-8.336219e-01	-9.591541e-01	-9.169921e-01	-7.959912e-01	-7.250648e-01
1695	1802	chr10	71640000	71679999	40000	*	chr10	75920000	75959999	40000	*	6.548130	5.455885e-04	6.240820e-02	0.021068291	-6.580569e-01	-7.999982e-01	-8.354997e-01	-8.553169e-01	-8.750108e-01	-8.649359e-01	-7.014745e-01	-6.902911e-01	-8.471424e-01	-8.400755e-01	-9.749738e-01	-9.667502e-01	-9.022282e-01	-8.311080e-01	-7.618456e-01	-7.125092e-01	-8.477485e-01	-8.674808e-01	-9.296252e-01	-9.431032e-01	-8.568908e-01	-9.588020e-01	-8.206265e-01	-8.937271e-01	-7.526805e-01	-8.584320e-01	-9.198989e-01	-8.572266e-01	-7.818615e-01	-7.779399e-01
1781	1888	chr10	75080000	75119999	40000	*	chr10	79360000	79399999	40000	*	5.693107	1.151948e-03	8.114001e-02	0.036112103	-8.810719e-01	-9.593600e-01	-8.451230e-01	-8.953916e-01	-8.661223e-01	-8.964520e-01	-5.913280e-01	-6.664582e-01	-9.569366e-01	-9.685542e-01	-8.825571e-01	-8.745999e-01	-7.753025e-01	-7.670755e-01	-8.232681e-01	-8.799440e-01	-7.894106e-01	-6.574438e-01	-8.954781e-01	-9.234307e-01	-8.991949e-01	-8.533733e-01	-8.556270e-01	-9.713816e-01	-9.308805e-01	-8.558404e-01	-7.132929e-01	-7.902207e-01	-9.328441e-01	-8.250539e-01
2059	2166	chr10	86200000	86239999	40000	*	chr10	90480000	90519999	40000	*	5.103666	2.024174e-03	9.943387e-02	0.015012504	-8.201688e-01	-8.899387e-01	-7.915995e-01	-8.447237e-01	-7.970923e-01	-9.074526e-01	-8.367817e-01	-9.131254e-01	-1.048011e+00	-1.040211e+00	-8.199636e-01	-7.543897e-01	-9.393787e-01	-9.031855e-01	-8.679518e-01	-9.233543e-01	-8.737672e-01	-9.543690e-01	-9.834807e-01	-9.843864e-01	-9.066328e-01	-9.821937e-01	-8.652843e-01	-9.309502e-01	-1.044969e+00	-9.730580e-01	-8.569647e-01	-7.963314e-01	-8.806053e-01	-8.751493e-01
2171	2278	chr10	90680000	90719999	40000	*	chr10	94960000	94999999	40000	*	5.244476	1.762126e-03	9.433567e-02	0.022143514	-6.536178e-01	-6.084320e-01	-8.580548e-01	-8.451289e-01	-8.812997e-01	-8.919524e-01	-6.711876e-01	-6.909578e-01	-8.273252e-01	-8.192437e-01	-8.675970e-01	-7.641325e-01	-9.074423e-01	-9.023138e-01	-6.906763e-01	-7.207874e-01	-7.090019e-01	-6.278638e-01	-8.240143e-01	-7.939143e-01	-7.690664e-01	-8.815825e-01	-7.493846e-01	-7.805126e-01	-8.363511e-01	-6.549635e-01	-8.266560e-01	-8.385363e-01	-6.965430e-01	-8.085543e-01
2350	2457	chr10	97840000	97879999	40000	*	chr10	102120000	102159999	40000	*	7.593321	2.403910e-04	4.610513e-02	0.028202141	-4.908462e-01	-4.267201e-01	-5.762978e-01	-5.319356e-01	-5.261148e-01	-5.796178e-01	-4.045714e-01	-4.471522e-01	-4.834935e-01	-4.217174e-01	-6.462242e-01	-5.791555e-01	-4.385565e-01	-4.622335e-01	-6.160976e-01	-5.899968e-01	-4.493241e-01	-3.588674e-01	-6.468851e-01	-6.545462e-01	-4.109748e-01	-6.015890e-01	-4.880274e-01	-4.219579e-01	-4.330334e-01	-3.946931e-01	-4.694655e-01	-5.817974e-01	-5.786293e-01	-6.304647e-01
2489	2596	chr10	103400000	103439999	40000	*	chr10	107680000	107719999	40000	*	9.097563	8.531952e-05	5.610935e-02	0.016418710	-1.235723e+00	-1.176560e+00	-1.290929e+00	-1.338114e+00	-1.260224e+00	-1.260046e+00	-1.116000e+00	-1.110177e+00	-1.306101e+00	-1.269640e+00	-1.267791e+00	-1.281038e+00	-1.300452e+00	-1.336655e+00	-1.251248e+00	-1.275909e+00	-1.288543e+00	-1.271013e+00	-1.234404e+00	-1.212841e+00	-1.308780e+00	-1.220774e+00	-1.205474e+00	-1.158771e+00	-1.248187e+00	-1.295251e+00	-1.257349e+00	-1.281820e+00	-1.314203e+00	-1.265146e+00
3102	3209	chr10	127960000	127999999	40000	*	chr10	132360000	132399999	40000	*	5.206124	1.829468e-03	9.548957e-02	0.054103201	-2.686071e-01	-4.542636e-01	-3.890951e-01	-5.176002e-01	-3.473157e-01	-3.340088e-01	-4.285471e-01	-3.249684e-01	-4.929245e-01	-4.088117e-01	-2.949683e-01	-3.593358e-01	-3.027999e-01	-2.229940e-01	-4.082928e-01	-3.464122e-01	-2.318052e-01	-2.110411e-01	-5.659900e-01	-4.971504e-01	-4.780989e-01	-5.075776e-01	-6.187757e-01	-4.472870e-01	-5.384999e-01	-6.039196e-01	-3.810388e-01	-3.631616e-01	-1.715519e-01	-2.421814e-01
3103	3210	chr10	128000000	128039999	40000	*	chr10	132400000	132439999	40000	*	10.425240	3.819612e-05	4.227109e-02	0.053007488	-3.507061e-01	-3.579635e-01	-5.501416e-01	-4.514044e-01	-2.889806e-01	-3.382677e-01	-3.989209e-01	-3.875796e-01	-5.507985e-01	-4.877484e-01	-3.339797e-01	-3.834183e-01	-3.408707e-01	-2.156650e-01	-3.353413e-01	-3.107517e-01	-1.992490e-01	-2.059533e-01	-5.404921e-01	-5.790511e-01	-4.991749e-01	-4.790027e-01	-5.880189e-01	-4.521892e-01	-4.701926e-01	-5.358627e-01	-5.027315e-01	-4.523839e-01	-2.196691e-01	-2.788568e-01
3119	3226	chr10	128760000	128799999	40000	*	chr10	133040000	133079999	40000	*	7.413723	2.749563e-04	4.890491e-02	0.106098658	-1.646314e-01	-2.319828e-01	-2.555043e-01	-2.106888e-01	2.031759e-02	-4.594088e-02	-3.903854e-01	-3.651113e-01	6.525069e-02	1.252483e-01	-1.114910e-01	-2.375954e-01	3.143265e-02	-1.165623e-01	-1.027347e-01	-1.332250e-01	-4.604750e-02	4.494460e-02	-1.359990e-01	-1.259984e-02	-4.341899e-01	-4.604750e-02	-3.978640e-02	-8.458507e-03	6.851634e-02	4.425692e-02	-2.667018e-01	-3.946729e-02	-1.876926e-01	-2.729667e-01
3120	3227	chr10	128800000	128839999	40000	*	chr10	133080000	133119999	40000	*	7.225588	3.173791e-04	9.061804e-02	0.110402568	-2.025915e-01	-4.423512e-02	-1.820292e-01	-1.629630e-01	1.636850e-01	1.525060e-01	-3.689147e-01	-2.688727e-01	1.407289e-01	1.825646e-01	-1.573217e-01	-1.223929e-01	1.316238e-01	-2.659289e-02	-2.232024e-02	-1.505258e-01	1.408475e-01	1.525060e-01	-9.009099e-02	1.171995e-01	-3.786338e-01	-6.034281e-02	1.183629e-02	7.754361e-02	1.804486e-01	1.069593e-01	-2.454260e-01	-2.258922e-02	-1.142387e-01	-1.608588e-01
3121	3228	chr10	128840000	128879999	40000	*	chr10	133120000	133159999	40000	*	10.842324	3.020424e-05	3.340987e-02	0.113588649	5.948556e-02	-4.351490e-02	-6.297381e-03	-2.361403e-02	2.045725e-01	1.397795e-01	-3.799657e-01	-2.766917e-01	2.045725e-01	2.747645e-01	-2.071726e-01	-6.271368e-02	1.408824e-01	1.408824e-01	7.245492e-02	-7.587794e-02	8.517504e-02	2.237449e-01	-2.586999e-02	1.693008e-01	-3.775951e-01	6.158244e-02	1.031096e-01	1.650746e-01	2.377425e-01	2.173392e-01	-9.560897e-02	-3.685351e-02	-5.397324e-02	-8.227722e-02
3124	3231	chr10	128960000	128999999	40000	*	chr10	133240000	133279999	40000	*	14.093823	6.077102e-06	1.382206e-02	0.115323330	-3.435701e-01	-4.372678e-01	-4.118136e-01	-2.915424e-01	-9.172585e-02	-2.075167e-01	-5.069019e-01	-6.465209e-01	-3.957673e-02	-1.080930e-01	-6.043006e-01	-5.187115e-01	-2.916540e-01	-3.173610e-01	-3.269841e-01	-3.024451e-01	-1.302905e-01	-6.871519e-02	-1.389786e-01	-1.819955e-01	-5.821785e-01	-4.005527e-01	-1.097761e-01	-1.304633e-01	-2.226757e-01	-1.111488e-01	-3.699364e-01	-4.140579e-01	-4.929709e-01	-3.579085e-01
3125	3232	chr10	129000000	129039999	40000	*	chr10	133280000	133319999	40000	*	12.369090	1.359342e-05	2.961592e-02	0.111706874	-4.850407e-01	-4.104032e-01	-4.786176e-01	-3.641031e-01	-5.802004e-02	-1.552051e-01	-6.221938e-01	-7.489551e-01	-8.767595e-02	-5.364484e-02	-5.884048e-01	-5.103709e-01	-3.016152e-01	-3.043047e-01	-3.133192e-01	-2.976101e-01	-9.846742e-02	-1.871342e-01	-1.568181e-01	-1.473942e-01	-6.938656e-01	-4.068302e-01	-2.141650e-01	-9.814320e-02	-3.387706e-01	-2.034486e-01	-2.222479e-01	-4.581452e-01	-4.777213e-01	-4.185771e-01
3126	3233	chr10	129040000	129079999	40000	*	chr10	133320000	133359999	40000	*	6.732285	4.689601e-04	8.782195e-02	0.106540929	-5.324589e-01	-3.816710e-01	-5.073622e-01	-2.943559e-01	-9.449714e-02	-1.720010e-01	-5.398036e-01	-6.894994e-01	-8.511807e-02	-1.139172e-01	-5.678356e-01	-5.257894e-01	-3.643503e-01	-2.814751e-01	-3.341946e-01	-3.610002e-01	-1.412075e-01	-1.659925e-01	-1.768009e-01	-1.283005e-01	-6.784889e-01	-4.256831e-01	-3.186929e-01	-1.348082e-01	-4.532220e-01	-3.179402e-01	-2.132840e-01	-4.422129e-01	-3.983704e-01	-4.097261e-01
3127	3234	chr10	129080000	129119999	40000	*	chr10	133360000	133399999	40000	*	9.828706	5.419632e-05	4.860143e-02	0.099960255	-4.258046e-01	-3.806877e-01	-4.514043e-01	-2.506450e-01	-5.144715e-02	-1.074754e-01	-5.468006e-01	-5.660314e-01	-1.040069e-01	-7.340946e-02	-4.633989e-01	-4.939541e-01	-2.813538e-01	-2.621757e-01	-3.274509e-01	-3.611818e-01	-1.343974e-01	-1.588460e-01	-1.474737e-01	-1.554545e-01	-7.081997e-01	-3.726642e-01	-4.196707e-01	-2.133893e-01	-2.097347e-01	-3.293884e-01	-1.514958e-01	-3.081241e-01	-4.472197e-01	-3.829171e-01
3129	3236	chr10	129160000	129199999	40000	*	chr10	133440000	133479999	40000	*	8.050619	1.726313e-04	7.385478e-02	0.084414176	-5.389392e-01	-4.027855e-01	-4.391071e-01	-4.613430e-01	-7.039107e-02	-1.254000e-01	-5.422134e-01	-5.717276e-01	-1.708083e-01	-2.677356e-01	-5.892888e-01	-5.240885e-01	-3.469367e-01	-1.591805e-01	-4.009546e-01	-3.859123e-01	-1.537420e-01	-1.518790e-01	-2.493328e-01	-2.558302e-01	-7.376628e-01	-4.094032e-01	-4.917064e-01	-2.036132e-01	-2.087310e-01	-2.829249e-01	-2.464043e-01	-3.096562e-01	-4.972558e-01	-4.543838e-01
3130	3237	chr10	129200000	129239999	40000	*	chr10	133480000	133519999	40000	*	7.420247	2.736056e-04	8.516751e-02	0.076842257	-5.869659e-01	-4.307718e-01	-3.594284e-01	-3.556009e-01	-3.945259e-02	-1.956616e-01	-4.966691e-01	-5.383438e-01	-1.689811e-01	-2.404732e-01	-6.005449e-01	-4.803662e-01	-2.610773e-01	-1.651086e-01	-3.912354e-01	-3.051306e-01	-1.477515e-01	-1.369864e-01	-1.687967e-01	-2.127882e-01	-6.650458e-01	-3.143469e-01	-4.145395e-01	-1.381173e-01	-2.989654e-01	-2.818396e-01	-1.337688e-01	-2.411510e-01	-4.902567e-01	-5.360762e-01
3131	3238	chr10	129240000	129279999	40000	*	chr10	133520000	133559999	40000	*	5.760127	1.083310e-03	7.935844e-02	0.069560936	-6.128157e-01	-4.487191e-01	-2.747522e-01	-3.705927e-01	-4.690951e-02	-2.237091e-01	-5.043580e-01	-4.789092e-01	-1.837132e-01	-2.752016e-01	-5.905347e-01	-4.802720e-01	-2.767409e-01	-1.978845e-01	-4.258844e-01	-4.022820e-01	-1.786967e-01	-9.877391e-02	-1.857415e-01	-2.533577e-01	-6.106465e-01	-2.744092e-01	-4.502467e-01	-1.720362e-01	-2.731349e-01	-2.487955e-01	-1.865374e-01	-2.487955e-01	-4.475556e-01	-5.604602e-01
3173	3280	chr10	130920000	130959999	40000	*	chr10	135240000	135279999	40000	*	8.223675	1.528951e-04	3.917376e-02	0.054343246	-9.928754e-01	-9.007485e-01	-7.114325e-01	-7.025720e-01	-8.863428e-01	-1.031480e+00	-9.587307e-01	-1.025227e+00	-7.529189e-01	-6.880685e-01	-8.912520e-01	-9.028196e-01	-1.002918e+00	-1.033024e+00	-1.059433e+00	-9.370103e-01	-7.893004e-01	-6.860139e-01	-8.826428e-01	-8.307196e-01	-8.821990e-01	-9.947406e-01	-8.538097e-01	-8.035496e-01	-8.188985e-01	-8.867995e-01	-9.103874e-01	-9.634263e-01	-1.046843e+00	-1.053539e+00
3175	3282	chr10	131000000	131039999	40000	*	chr10	135320000	135359999	40000	*	9.499982	6.622506e-05	2.962959e-02	0.057378163	-9.998244e-01	-9.675952e-01	-7.320556e-01	-7.272485e-01	-9.952885e-01	-1.002981e+00	-1.020646e+00	-9.969340e-01	-7.410911e-01	-6.643077e-01	-8.708982e-01	-9.099427e-01	-9.591805e-01	-9.968815e-01	-9.639461e-01	-9.700211e-01	-8.726849e-01	-8.422354e-01	-9.422306e-01	-9.380099e-01	-8.481512e-01	-9.498704e-01	-9.026206e-01	-8.103839e-01	-9.018323e-01	-8.413600e-01	-1.024046e+00	-8.863481e-01	-1.009243e+00	-1.128481e+00
466	574	chr10	18600000	18639999	40000	*	chr10	22920000	22959999	40000	*	6.956303	3.917370e-04	9.789323e-02	0.051846345	-3.836237e-01	-3.390658e-01	-4.300036e-01	-3.976391e-01	-1.133174e-01	-1.336061e-01	-4.017700e-01	-2.532475e-01	-3.551372e-01	-4.139063e-01	-5.627740e-01	-5.871987e-01	-3.144494e-01	-2.466247e-01	-5.540144e-01	-5.553666e-01	-2.694093e-01	-4.922097e-01	-1.693161e-01	-2.619270e-01	-2.376111e-01	-6.119273e-01	-4.504799e-01	-4.605357e-01	-3.938997e-01	-2.673125e-01	-3.095877e-01	-3.418771e-01	-3.798669e-01	-4.874866e-01
869	977	chr10	34720000	34759999	40000	*	chr10	42440000	42479999	40000	*	7.566297	2.452606e-04	8.276450e-02	0.043254493	-1.254266e+00	-1.187505e+00	-1.152966e+00	-1.097134e+00	-1.147819e+00	-1.287266e+00	-1.268828e+00	-1.270586e+00	-1.133288e+00	-1.107175e+00	-1.074036e+00	-1.026740e+00	-1.094347e+00	-1.163325e+00	-1.214419e+00	-1.287524e+00	-1.089319e+00	-1.091918e+00	-1.198615e+00	-1.199586e+00	-1.287318e+00	-1.257090e+00	-1.254446e+00	-1.272254e+00	-1.203884e+00	-1.181368e+00	-1.075009e+00	-1.092756e+00	-1.081592e+00	-1.025436e+00
870	978	chr10	34760000	34799999	40000	*	chr10	42480000	42519999	40000	*	6.562323	5.392003e-04	6.229305e-02	0.043957452	-1.203818e+00	-1.154089e+00	-1.108896e+00	-1.143557e+00	-1.184329e+00	-1.318780e+00	-1.314095e+00	-1.279856e+00	-1.137885e+00	-1.109232e+00	-1.099820e+00	-1.121691e+00	-1.190283e+00	-1.192941e+00	-1.200736e+00	-1.235782e+00	-1.103239e+00	-1.074163e+00	-1.238399e+00	-1.242249e+00	-1.282874e+00	-1.278870e+00	-1.184467e+00	-1.266029e+00	-1.233177e+00	-1.263654e+00	-1.104145e+00	-1.175205e+00	-1.098135e+00	-1.084790e+00
1287	1395	chr10	55320000	55359999	40000	*	chr10	59640000	59679999	40000	*	5.626380	1.225242e-03	8.286747e-02	0.093101367	-2.902721e-01	-3.044467e-01	-2.854730e-01	-2.372261e-01	-2.258783e-01	-2.073142e-01	-3.950184e-01	-4.269236e-01	-8.115291e-02	-2.546200e-01	-1.618640e-01	-2.470683e-01	-3.099620e-01	-2.580379e-01	3.303846e-02	1.228229e-02	-3.114976e-01	-2.491583e-01	-2.949002e-01	-1.835589e-01	-2.792847e-01	-1.079182e-01	-2.276018e-01	-3.016053e-01	-3.134974e-01	-4.525392e-01	-7.774963e-02	-1.321265e-01	-3.680909e-01	-2.241746e-01
1288	1396	chr10	55360000	55399999	40000	*	chr10	59680000	59719999	40000	*	9.648206	6.045958e-05	2.898268e-02	0.087312982	-3.516356e-01	-3.907317e-01	-1.293517e-01	-2.011076e-01	-2.117226e-01	-2.109617e-01	-4.180475e-01	-4.293504e-01	-1.293517e-01	-1.819831e-01	-1.293517e-01	-2.525364e-01	-1.302768e-01	-1.951878e-01	-3.787757e-03	-1.053899e-02	-2.500897e-01	-3.172592e-01	-2.368403e-01	-2.101358e-01	-3.478807e-01	-1.472075e-01	-2.520887e-01	-1.923413e-01	-3.314744e-01	-4.197546e-01	-1.722385e-01	-1.913598e-01	-2.154822e-01	-3.455091e-01
1289	1397	chr10	55400000	55439999	40000	*	chr10	59720000	59759999	40000	*	7.369516	2.843115e-04	8.638548e-02	0.082235605	-3.914034e-01	-4.722929e-01	-1.666942e-01	-4.024123e-01	-1.999507e-01	-2.443716e-01	-6.361672e-01	-5.014607e-01	-3.100710e-01	-2.102618e-01	-2.942065e-01	-4.024123e-01	-2.867155e-01	-3.055967e-01	-4.713020e-02	-8.316697e-02	-3.712556e-01	-4.471453e-01	-2.393845e-01	-2.361817e-01	-4.779965e-01	-2.312837e-01	-2.597568e-01	-3.088058e-01	-5.050131e-01	-5.935842e-01	-2.527356e-01	-2.555128e-01	-3.496369e-01	-4.069290e-01
1694	1802	chr10	71600000	71639999	40000	*	chr10	75920000	75959999	40000	*	6.713577	4.761574e-04	8.825516e-02	0.020993808	-6.781748e-01	-8.010619e-01	-9.416176e-01	-9.398936e-01	-8.923719e-01	-8.393891e-01	-8.060515e-01	-7.334733e-01	-8.511134e-01	-8.731085e-01	-9.841874e-01	-9.804020e-01	-9.588921e-01	-8.401598e-01	-7.222176e-01	-7.778781e-01	-8.780927e-01	-9.595800e-01	-9.536355e-01	-9.546608e-01	-9.063736e-01	-9.863469e-01	-8.970947e-01	-9.730958e-01	-7.664025e-01	-7.937736e-01	-9.610771e-01	-9.389436e-01	-8.180613e-01	-7.822077e-01
1815	1923	chr10	76440000	76479999	40000	*	chr10	80760000	80799999	40000	*	11.187350	2.501576e-05	3.710070e-02	0.032280542	-7.848591e-01	-7.495052e-01	-9.349189e-01	-9.396378e-01	-8.587689e-01	-8.667362e-01	-1.025176e+00	-1.013138e+00	-7.707122e-01	-7.362588e-01	-9.194242e-01	-8.657311e-01	-9.280091e-01	-9.830155e-01	-8.384779e-01	-7.349652e-01	-8.646379e-01	-8.618621e-01	-9.209838e-01	-1.039240e+00	-9.123588e-01	-1.026211e+00	-8.024648e-01	-7.756846e-01	-8.231163e-01	-8.324362e-01	-9.795684e-01	-9.474330e-01	-8.305428e-01	-7.878785e-01
1844	1952	chr10	77600000	77639999	40000	*	chr10	81920000	81959999	40000	*	7.242838	3.131933e-04	9.025428e-02	0.040051369	-7.188935e-01	-7.205799e-01	-7.761067e-01	-8.334411e-01	-8.367630e-01	-7.604237e-01	-8.002224e-01	-8.447143e-01	-7.519151e-01	-7.238794e-01	-6.382257e-01	-5.690108e-01	-7.253996e-01	-6.585552e-01	-5.451347e-01	-5.802358e-01	-7.320424e-01	-6.215683e-01	-7.479340e-01	-7.993693e-01	-5.857709e-01	-5.994366e-01	-6.153108e-01	-5.901459e-01	-8.125528e-01	-7.215960e-01	-6.450251e-01	-7.142029e-01	-6.684908e-01	-6.567181e-01
1889	1997	chr10	79400000	79439999	40000	*	chr10	83720000	83759999	40000	*	6.410920	6.119979e-04	9.665221e-02	0.048018566	-8.024139e-01	-8.034195e-01	-8.387456e-01	-8.583460e-01	-8.158956e-01	-8.777451e-01	-1.088116e+00	-1.071657e+00	-6.753550e-01	-6.535292e-01	-8.010064e-01	-8.437756e-01	-8.710892e-01	-6.693697e-01	-9.190149e-01	-8.761842e-01	-9.260167e-01	-8.754090e-01	-7.817819e-01	-8.594638e-01	-7.869635e-01	-7.095120e-01	-8.223795e-01	-8.473540e-01	-9.836603e-01	-8.507093e-01	-7.887851e-01	-7.774384e-01	-7.442814e-01	-7.130547e-01
2350	2458	chr10	97840000	97879999	40000	*	chr10	102160000	102199999	40000	*	6.428146	6.031755e-04	9.610863e-02	0.028651242	-5.791242e-01	-4.814001e-01	-5.577326e-01	-5.579796e-01	-5.108107e-01	-5.759206e-01	-5.033503e-01	-4.544982e-01	-5.035993e-01	-4.377501e-01	-6.692870e-01	-6.861092e-01	-3.969163e-01	-4.867979e-01	-6.563175e-01	-5.958027e-01	-5.326542e-01	-4.384729e-01	-6.747818e-01	-6.588884e-01	-4.819494e-01	-5.824646e-01	-5.224144e-01	-4.454107e-01	-4.307635e-01	-4.449808e-01	-5.795456e-01	-6.257257e-01	-6.264104e-01	-5.880426e-01
2515	2623	chr10	104440000	104479999	40000	*	chr10	108760000	108799999	40000	*	5.614417	1.238935e-03	8.322113e-02	0.011767012	-1.253421e+00	-1.162273e+00	-1.236674e+00	-1.158877e+00	-1.232833e+00	-1.243509e+00	-1.107196e+00	-1.115371e+00	-1.271194e+00	-1.214306e+00	-1.304162e+00	-1.288787e+00	-1.276478e+00	-1.225228e+00	-1.177893e+00	-1.225599e+00	-1.277037e+00	-1.329471e+00	-1.233523e+00	-1.288206e+00	-1.157020e+00	-1.220436e+00	-1.221611e+00	-1.228309e+00	-1.228544e+00	-1.238081e+00	-1.319066e+00	-1.291210e+00	-1.136627e+00	-1.139802e+00
2908	3016	chr10	120160000	120199999	40000	*	chr10	124480000	124519999	40000	*	8.914136	9.605743e-05	6.000881e-02	0.026053402	-3.697786e-01	-2.983168e-01	-3.826798e-01	-3.034382e-01	-4.700481e-01	-4.725698e-01	-4.681407e-01	-3.489026e-01	-3.281944e-01	-2.985730e-01	-5.411148e-01	-5.761378e-01	-4.601875e-01	-5.091955e-01	-5.210882e-01	-5.215083e-01	-4.687806e-01	-4.508537e-01	-3.838579e-01	-3.467804e-01	-5.725122e-01	-3.501886e-01	-3.670019e-01	-3.331398e-01	-4.742473e-01	-4.801076e-01	-4.733930e-01	-4.267230e-01	-4.028290e-01	-4.429879e-01
3119	3227	chr10	128760000	128799999	40000	*	chr10	133080000	133119999	40000	*	7.121625	3.439971e-04	9.266966e-02	0.109251327	-2.102613e-01	-1.425074e-01	-1.941927e-01	-1.705004e-01	7.439391e-02	-1.979496e-02	-3.703454e-01	-3.538907e-01	1.494628e-01	1.354082e-01	-1.412594e-01	-7.593884e-02	7.736480e-02	-4.390602e-02	-8.877845e-02	-1.498168e-01	1.056251e-02	1.354082e-01	-8.337200e-02	8.751524e-02	-3.939057e-01	-2.613028e-02	-6.015439e-02	7.625429e-02	1.327917e-01	5.442369e-02	-2.033151e-01	1.375789e-02	-1.479556e-01	-1.999352e-01
3120	3228	chr10	128800000	128839999	40000	*	chr10	133120000	133159999	40000	*	9.930660	5.098739e-05	2.768837e-02	0.112977633	-2.137627e-01	-9.400585e-02	-1.970311e-01	-1.655994e-01	4.209312e-02	-4.198541e-02	-4.763413e-01	-3.457643e-01	1.306924e-01	1.823875e-01	-3.163989e-01	-2.195464e-01	2.772535e-02	-2.939259e-03	-3.199403e-02	-2.062556e-01	2.967374e-02	1.511800e-01	-1.250259e-01	4.997142e-03	-4.756465e-01	-9.949531e-02	-5.735010e-02	1.057056e-01	1.391768e-01	7.444142e-02	-2.279014e-01	-1.329923e-01	-2.167577e-01	-2.198213e-01
3121	3229	chr10	128840000	128879999	40000	*	chr10	133160000	133199999	40000	*	13.667582	7.352919e-06	2.458406e-02	0.116824641	1.216303e-01	-4.109435e-02	1.217621e-02	3.424771e-02	1.399270e-01	1.317448e-01	-3.352080e-01	-2.036707e-01	2.436363e-01	2.427455e-01	-1.809385e-01	-1.699228e-01	1.216303e-01	1.216303e-01	3.529361e-02	-9.988609e-02	9.039572e-02	2.427455e-01	1.039825e-01	1.039825e-01	-3.960083e-01	1.378887e-01	1.311148e-01	1.688443e-01	2.013484e-01	1.688443e-01	-4.868300e-02	-6.553900e-02	-6.034827e-02	4.929611e-02
3122	3230	chr10	128880000	128919999	40000	*	chr10	133200000	133239999	40000	*	7.618553	2.359435e-04	8.151868e-02	0.117662948	-2.766020e-02	-1.823984e-01	-1.519237e-01	-2.724372e-04	7.706347e-02	4.054554e-02	-3.436561e-01	-3.538070e-01	1.998723e-01	1.593096e-01	-2.433425e-01	-1.782299e-01	8.274305e-02	7.377541e-02	-2.276179e-02	-1.722280e-01	-3.324097e-02	1.889763e-01	7.377541e-02	9.050350e-03	-3.933750e-01	6.204576e-02	1.851911e-01	4.975688e-02	6.156948e-02	1.309396e-01	-1.264632e-01	-8.405772e-02	-1.925089e-01	-6.658711e-02
3123	3231	chr10	128920000	128959999	40000	*	chr10	133240000	133279999	40000	*	9.948771	5.044033e-05	2.759329e-02	0.116901736	-2.743922e-01	-4.423585e-01	-3.856948e-01	-2.109708e-01	-1.052717e-01	-2.072418e-01	-4.698730e-01	-6.184368e-01	-3.353786e-02	-1.246986e-01	-5.270566e-01	-4.526653e-01	-2.090120e-01	-2.438594e-01	-3.418096e-01	-3.843935e-01	-1.261650e-01	-3.382096e-02	-1.660346e-01	-1.511573e-01	-6.128653e-01	-3.647680e-01	-8.030279e-02	-1.414656e-01	-1.149314e-01	-1.255439e-01	-4.341658e-01	-3.778046e-01	-4.298812e-01	-2.980435e-01
3124	3232	chr10	128960000	128999999	40000	*	chr10	133280000	133319999	40000	*	14.078061	6.119520e-06	2.298861e-02	0.114225440	-4.778783e-01	-3.981830e-01	-4.380451e-01	-3.492775e-01	-7.725717e-02	-1.790062e-01	-6.135555e-01	-7.065311e-01	-8.967427e-02	-4.499564e-02	-5.869630e-01	-5.375920e-01	-3.142708e-01	-2.491111e-01	-3.746304e-01	-3.192915e-01	-1.136631e-01	-2.052886e-01	-1.673668e-01	-2.210940e-01	-6.538734e-01	-4.097639e-01	-1.642147e-01	-1.384934e-01	-2.667823e-01	-1.585323e-01	-3.136355e-01	-4.558162e-01	-5.668275e-01	-3.821950e-01
3125	3233	chr10	129000000	129039999	40000	*	chr10	133320000	133359999	40000	*	7.232414	3.157151e-04	7.634929e-02	0.109808204	-4.710302e-01	-3.350973e-01	-4.235776e-01	-2.816271e-01	-5.761193e-02	-1.178357e-01	-5.560784e-01	-7.181241e-01	-4.426663e-02	-8.061872e-02	-5.684501e-01	-4.295762e-01	-3.969773e-01	-2.629073e-01	-3.001065e-01	-3.171028e-01	-8.635237e-02	-1.920243e-01	-1.389802e-01	-1.091095e-01	-6.708578e-01	-4.263854e-01	-2.343575e-01	-7.163070e-02	-3.822424e-01	-2.507004e-01	-1.637836e-01	-4.048589e-01	-4.513032e-01	-3.859784e-01
3127	3235	chr10	129080000	129119999	40000	*	chr10	133400000	133439999	40000	*	6.532312	5.528101e-04	6.273677e-02	0.096845677	-5.003700e-01	-4.975282e-01	-4.752142e-01	-3.656200e-01	-9.685000e-02	-1.516972e-01	-6.105722e-01	-5.466616e-01	-1.741120e-01	-1.178935e-01	-4.706503e-01	-6.529844e-01	-3.159230e-01	-2.142217e-01	-3.715698e-01	-4.113867e-01	-2.078377e-01	-2.111821e-01	-1.908566e-01	-2.111620e-01	-7.272053e-01	-3.998459e-01	-5.048771e-01	-2.929553e-01	-2.121083e-01	-2.952221e-01	-2.070665e-01	-4.712070e-01	-5.142629e-01	-3.858574e-01
3128	3236	chr10	129120000	129159999	40000	*	chr10	133440000	133479999	40000	*	14.635904	4.803695e-06	2.086294e-02	0.087626561	-5.368645e-01	-4.151036e-01	-3.441233e-01	-3.983438e-01	-6.162252e-02	-1.300828e-01	-5.268324e-01	-5.920721e-01	-2.126650e-01	-1.773928e-01	-5.540024e-01	-5.709651e-01	-2.424152e-01	-1.439905e-01	-4.317794e-01	-4.287249e-01	-1.359605e-01	-1.152437e-01	-2.424152e-01	-2.484080e-01	-7.158979e-01	-4.013726e-01	-4.377250e-01	-2.636690e-01	-2.311121e-01	-2.039022e-01	-2.162027e-01	-2.965380e-01	-5.388384e-01	-3.838239e-01
3174	3282	chr10	130960000	130999999	40000	*	chr10	135320000	135359999	40000	*	11.231550	2.442776e-05	3.685209e-02	0.057036731	-1.005537e+00	-9.404577e-01	-7.719944e-01	-7.629204e-01	-1.029656e+00	-1.024479e+00	-1.030560e+00	-1.032049e+00	-7.793466e-01	-7.302311e-01	-9.333395e-01	-9.383480e-01	-1.015292e+00	-1.035752e+00	-1.015295e+00	-1.001005e+00	-8.790735e-01	-8.331726e-01	-9.986146e-01	-9.083438e-01	-8.852972e-01	-9.855932e-01	-9.765812e-01	-8.965149e-01	-8.396143e-01	-8.630547e-01	-9.848586e-01	-8.859518e-01	-1.037017e+00	-1.134087e+00
3175	3283	chr10	131000000	131039999	40000	*	chr10	135360000	135399999	40000	*	5.478166	1.407812e-03	8.688146e-02	0.058772844	-1.012551e+00	-9.149545e-01	-7.688830e-01	-7.952962e-01	-1.036382e+00	-1.077700e+00	-1.091771e+00	-1.003320e+00	-8.016601e-01	-7.415768e-01	-9.458117e-01	-9.360594e-01	-9.952320e-01	-1.027075e+00	-9.855549e-01	-9.706277e-01	-9.361042e-01	-9.168284e-01	-9.662474e-01	-1.078216e+00	-9.415289e-01	-1.002433e+00	-9.551161e-01	-8.829354e-01	-9.279090e-01	-8.892089e-01	-1.047288e+00	-9.014087e-01	-1.032926e+00	-1.145032e+00
465	574	chr10	18560000	18599999	40000	*	chr10	22920000	22959999	40000	*	6.967582	3.882500e-04	8.210037e-02	0.050264385	-3.354454e-01	-2.119253e-01	-4.568645e-01	-3.873608e-01	-9.234973e-02	-8.284296e-02	-3.107706e-01	-1.920466e-01	-3.011347e-01	-2.701061e-01	-5.128166e-01	-6.090679e-01	-2.579095e-01	-2.386998e-01	-4.840619e-01	-4.799726e-01	-2.228497e-01	-4.724869e-01	-1.321247e-01	-2.033426e-01	-2.719037e-01	-5.640175e-01	-3.408718e-01	-4.351064e-01	-3.521204e-01	-2.665096e-01	-2.375918e-01	-2.353311e-01	-4.256700e-01	-4.362249e-01
746	855	chr10	29800000	29839999	40000	*	chr10	34160000	34199999	40000	*	7.129157	3.419854e-04	9.252032e-02	0.053039346	-7.137841e-01	-5.923157e-01	-7.394793e-01	-6.973007e-01	-6.469633e-01	-4.916995e-01	-5.266393e-01	-5.187732e-01	-8.174994e-01	-7.972612e-01	-4.709499e-01	-4.645024e-01	-6.335115e-01	-6.001855e-01	-6.898451e-01	-6.885078e-01	-7.404659e-01	-7.187561e-01	-8.021515e-01	-6.834930e-01	-6.223854e-01	-5.587866e-01	-6.468465e-01	-6.950984e-01	-7.308203e-01	-7.239108e-01	-6.268400e-01	-6.740646e-01	-5.746517e-01	-5.093901e-01
832	941	chr10	33240000	33279999	40000	*	chr10	37600000	37639999	40000	*	5.771968	1.071672e-03	7.908306e-02	0.050705028	-7.737284e-01	-8.174428e-01	-7.004382e-01	-6.660425e-01	-6.482899e-01	-7.127253e-01	-8.772712e-01	-8.534918e-01	-8.569273e-01	-9.120179e-01	-5.949794e-01	-6.795739e-01	-7.883168e-01	-8.578827e-01	-7.893303e-01	-7.739527e-01	-7.529504e-01	-8.029568e-01	-6.242439e-01	-5.633505e-01	-7.576146e-01	-7.735057e-01	-7.535881e-01	-8.813610e-01	-8.192564e-01	-7.333689e-01	-7.250627e-01	-7.719153e-01	-7.816181e-01	-7.189062e-01
868	977	chr10	34680000	34719999	40000	*	chr10	42440000	42479999	40000	*	7.283044	3.036791e-04	5.077329e-02	0.044274336	-1.273070e+00	-1.189768e+00	-1.145905e+00	-1.063467e+00	-1.147464e+00	-1.248122e+00	-1.288380e+00	-1.284117e+00	-1.094603e+00	-1.157903e+00	-1.060896e+00	-1.090915e+00	-1.095307e+00	-1.161574e+00	-1.230173e+00	-1.247920e+00	-1.061542e+00	-1.010405e+00	-1.166554e+00	-1.198385e+00	-1.264493e+00	-1.263840e+00	-1.212338e+00	-1.245128e+00	-1.242119e+00	-1.162977e+00	-1.091628e+00	-1.111307e+00	-1.066396e+00	-1.035516e+00
869	978	chr10	34720000	34759999	40000	*	chr10	42480000	42519999	40000	*	6.478820	5.780493e-04	9.468395e-02	0.044769330	-1.254754e+00	-1.171890e+00	-1.119332e+00	-1.133738e+00	-1.173751e+00	-1.314030e+00	-1.314771e+00	-1.274065e+00	-1.143382e+00	-1.082109e+00	-1.085817e+00	-1.117599e+00	-1.173927e+00	-1.168954e+00	-1.217283e+00	-1.283681e+00	-1.113425e+00	-1.056269e+00	-1.198437e+00	-1.203334e+00	-1.280623e+00	-1.259677e+00	-1.241334e+00	-1.303096e+00	-1.219766e+00	-1.194761e+00	-1.087867e+00	-1.109304e+00	-1.090806e+00	-1.072276e+00
923	1032	chr10	36880000	36919999	40000	*	chr10	44680000	44719999	40000	*	7.461884	2.651613e-04	7.208296e-02	0.037540253	-8.600123e-01	-8.369196e-01	-9.603218e-01	-9.217832e-01	-9.785763e-01	-1.052239e+00	-8.181788e-01	-8.157390e-01	-9.895748e-01	-1.071811e+00	-1.120600e+00	-1.167721e+00	-1.063363e+00	-1.104537e+00	-1.000308e+00	-1.022361e+00	-9.424759e-01	-1.061665e+00	-1.034186e+00	-9.348348e-01	-9.778274e-01	-1.070602e+00	-9.114838e-01	-9.629475e-01	-1.085399e+00	-1.000029e+00	-9.172844e-01	-9.502492e-01	-1.076109e+00	-1.077643e+00
1287	1396	chr10	55320000	55359999	40000	*	chr10	59680000	59719999	40000	*	7.698603	2.224423e-04	6.785731e-02	0.089024034	-3.353528e-01	-4.326175e-01	-2.123844e-01	-2.476892e-01	-2.356013e-01	-1.896925e-01	-3.920037e-01	-4.021860e-01	-1.278864e-01	-2.008161e-01	-1.497733e-01	-2.386700e-01	-1.721127e-01	-3.048956e-01	3.554864e-02	7.483846e-03	-3.115897e-01	-2.823006e-01	-2.767446e-01	-1.996314e-01	-2.569367e-01	-1.066042e-01	-1.812907e-01	-2.179752e-01	-3.006097e-01	-4.536708e-01	-1.215703e-01	-1.855076e-01	-3.793420e-01	-3.145128e-01
1288	1397	chr10	55360000	55399999	40000	*	chr10	59720000	59759999	40000	*	7.874380	1.957730e-04	6.477256e-02	0.083992793	-3.819499e-01	-4.845894e-01	-2.092397e-01	-3.423878e-01	-2.657958e-01	-2.736349e-01	-5.508300e-01	-4.836096e-01	-2.255448e-01	-2.220758e-01	-2.451809e-01	-3.497375e-01	-2.560446e-01	-2.044121e-01	-3.031166e-02	-9.007482e-02	-3.406239e-01	-3.965607e-01	-3.335682e-01	-2.587743e-01	-3.971455e-01	-2.158980e-01	-2.591928e-01	-3.231952e-01	-4.150631e-01	-5.550664e-01	-3.157406e-01	-2.628625e-01	-3.231438e-01	-3.486912e-01
1425	1534	chr10	60840000	60879999	40000	*	chr10	65200000	65239999	40000	*	5.891092	9.621775e-04	7.613832e-02	0.048869660	-7.427997e-01	-6.233954e-01	-6.123090e-01	-6.234071e-01	-4.389635e-01	-4.161662e-01	-4.750481e-01	-2.934377e-01	-7.141206e-01	-7.097354e-01	-3.035288e-01	-3.271106e-01	-6.210272e-01	-6.636763e-01	-6.186568e-01	-4.161662e-01	-4.315817e-01	-4.339423e-01	-5.190200e-01	-3.754043e-01	-4.429041e-01	-6.003169e-01	-5.798604e-01	-6.813669e-01	-6.088333e-01	-6.790831e-01	-5.738707e-01	-5.791075e-01	-4.397343e-01	-4.982737e-01
1614	1723	chr10	68400000	68439999	40000	*	chr10	72760000	72799999	40000	*	6.310070	6.666949e-04	6.717714e-02	0.015195318	-1.192739e+00	-1.213801e+00	-1.241073e+00	-1.220198e+00	-1.208938e+00	-1.184756e+00	-1.104378e+00	-1.090906e+00	-1.133675e+00	-1.215412e+00	-1.202552e+00	-1.230593e+00	-1.173960e+00	-1.116216e+00	-1.234571e+00	-1.225937e+00	-1.132913e+00	-1.084598e+00	-1.170207e+00	-1.114855e+00	-1.207335e+00	-1.185044e+00	-1.100358e+00	-1.083420e+00	-1.185729e+00	-1.204483e+00	-1.179436e+00	-1.193900e+00	-1.223896e+00	-1.259662e+00
1669	1778	chr10	70600000	70639999	40000	*	chr10	74960000	74999999	40000	*	5.345553	1.597730e-03	9.100938e-02	0.040889032	-2.134842e-01	-3.196453e-01	-2.538418e-01	-3.546236e-01	-5.750879e-01	-5.229119e-01	-3.754784e-01	-3.635292e-01	-2.086199e-01	-3.346401e-01	-4.658831e-01	-4.168192e-01	-4.969445e-01	-3.493434e-01	-4.081831e-01	-3.715521e-01	-2.407149e-01	-2.517589e-01	-3.462711e-01	-4.577521e-01	-3.881338e-01	-5.201827e-01	-3.019186e-01	-2.781479e-01	-4.885548e-01	-4.273422e-01	-4.464221e-01	-4.811383e-01	-2.195104e-01	-2.958074e-01
1737	1846	chr10	73320000	73359999	40000	*	chr10	77680000	77719999	40000	*	6.076028	8.164589e-04	7.208013e-02	0.063139971	-1.015705e+00	-1.133043e+00	-9.022160e-01	-1.013268e+00	-8.520488e-01	-7.680109e-01	-9.258695e-01	-7.767669e-01	-1.066404e+00	-1.007146e+00	-8.828401e-01	-9.589263e-01	-9.739469e-01	-9.961602e-01	-1.076364e+00	-1.078815e+00	-1.012582e+00	-1.076273e+00	-8.588617e-01	-8.051926e-01	-8.255576e-01	-8.732739e-01	-1.093739e+00	-9.485767e-01	-9.026300e-01	-9.610492e-01	-8.273136e-01	-7.815039e-01	-1.112956e+00	-1.142638e+00
1740	1849	chr10	73440000	73479999	40000	*	chr10	77800000	77839999	40000	*	5.325857	1.628348e-03	9.167073e-02	0.057280237	-1.183055e+00	-1.138900e+00	-1.179981e+00	-1.133558e+00	-9.574814e-01	-9.166265e-01	-9.120495e-01	-8.312578e-01	-1.159170e+00	-1.114927e+00	-1.037433e+00	-1.060336e+00	-1.056334e+00	-1.148463e+00	-1.151472e+00	-1.133174e+00	-1.118927e+00	-1.175739e+00	-1.005912e+00	-8.599652e-01	-9.962486e-01	-1.022107e+00	-9.854305e-01	-1.107696e+00	-1.073683e+00	-9.386165e-01	-1.098490e+00	-9.750654e-01	-1.201482e+00	-1.228696e+00
1760	1869	chr10	74240000	74279999	40000	*	chr10	78600000	78639999	40000	*	6.948769	3.940861e-04	9.810308e-02	0.038340566	-1.036738e+00	-1.077463e+00	-1.075490e+00	-9.870061e-01	-1.045082e+00	-9.855606e-01	-8.648235e-01	-9.129040e-01	-1.085897e+00	-1.090927e+00	-1.091438e+00	-1.100636e+00	-1.047544e+00	-1.062252e+00	-9.781598e-01	-1.003845e+00	-1.067449e+00	-1.077456e+00	-1.000492e+00	-9.364681e-01	-9.847958e-01	-9.359787e-01	-1.035467e+00	-1.124236e+00	-1.036079e+00	-1.039325e+00	-1.000696e+00	-1.013468e+00	-1.151862e+00	-1.115907e+00
1843	1952	chr10	77560000	77599999	40000	*	chr10	81920000	81959999	40000	*	8.722561	1.089513e-04	6.238135e-02	0.041294642	-7.469156e-01	-6.633754e-01	-8.439588e-01	-8.375131e-01	-8.004065e-01	-7.774078e-01	-8.129412e-01	-8.468533e-01	-7.639706e-01	-7.097190e-01	-6.387322e-01	-5.644556e-01	-7.221041e-01	-6.024469e-01	-5.844717e-01	-6.014611e-01	-7.007006e-01	-6.602530e-01	-7.796144e-01	-8.204124e-01	-6.873842e-01	-6.419636e-01	-5.887813e-01	-6.431811e-01	-7.490354e-01	-7.389862e-01	-6.781442e-01	-6.660553e-01	-7.315634e-01	-7.263182e-01
1847	1956	chr10	77720000	77759999	40000	*	chr10	82080000	82119999	40000	*	6.723830	4.721974e-04	8.800744e-02	0.041218777	-6.324312e-01	-6.185422e-01	-7.112665e-01	-7.579238e-01	-6.566315e-01	-5.276604e-01	-5.742194e-01	-6.009945e-01	-4.949905e-01	-4.706139e-01	-7.101674e-01	-5.561419e-01	-6.828058e-01	-7.162373e-01	-5.089083e-01	-5.942705e-01	-7.167042e-01	-6.787446e-01	-5.303155e-01	-6.048011e-01	-5.111403e-01	-4.759198e-01	-4.392481e-01	-4.295813e-01	-7.108934e-01	-7.375551e-01	-6.088344e-01	-5.260982e-01	-7.021567e-01	-7.743853e-01
1887	1996	chr10	79320000	79359999	40000	*	chr10	83680000	83719999	40000	*	7.534670	2.511030e-04	4.684160e-02	0.052742360	-8.706367e-01	-8.228677e-01	-9.268369e-01	-8.719542e-01	-9.063817e-01	-8.304838e-01	-1.022328e+00	-9.367202e-01	-6.288517e-01	-5.574171e-01	-8.378411e-01	-8.571250e-01	-7.737668e-01	-6.528533e-01	-8.836999e-01	-9.117105e-01	-9.343889e-01	-8.819511e-01	-8.672770e-01	-8.146307e-01	-7.462001e-01	-7.150931e-01	-8.452851e-01	-7.637781e-01	-8.916865e-01	-8.686574e-01	-8.258378e-01	-8.788453e-01	-8.205998e-01	-7.318333e-01
1888	1997	chr10	79360000	79399999	40000	*	chr10	83720000	83759999	40000	*	6.354869	6.417386e-04	9.838029e-02	0.050761031	-7.450899e-01	-8.066916e-01	-8.029464e-01	-8.164641e-01	-7.874461e-01	-8.619342e-01	-1.062890e+00	-1.050341e+00	-6.062851e-01	-5.787332e-01	-8.206732e-01	-8.307884e-01	-8.552788e-01	-6.407421e-01	-9.134425e-01	-8.648209e-01	-9.507779e-01	-8.671873e-01	-8.469364e-01	-7.563959e-01	-7.359982e-01	-6.674446e-01	-7.933436e-01	-7.750108e-01	-9.599234e-01	-8.297954e-01	-7.640280e-01	-7.968646e-01	-7.351902e-01	-7.276630e-01
2435	2544	chr10	101240000	101279999	40000	*	chr10	105600000	105639999	40000	*	6.904261	4.082953e-04	5.585323e-02	0.027227441	-6.497228e-01	-5.425512e-01	-7.244439e-01	-8.407956e-01	-5.750967e-01	-6.452566e-01	-6.178777e-01	-6.550209e-01	-7.522600e-01	-6.765151e-01	-7.674971e-01	-8.269370e-01	-6.635527e-01	-7.760890e-01	-7.855709e-01	-7.744540e-01	-5.511074e-01	-5.185093e-01	-7.742606e-01	-7.502734e-01	-6.926604e-01	-8.156316e-01	-6.748074e-01	-5.807502e-01	-8.080261e-01	-8.314332e-01	-5.390277e-01	-5.780531e-01	-6.912958e-01	-6.677962e-01
2541	2650	chr10	105480000	105519999	40000	*	chr10	109840000	109879999	40000	*	7.954508	1.848394e-04	6.335670e-02	0.021001401	-1.157452e+00	-1.163699e+00	-1.306621e+00	-1.217141e+00	-1.164178e+00	-1.187315e+00	-1.182711e+00	-1.195255e+00	-1.168799e+00	-1.133604e+00	-1.143612e+00	-1.193957e+00	-1.236302e+00	-1.235581e+00	-1.250012e+00	-1.291704e+00	-1.130403e+00	-1.047348e+00	-1.138240e+00	-1.111666e+00	-1.201383e+00	-1.188198e+00	-1.071920e+00	-1.104146e+00	-1.241994e+00	-1.232955e+00	-1.214877e+00	-1.251448e+00	-1.104448e+00	-1.071602e+00
2571	2680	chr10	106680000	106719999	40000	*	chr10	111040000	111079999	40000	*	7.292506	3.014884e-04	8.822615e-02	0.019928113	-2.170054e-01	-2.306762e-01	-2.528560e-01	-1.942892e-01	-3.696146e-01	-2.930900e-01	-3.755937e-01	-3.565464e-01	-2.331532e-01	-2.833872e-01	-3.317872e-01	-4.463661e-01	-3.574162e-01	-4.282911e-01	-2.780305e-01	-2.451386e-01	-2.629826e-01	-2.687471e-01	-3.520388e-01	-3.614232e-01	-1.650482e-01	-3.426829e-01	-3.993162e-01	-3.990895e-01	-3.777835e-01	-2.907686e-01	-2.657596e-01	-2.718366e-01	-1.900191e-01	-1.688945e-01
2907	3016	chr10	120120000	120159999	40000	*	chr10	124480000	124519999	40000	*	6.013670	8.625880e-04	7.352567e-02	0.025433493	-3.819895e-01	-3.123898e-01	-3.826931e-01	-2.925929e-01	-5.296548e-01	-4.601764e-01	-3.788260e-01	-3.227563e-01	-2.855586e-01	-2.620718e-01	-4.758885e-01	-6.438631e-01	-4.502610e-01	-4.340189e-01	-5.106976e-01	-4.757237e-01	-4.182010e-01	-4.313692e-01	-3.773475e-01	-2.693493e-01	-5.062971e-01	-3.230783e-01	-2.426064e-01	-2.790567e-01	-4.672379e-01	-3.581939e-01	-5.245146e-01	-5.562660e-01	-4.262872e-01	-4.304475e-01
2957	3066	chr10	122120000	122159999	40000	*	chr10	126520000	126559999	40000	*	5.117399	1.996759e-03	9.888011e-02	0.019211421	-7.713603e-01	-7.775477e-01	-6.959967e-01	-6.004105e-01	-7.035213e-01	-6.029867e-01	-6.718404e-01	-6.081759e-01	-6.283295e-01	-7.376878e-01	-8.392355e-01	-9.595960e-01	-6.240122e-01	-7.385980e-01	-7.591098e-01	-6.680985e-01	-6.818779e-01	-7.367923e-01	-5.648989e-01	-4.975207e-01	-7.960905e-01	-7.877891e-01	-6.578331e-01	-6.769194e-01	-6.074757e-01	-6.023821e-01	-7.399992e-01	-7.295149e-01	-7.709110e-01	-7.820067e-01
3018	3127	chr10	124560000	124599999	40000	*	chr10	129080000	129119999	40000	*	6.955690	3.919275e-04	8.235249e-02	0.057791352	-7.273875e-01	-7.952138e-01	-1.008286e+00	-1.018154e+00	-9.540272e-01	-9.524195e-01	-7.119004e-01	-7.136116e-01	-1.042658e+00	-9.910647e-01	-8.125809e-01	-8.152117e-01	-8.473646e-01	-9.482014e-01	-8.750901e-01	-9.096575e-01	-9.991939e-01	-9.426783e-01	-9.504994e-01	-8.377143e-01	-8.816867e-01	-8.500742e-01	-1.042759e+00	-9.497576e-01	-9.088094e-01	-1.044785e+00	-9.493075e-01	-9.916037e-01	-8.499131e-01	-8.001705e-01
3102	3211	chr10	127960000	127999999	40000	*	chr10	132440000	132479999	40000	*	5.268377	1.721584e-03	9.367295e-02	0.051551192	-3.319565e-01	-4.250039e-01	-5.529453e-01	-4.456055e-01	-2.831628e-01	-3.675272e-01	-3.713207e-01	-4.100418e-01	-4.624524e-01	-4.446808e-01	-4.364381e-01	-4.180637e-01	-3.853885e-01	-2.413972e-01	-3.973933e-01	-3.848598e-01	-2.316253e-01	-2.243588e-01	-5.671911e-01	-5.574327e-01	-3.878478e-01	-4.764991e-01	-5.739245e-01	-4.355903e-01	-4.977450e-01	-6.435723e-01	-4.079907e-01	-3.052930e-01	-2.599098e-01	-2.828516e-01
3119	3228	chr10	128760000	128799999	40000	*	chr10	133120000	133159999	40000	*	12.417921	1.326969e-05	2.934211e-02	0.111853128	-2.299139e-01	-1.894760e-01	-1.747316e-01	-2.069422e-01	1.726884e-02	-8.683840e-02	-5.014337e-01	-4.320550e-01	9.737696e-02	9.945012e-02	-2.645308e-01	-1.808249e-01	-2.073108e-02	-2.856976e-02	-1.525640e-01	-2.069422e-01	-5.786289e-02	1.265208e-01	-1.177363e-01	-1.035020e-02	-4.889621e-01	-1.001889e-01	-1.277773e-01	3.977227e-02	7.370432e-02	6.467345e-02	-1.720731e-01	-9.211719e-02	-2.330785e-01	-2.667472e-01
3120	3229	chr10	128800000	128839999	40000	*	chr10	133160000	133199999	40000	*	13.888512	6.657057e-06	2.353991e-02	0.116142208	-7.568161e-02	-7.568161e-02	-1.227170e-01	-1.101507e-01	3.957578e-02	-1.739769e-03	-4.352545e-01	-3.065583e-01	1.538173e-01	1.860014e-01	-2.906962e-01	-2.875185e-01	2.894423e-02	-1.723773e-02	-8.174227e-02	-2.193222e-01	1.280660e-02	1.503849e-01	-9.555963e-02	-7.568161e-02	-4.935918e-01	-2.877355e-02	-5.703168e-02	8.062055e-02	1.445817e-01	5.369017e-02	-1.735942e-01	-1.415416e-01	-2.145644e-01	-9.697469e-02
3121	3230	chr10	128840000	128879999	40000	*	chr10	133200000	133239999	40000	*	12.408327	1.333259e-05	2.983884e-02	0.118019327	-5.832191e-02	-5.832191e-02	-1.198159e-01	-1.985154e-02	8.789434e-02	-3.527702e-02	-3.561597e-01	-3.201455e-01	2.019529e-01	1.741665e-01	-1.430285e-01	-1.768072e-01	6.523280e-02	9.215653e-02	-3.065606e-02	-1.432788e-01	-1.778955e-02	2.098928e-01	4.449533e-02	3.209130e-03	-4.314208e-01	7.624554e-02	9.782627e-02	1.297816e-01	1.594102e-01	1.297816e-01	-1.115109e-01	-9.006665e-02	-1.596943e-01	-7.455950e-02
3122	3231	chr10	128880000	128919999	40000	*	chr10	133240000	133279999	40000	*	7.293106	3.013499e-04	8.984435e-02	0.117830725	-3.491952e-01	-3.989545e-01	-3.866086e-01	-2.436251e-01	-7.540823e-02	-2.619290e-01	-5.206392e-01	-6.017603e-01	-5.629860e-02	-8.511548e-02	-5.101335e-01	-4.268171e-01	-2.593766e-01	-1.391339e-01	-2.890081e-01	-3.725703e-01	-1.950305e-01	-4.016487e-02	-1.868854e-01	-1.492280e-01	-6.152390e-01	-3.374038e-01	-5.014701e-02	-2.292772e-01	-1.273980e-01	-1.088881e-01	-4.117793e-01	-3.088955e-01	-3.926502e-01	-2.777550e-01
3123	3232	chr10	128920000	128959999	40000	*	chr10	133280000	133319999	40000	*	22.988078	2.690003e-07	1.059395e-02	0.115794272	-3.808635e-01	-3.702999e-01	-3.922680e-01	-2.919206e-01	-9.192855e-02	-1.923097e-01	-5.691778e-01	-6.596755e-01	-7.039665e-02	-7.977775e-02	-5.279842e-01	-4.889791e-01	-1.917533e-01	-2.024710e-01	-3.912669e-01	-3.981049e-01	-1.278832e-01	-1.389333e-01	-2.261241e-01	-2.042809e-01	-6.896434e-01	-3.862300e-01	-1.147376e-01	-1.940233e-01	-1.731262e-01	-1.265641e-01	-3.823229e-01	-3.747561e-01	-5.400944e-01	-3.651166e-01
3125	3234	chr10	129000000	129039999	40000	*	chr10	133360000	133399999	40000	*	7.269954	3.067401e-04	5.086013e-02	0.107561804	-4.116527e-01	-3.306592e-01	-4.721107e-01	-2.367139e-01	-4.272694e-02	-3.354537e-02	-4.937094e-01	-6.235220e-01	-1.731768e-02	-4.745119e-02	-4.875837e-01	-4.284198e-01	-3.701249e-01	-2.729821e-01	-3.142864e-01	-3.831282e-01	-1.534287e-01	-1.804132e-01	-1.470651e-01	-1.212718e-01	-7.104206e-01	-3.170054e-01	-2.939322e-01	-2.930534e-02	-2.812610e-01	-2.245923e-01	-1.343581e-01	-3.431358e-01	-4.455865e-01	-4.613896e-01
3127	3236	chr10	129080000	129119999	40000	*	chr10	133440000	133479999	40000	*	12.982724	1.009977e-05	2.745491e-02	0.091971849	-5.497151e-01	-4.577523e-01	-4.598995e-01	-4.253040e-01	-8.690386e-02	-1.503031e-01	-6.176053e-01	-5.411670e-01	-2.390826e-01	-1.768663e-01	-5.114573e-01	-6.102973e-01	-3.381099e-01	-1.968718e-01	-3.789599e-01	-4.540304e-01	-2.127289e-01	-1.696783e-01	-2.264731e-01	-2.168918e-01	-7.231285e-01	-4.150586e-01	-4.855624e-01	-2.977414e-01	-2.257171e-01	-2.500971e-01	-3.235595e-01	-3.578843e-01	-4.456144e-01	-4.088402e-01
3128	3237	chr10	129120000	129159999	40000	*	chr10	133480000	133519999	40000	*	7.492723	2.590982e-04	8.410004e-02	0.082908166	-5.975256e-01	-4.385891e-01	-3.520451e-01	-4.421046e-01	-7.443595e-02	-2.149366e-01	-6.049501e-01	-6.001177e-01	-2.868433e-01	-2.743017e-01	-6.091250e-01	-5.775128e-01	-2.529972e-01	-2.217155e-01	-4.836930e-01	-4.297615e-01	-1.668912e-01	-1.396354e-01	-2.776177e-01	-2.436733e-01	-7.695264e-01	-4.284441e-01	-4.211345e-01	-1.951105e-01	-3.870219e-01	-2.745634e-01	-1.879018e-01	-4.201570e-01	-5.863701e-01	-4.700838e-01
3173	3282	chr10	130920000	130959999	40000	*	chr10	135320000	135359999	40000	*	6.972445	3.867573e-04	9.747013e-02	0.056999662	-9.926602e-01	-9.148384e-01	-7.376270e-01	-7.052947e-01	-9.642929e-01	-1.069512e+00	-1.026731e+00	-1.020138e+00	-8.002565e-01	-7.173667e-01	-9.113390e-01	-9.277724e-01	-9.619865e-01	-9.797468e-01	-1.073750e+00	-9.476575e-01	-8.706510e-01	-7.943148e-01	-9.767216e-01	-8.924096e-01	-9.961545e-01	-9.413880e-01	-9.660231e-01	-8.655067e-01	-8.703824e-01	-9.061145e-01	-9.219457e-01	-9.188319e-01	-1.041595e+00	-1.119038e+00
3174	3283	chr10	130960000	130999999	40000	*	chr10	135360000	135399999	40000	*	9.611293	6.183993e-05	5.123749e-02	0.058596391	-9.854838e-01	-8.923439e-01	-7.913723e-01	-8.374291e-01	-1.059328e+00	-1.078782e+00	-1.084366e+00	-1.043271e+00	-8.463416e-01	-8.132211e-01	-9.965797e-01	-9.640556e-01	-1.059224e+00	-1.039884e+00	-1.042117e+00	-9.972370e-01	-9.539804e-01	-9.191822e-01	-1.002979e+00	-1.052035e+00	-1.001847e+00	-1.014508e+00	-1.016516e+00	-9.753337e-01	-8.569779e-01	-8.980994e-01	-1.020172e+00	-9.006330e-01	-1.088601e+00	-1.145268e+00
60	170	chr10	2360000	2399999	40000	*	chr10	6760000	6799999	40000	*	6.379485	6.284793e-04	9.764073e-02	0.037776178	-8.065117e-01	-7.791179e-01	-7.933368e-01	-8.526542e-01	-7.295223e-01	-8.555748e-01	-9.168599e-01	-8.381274e-01	-6.547958e-01	-6.543546e-01	-8.789236e-01	-7.504202e-01	-7.131869e-01	-7.346505e-01	-7.608893e-01	-6.194276e-01	-8.573153e-01	-8.780061e-01	-9.307474e-01	-9.057824e-01	-6.081724e-01	-6.806081e-01	-8.999185e-01	-9.149904e-01	-8.094456e-01	-8.183112e-01	-7.029450e-01	-6.541587e-01	-8.637564e-01	-8.272406e-01
465	575	chr10	18560000	18599999	40000	*	chr10	22960000	22999999	40000	*	7.251705	3.110662e-04	9.009725e-02	0.048289081	-3.235233e-01	-2.470258e-01	-4.206266e-01	-4.391418e-01	-1.525223e-01	-1.937892e-01	-3.919880e-01	-1.841184e-01	-3.901116e-01	-3.111120e-01	-6.076861e-01	-6.789423e-01	-3.581547e-01	-2.678469e-01	-4.918808e-01	-5.606447e-01	-2.935142e-01	-4.953282e-01	-1.638107e-01	-2.470258e-01	-3.068124e-01	-5.976794e-01	-4.330851e-01	-4.109672e-01	-3.790821e-01	-3.702278e-01	-2.378042e-01	-3.073168e-01	-5.129071e-01	-5.490344e-01
746	856	chr10	29800000	29839999	40000	*	chr10	34200000	34239999	40000	*	7.286388	3.029029e-04	8.929603e-02	0.052948011	-6.719099e-01	-6.828516e-01	-7.317444e-01	-6.616364e-01	-6.620083e-01	-5.235741e-01	-5.810655e-01	-4.352981e-01	-8.027743e-01	-7.789421e-01	-4.129594e-01	-4.661606e-01	-5.583537e-01	-5.079893e-01	-6.256325e-01	-6.138771e-01	-7.399597e-01	-7.355169e-01	-8.193277e-01	-7.383097e-01	-6.019323e-01	-5.424686e-01	-5.615997e-01	-6.107465e-01	-7.046992e-01	-7.045485e-01	-6.196254e-01	-6.642467e-01	-6.187066e-01	-5.117038e-01
747	857	chr10	29840000	29879999	40000	*	chr10	34240000	34279999	40000	*	5.603603	1.251462e-03	8.335107e-02	0.051693697	-5.466194e-01	-6.344891e-01	-6.490441e-01	-7.121749e-01	-5.796217e-01	-4.877766e-01	-5.740414e-01	-4.849453e-01	-7.734523e-01	-6.856467e-01	-2.981331e-01	-4.646734e-01	-4.820871e-01	-5.175160e-01	-5.595788e-01	-4.718253e-01	-6.950581e-01	-7.234193e-01	-7.791624e-01	-6.376709e-01	-5.606884e-01	-4.512105e-01	-4.205494e-01	-4.972553e-01	-6.290836e-01	-6.224200e-01	-6.956980e-01	-6.398517e-01	-5.655860e-01	-5.531343e-01
1370	1480	chr10	58640000	58679999	40000	*	chr10	63040000	63079999	40000	*	6.463713	5.854129e-04	6.411380e-02	0.039036389	-5.080286e-01	-6.169506e-01	-6.774089e-01	-7.256894e-01	-7.256379e-01	-7.723446e-01	-4.435946e-01	-5.683792e-01	-6.912724e-01	-6.736885e-01	-4.209609e-01	-4.030069e-01	-6.466787e-01	-6.596689e-01	-5.891722e-01	-5.476547e-01	-6.203363e-01	-7.482846e-01	-6.035415e-01	-5.069542e-01	-7.521793e-01	-6.099914e-01	-7.895987e-01	-6.918732e-01	-5.916185e-01	-6.807502e-01	-6.721159e-01	-7.050622e-01	-5.299869e-01	-5.111103e-01
1425	1535	chr10	60840000	60879999	40000	*	chr10	65240000	65279999	40000	*	7.289102	3.022745e-04	8.994752e-02	0.048004414	-7.117449e-01	-6.536393e-01	-6.406603e-01	-6.069010e-01	-4.170232e-01	-4.042950e-01	-4.786535e-01	-3.240765e-01	-6.308829e-01	-6.828120e-01	-2.405689e-01	-2.666775e-01	-5.853652e-01	-6.223965e-01	-6.111193e-01	-4.122109e-01	-4.158564e-01	-4.222710e-01	-4.894957e-01	-3.124151e-01	-4.442219e-01	-5.613708e-01	-6.404490e-01	-6.621955e-01	-5.719023e-01	-6.615700e-01	-6.149393e-01	-5.997162e-01	-4.015308e-01	-4.688575e-01
1520	1630	chr10	64640000	64679999	40000	*	chr10	69040000	69079999	40000	*	7.398689	2.780980e-04	4.897952e-02	0.033672932	-7.712049e-01	-8.257678e-01	-6.128278e-01	-7.042565e-01	-6.764278e-01	-6.557671e-01	-8.660142e-01	-7.785584e-01	-7.948490e-01	-7.772114e-01	-8.248000e-01	-7.676090e-01	-8.413351e-01	-8.370427e-01	-7.551862e-01	-6.811303e-01	-8.021602e-01	-8.188926e-01	-6.791613e-01	-7.091021e-01	-6.334548e-01	-6.772854e-01	-8.543986e-01	-8.097388e-01	-8.460226e-01	-7.926897e-01	-6.530670e-01	-6.074999e-01	-8.136061e-01	-7.585453e-01
1736	1846	chr10	73280000	73319999	40000	*	chr10	77680000	77719999	40000	*	7.134411	3.405901e-04	9.234030e-02	0.063122562	-9.946960e-01	-1.086484e+00	-8.459343e-01	-9.279762e-01	-8.277240e-01	-7.087177e-01	-8.667097e-01	-7.887567e-01	-1.077106e+00	-9.963432e-01	-8.515561e-01	-9.312060e-01	-9.801086e-01	-9.559776e-01	-9.544251e-01	-1.002918e+00	-9.561965e-01	-1.048547e+00	-7.475457e-01	-7.692683e-01	-8.532011e-01	-8.652493e-01	-1.003509e+00	-9.276393e-01	-9.137218e-01	-9.170991e-01	-8.451615e-01	-7.849098e-01	-1.094760e+00	-1.039736e+00
1846	1956	chr10	77680000	77719999	40000	*	chr10	82080000	82119999	40000	*	5.485618	1.397926e-03	8.660072e-02	0.043041396	-6.016416e-01	-6.626616e-01	-6.732678e-01	-7.467318e-01	-6.821797e-01	-6.253557e-01	-5.209438e-01	-5.896499e-01	-4.770236e-01	-4.922394e-01	-7.351938e-01	-5.539086e-01	-6.723250e-01	-6.953598e-01	-5.144312e-01	-4.981142e-01	-7.094407e-01	-6.425361e-01	-4.388173e-01	-5.641274e-01	-5.339065e-01	-4.855457e-01	-4.648493e-01	-4.410213e-01	-6.795301e-01	-6.974551e-01	-5.687054e-01	-4.765834e-01	-6.964400e-01	-7.717543e-01
1884	1994	chr10	79200000	79239999	40000	*	chr10	83600000	83639999	40000	*	8.858830	9.959186e-05	5.975598e-02	0.057218464	-7.760683e-01	-7.949627e-01	-9.087639e-01	-7.468582e-01	-9.377696e-01	-9.044871e-01	-9.049521e-01	-8.784792e-01	-4.768719e-01	-5.207517e-01	-7.564008e-01	-8.343557e-01	-7.702664e-01	-8.506309e-01	-8.335788e-01	-9.340009e-01	-8.460206e-01	-8.654873e-01	-7.278693e-01	-7.324716e-01	-7.738112e-01	-7.764503e-01	-6.630303e-01	-7.111040e-01	-8.843670e-01	-8.749565e-01	-8.618985e-01	-7.853684e-01	-7.601677e-01	-8.024147e-01
1886	1996	chr10	79280000	79319999	40000	*	chr10	83680000	83719999	40000	*	8.997842	9.097681e-05	5.812160e-02	0.054620958	-8.484613e-01	-7.994811e-01	-8.559384e-01	-8.920311e-01	-9.231778e-01	-8.316283e-01	-1.007439e+00	-9.420670e-01	-6.327485e-01	-5.743019e-01	-8.307224e-01	-8.618630e-01	-7.133672e-01	-7.184459e-01	-8.599007e-01	-8.880094e-01	-9.455137e-01	-8.172439e-01	-8.463151e-01	-8.625086e-01	-8.065125e-01	-7.064638e-01	-7.849598e-01	-7.387240e-01	-8.955674e-01	-9.060761e-01	-8.473087e-01	-9.149456e-01	-8.051547e-01	-7.427772e-01
1887	1997	chr10	79320000	79359999	40000	*	chr10	83720000	83759999	40000	*	7.818667	2.038100e-04	7.756473e-02	0.052928493	-8.294489e-01	-8.749804e-01	-8.458996e-01	-8.222710e-01	-8.710184e-01	-8.404718e-01	-1.025205e+00	-1.044765e+00	-6.346615e-01	-6.049886e-01	-8.275359e-01	-8.769847e-01	-8.251549e-01	-6.820402e-01	-9.499303e-01	-9.217486e-01	-9.524437e-01	-8.462173e-01	-8.717636e-01	-8.592381e-01	-7.330183e-01	-7.161418e-01	-7.744919e-01	-8.566181e-01	-9.188510e-01	-8.803414e-01	-8.648479e-01	-8.385557e-01	-8.609947e-01	-7.534464e-01
1889	1999	chr10	79400000	79439999	40000	*	chr10	83800000	83839999	40000	*	5.417071	1.491924e-03	8.882736e-02	0.047242556	-7.939363e-01	-8.470585e-01	-8.629066e-01	-8.535738e-01	-8.648624e-01	-9.419924e-01	-1.087455e+00	-1.072190e+00	-8.208790e-01	-7.636768e-01	-8.620468e-01	-9.162061e-01	-8.982082e-01	-8.180059e-01	-8.976973e-01	-9.297181e-01	-9.794083e-01	-8.670672e-01	-8.952684e-01	-9.194317e-01	-8.211662e-01	-7.942930e-01	-9.080301e-01	-8.917305e-01	-9.739014e-01	-8.685115e-01	-8.925095e-01	-9.320322e-01	-7.763759e-01	-8.076769e-01
2314	2424	chr10	96400000	96439999	40000	*	chr10	100800000	100839999	40000	*	7.673854	2.265201e-04	6.840976e-02	0.029330533	-5.753529e-01	-6.027017e-01	-3.314541e-01	-3.476309e-01	-6.387586e-01	-6.236119e-01	-4.746597e-01	-5.511716e-01	-4.873090e-01	-5.653791e-01	-4.599784e-01	-4.432555e-01	-5.457361e-01	-5.320473e-01	-4.599784e-01	-5.113150e-01	-4.736353e-01	-4.219658e-01	-5.393564e-01	-5.927582e-01	-3.210497e-01	-3.468742e-01	-6.320362e-01	-5.144845e-01	-6.177139e-01	-5.163983e-01	-4.333629e-01	-3.245690e-01	-5.572209e-01	-5.625570e-01
2906	3016	chr10	120080000	120119999	40000	*	chr10	124480000	124519999	40000	*	8.147672	1.612276e-04	7.164690e-02	0.024793660	-4.589245e-01	-4.475999e-01	-3.451545e-01	-2.866455e-01	-4.757403e-01	-5.210948e-01	-4.970309e-01	-3.794187e-01	-3.205081e-01	-3.006946e-01	-5.128873e-01	-6.911759e-01	-4.411253e-01	-4.103065e-01	-5.559071e-01	-4.733835e-01	-4.168720e-01	-4.556056e-01	-3.129357e-01	-3.139609e-01	-5.443815e-01	-3.619161e-01	-2.478142e-01	-2.650738e-01	-4.265496e-01	-4.230208e-01	-5.706496e-01	-5.237727e-01	-4.792615e-01	-4.857070e-01
3017	3127	chr10	124520000	124559999	40000	*	chr10	129080000	129119999	40000	*	6.913173	4.054041e-04	5.579156e-02	0.058970074	-6.842544e-01	-8.250877e-01	-9.675195e-01	-1.004759e+00	-9.352474e-01	-8.800021e-01	-7.146595e-01	-7.271179e-01	-1.016442e+00	-1.003060e+00	-7.913162e-01	-7.828370e-01	-8.416629e-01	-8.982724e-01	-8.651641e-01	-8.835314e-01	-9.904293e-01	-8.924661e-01	-8.980032e-01	-8.066841e-01	-8.082164e-01	-7.770931e-01	-1.007153e+00	-9.411598e-01	-9.259771e-01	-9.788778e-01	-8.821134e-01	-9.256467e-01	-8.414422e-01	-7.737656e-01
3117	3227	chr10	128560000	128599999	40000	*	chr10	133080000	133119999	40000	*	6.719540	4.738496e-04	8.807142e-02	0.102326514	-2.117923e-01	-1.359926e-01	-1.758308e-01	-1.887611e-01	6.203205e-02	-8.319472e-02	-3.214299e-01	-3.833140e-01	1.072609e-01	8.772503e-02	-1.018171e-01	-2.059700e-01	2.414324e-02	-1.019650e-01	-2.381941e-01	-1.357100e-01	-9.209839e-03	1.211264e-01	-3.160132e-02	1.703883e-02	-5.168596e-01	-2.759277e-02	-1.233684e-01	2.232628e-02	1.627010e-02	2.232628e-02	-1.973989e-01	-8.132841e-03	-1.204960e-01	-2.281826e-01
3118	3228	chr10	128720000	128759999	40000	*	chr10	133120000	133159999	40000	*	10.180119	4.401006e-05	4.449346e-02	0.108603362	-2.956875e-01	-1.232674e-01	-1.667672e-01	-2.350885e-01	2.762679e-02	-9.709277e-02	-5.306958e-01	-4.493690e-01	4.880100e-02	8.395505e-02	-2.030968e-01	-2.109610e-01	-6.826334e-02	-1.009300e-01	-2.042193e-01	-1.957541e-01	-8.872754e-02	1.285655e-01	-8.927580e-02	3.318032e-02	-5.690721e-01	-3.553210e-02	-5.685326e-02	1.501768e-02	-1.770582e-02	1.501768e-02	-2.781999e-01	-1.699905e-01	-2.232512e-01	-2.391976e-01
3119	3229	chr10	128760000	128799999	40000	*	chr10	133160000	133199999	40000	*	10.614122	3.431073e-05	3.520591e-02	0.114877674	-1.996888e-01	-1.511522e-01	-9.891014e-02	-1.729155e-01	7.948603e-03	-4.901469e-02	-4.853020e-01	-3.781268e-01	1.315194e-01	1.298060e-01	-2.878973e-01	-2.207759e-01	-3.837626e-02	-7.914510e-03	-1.706090e-01	-2.259662e-01	-3.670252e-02	1.648673e-01	-8.419020e-02	-7.767130e-02	-5.307038e-01	-5.426427e-02	-1.749648e-01	4.641312e-02	1.234127e-01	8.339464e-02	-1.172340e-01	-1.749254e-01	-2.325465e-01	-1.325676e-01
3120	3230	chr10	128800000	128839999	40000	*	chr10	133200000	133239999	40000	*	10.659117	3.345298e-05	3.989959e-02	0.117293775	-2.415697e-01	-1.786026e-01	-2.448686e-01	-1.850324e-01	-2.773436e-03	-1.051674e-01	-4.794407e-01	-4.226661e-01	1.505415e-01	1.696631e-01	-2.646914e-01	-3.049175e-01	2.407907e-02	-2.188592e-02	-1.141612e-01	-2.743741e-01	-6.651562e-02	9.176936e-02	-1.149634e-01	-1.380260e-01	-5.330505e-01	-9.698756e-02	-1.363743e-01	7.460834e-02	1.118657e-01	3.816672e-02	-2.309260e-01	-2.147911e-01	-3.082386e-01	-1.607736e-01
3121	3231	chr10	128840000	128879999	40000	*	chr10	133240000	133279999	40000	*	9.713453	5.810478e-05	2.861607e-02	0.118312938	-3.514323e-01	-2.740035e-01	-3.634273e-01	-2.878490e-01	-1.134151e-01	-2.942033e-01	-5.289683e-01	-5.467962e-01	-2.774696e-02	-7.345222e-02	-4.270654e-01	-4.334120e-01	-3.119227e-01	-1.427928e-01	-2.953811e-01	-3.417333e-01	-1.883483e-01	-3.320953e-02	-1.925368e-01	-1.751981e-01	-6.396843e-01	-3.392710e-01	-1.299099e-01	-1.757512e-01	-1.140832e-01	-1.229765e-01	-3.815360e-01	-2.986527e-01	-3.690934e-01	-2.855257e-01
3122	3232	chr10	128880000	128919999	40000	*	chr10	133280000	133319999	40000	*	13.057444	9.749136e-06	2.708052e-02	0.116724453	-4.601926e-01	-3.963434e-01	-3.976141e-01	-3.120410e-01	-8.878878e-02	-2.606594e-01	-6.077443e-01	-6.569034e-01	-5.718239e-02	-7.986842e-02	-5.111835e-01	-5.017707e-01	-2.158270e-01	-1.621772e-01	-3.646203e-01	-4.249285e-01	-1.870347e-01	-1.457096e-01	-2.170156e-01	-1.989539e-01	-6.805024e-01	-3.974346e-01	-7.472990e-02	-2.866572e-01	-1.592554e-01	-1.202923e-01	-4.108161e-01	-3.588476e-01	-5.155547e-01	-3.717204e-01
3123	3233	chr10	128920000	128959999	40000	*	chr10	133320000	133359999	40000	*	9.869063	5.289932e-05	3.996439e-02	0.114022073	-4.191984e-01	-3.115872e-01	-3.636181e-01	-2.776388e-01	-9.580107e-02	-1.677207e-01	-5.077990e-01	-6.548251e-01	-6.484169e-02	-6.643449e-02	-5.291771e-01	-3.950017e-01	-2.910018e-01	-1.915653e-01	-3.544367e-01	-3.950017e-01	-1.305393e-01	-1.652979e-01	-1.565069e-01	-1.658099e-01	-6.841253e-01	-3.908774e-01	-1.262717e-01	-1.532810e-01	-2.486149e-01	-2.162186e-01	-3.100647e-01	-3.075781e-01	-5.712798e-01	-3.199453e-01
3124	3234	chr10	128960000	128999999	40000	*	chr10	133360000	133399999	40000	*	8.228905	1.523400e-04	6.965850e-02	0.110071626	-4.185122e-01	-3.054376e-01	-4.344113e-01	-2.562568e-01	-7.290547e-02	-6.224519e-02	-4.539848e-01	-5.646929e-01	-2.428148e-02	-4.869989e-02	-4.566830e-01	-4.493686e-01	-4.169326e-01	-2.170474e-01	-3.825919e-01	-3.781490e-01	-1.640240e-01	-2.095852e-01	-1.461801e-01	-1.839797e-01	-6.525781e-01	-3.175697e-01	-2.547387e-01	-8.467180e-02	-2.269749e-01	-2.235518e-01	-2.269749e-01	-3.358408e-01	-4.980991e-01	-3.873711e-01
3125	3235	chr10	129000000	129039999	40000	*	chr10	133400000	133439999	40000	*	8.236686	1.515184e-04	7.011670e-02	0.104466787	-4.645076e-01	-4.767576e-01	-5.359789e-01	-3.175468e-01	-1.036504e-01	-7.759179e-02	-5.326611e-01	-6.239640e-01	-5.885432e-02	-9.885277e-02	-4.516114e-01	-5.424232e-01	-4.064946e-01	-2.323235e-01	-4.048397e-01	-4.247205e-01	-1.541999e-01	-1.951374e-01	-1.603185e-01	-1.756201e-01	-7.452853e-01	-4.107358e-01	-4.080903e-01	-1.603620e-01	-1.950515e-01	-2.434268e-01	-2.649425e-01	-4.315686e-01	-5.041912e-01	-4.710332e-01
3126	3236	chr10	129040000	129079999	40000	*	chr10	133440000	133479999	40000	*	5.842940	1.004829e-03	7.734908e-02	0.096211589	-6.045187e-01	-4.685298e-01	-5.372843e-01	-3.848342e-01	-1.328298e-01	-1.547806e-01	-6.108296e-01	-5.454308e-01	-1.476033e-01	-2.271785e-01	-5.112447e-01	-6.068090e-01	-4.270913e-01	-1.895269e-01	-4.432099e-01	-5.514070e-01	-2.423207e-01	-1.855342e-01	-2.537226e-01	-2.240298e-01	-7.613165e-01	-4.401309e-01	-5.476909e-01	-2.591724e-01	-2.416755e-01	-3.158404e-01	-3.482246e-01	-3.355072e-01	-4.276765e-01	-4.766985e-01
3128	3238	chr10	129120000	129159999	40000	*	chr10	133520000	133559999	40000	*	6.590967	5.265654e-04	9.166248e-02	0.077280944	-5.992166e-01	-4.348398e-01	-3.243746e-01	-4.158199e-01	-2.657865e-02	-1.794508e-01	-5.615443e-01	-5.988100e-01	-2.840316e-01	-2.421427e-01	-5.719527e-01	-5.225832e-01	-2.233098e-01	-2.059384e-01	-4.616355e-01	-4.172410e-01	-1.513753e-01	-1.251404e-01	-2.293205e-01	-2.125831e-01	-7.206483e-01	-3.957272e-01	-4.072263e-01	-1.358114e-01	-3.262105e-01	-2.202082e-01	-1.563331e-01	-4.099515e-01	-5.615527e-01	-4.859693e-01
3170	3280	chr10	130800000	130839999	40000	*	chr10	135240000	135279999	40000	*	5.959880	9.047713e-04	7.447805e-02	0.053732562	-9.824588e-01	-8.604714e-01	-6.329862e-01	-6.592178e-01	-9.568150e-01	-1.028586e+00	-9.117192e-01	-1.025059e+00	-7.219471e-01	-6.914231e-01	-9.002869e-01	-8.923069e-01	-9.377222e-01	-9.432560e-01	-9.954031e-01	-8.960228e-01	-7.799884e-01	-6.059529e-01	-8.111571e-01	-7.999309e-01	-8.433661e-01	-9.041116e-01	-8.657159e-01	-7.875329e-01	-7.528770e-01	-8.748373e-01	-8.657159e-01	-9.450513e-01	-1.013335e+00	-9.496935e-01
57	168	chr10	2240000	2279999	40000	*	chr10	6680000	6719999	40000	*	6.427668	6.034180e-04	6.477256e-02	0.035420934	-8.437872e-01	-9.205920e-01	-6.691153e-01	-7.918999e-01	-9.284594e-01	-9.507419e-01	-8.921186e-01	-8.214588e-01	-9.144105e-01	-7.940103e-01	-8.634450e-01	-8.952218e-01	-7.487738e-01	-7.537679e-01	-7.383186e-01	-7.802025e-01	-9.526666e-01	-1.009893e+00	-1.013199e+00	-1.016076e+00	-8.570978e-01	-7.368734e-01	-8.981576e-01	-9.363025e-01	-8.441448e-01	-9.193733e-01	-8.481872e-01	-7.527784e-01	-9.950321e-01	-9.546513e-01
60	171	chr10	2360000	2399999	40000	*	chr10	6800000	6839999	40000	*	7.306014	2.983916e-04	8.868265e-02	0.036984716	-8.002841e-01	-7.803007e-01	-8.450895e-01	-8.237449e-01	-7.481415e-01	-8.157574e-01	-9.062509e-01	-8.192365e-01	-6.727938e-01	-6.064110e-01	-7.935587e-01	-7.488831e-01	-6.553459e-01	-7.744244e-01	-7.641775e-01	-6.821045e-01	-8.516484e-01	-8.643868e-01	-9.050293e-01	-7.886948e-01	-5.471988e-01	-6.623986e-01	-9.218760e-01	-9.477281e-01	-7.973756e-01	-7.652736e-01	-7.205736e-01	-6.644828e-01	-8.207642e-01	-8.335718e-01
746	857	chr10	29800000	29839999	40000	*	chr10	34240000	34279999	40000	*	7.543331	2.494874e-04	7.050427e-02	0.052905126	-6.346936e-01	-6.322519e-01	-7.044490e-01	-7.015521e-01	-6.411009e-01	-4.691764e-01	-6.016845e-01	-4.905000e-01	-7.788905e-01	-7.461180e-01	-3.668961e-01	-4.826133e-01	-5.374150e-01	-4.738883e-01	-5.639926e-01	-5.405226e-01	-7.170198e-01	-7.715177e-01	-7.870368e-01	-7.636888e-01	-6.097865e-01	-5.300323e-01	-5.629909e-01	-5.569641e-01	-6.424551e-01	-6.878707e-01	-6.545815e-01	-5.853667e-01	-5.673466e-01	-5.480620e-01
1421	1532	chr10	60680000	60719999	40000	*	chr10	65120000	65159999	40000	*	7.462319	2.650746e-04	7.208296e-02	0.048713418	-7.553262e-01	-7.947920e-01	-8.408666e-01	-6.984298e-01	-4.673133e-01	-4.466639e-01	-6.048328e-01	-3.905377e-01	-7.567980e-01	-7.295958e-01	-3.533618e-01	-3.895423e-01	-6.210970e-01	-6.016973e-01	-5.389502e-01	-5.649832e-01	-4.427781e-01	-4.430266e-01	-4.950434e-01	-6.280585e-01	-3.563691e-01	-7.198979e-01	-6.359864e-01	-7.801824e-01	-6.094558e-01	-6.327714e-01	-7.977659e-01	-6.746332e-01	-4.687972e-01	-5.564004e-01
1422	1533	chr10	60720000	60759999	40000	*	chr10	65160000	65199999	40000	*	6.161964	7.574146e-04	7.017517e-02	0.048489467	-6.186576e-01	-6.764131e-01	-6.920072e-01	-6.497716e-01	-3.658482e-01	-3.820349e-01	-4.073458e-01	-3.162806e-01	-7.288100e-01	-6.310748e-01	-3.658482e-01	-4.137296e-01	-5.074899e-01	-6.009279e-01	-5.747220e-01	-4.786283e-01	-3.983715e-01	-3.896013e-01	-4.299073e-01	-4.683472e-01	-4.342962e-01	-6.263286e-01	-5.561749e-01	-7.747073e-01	-6.057287e-01	-4.669143e-01	-7.123715e-01	-6.327273e-01	-4.652413e-01	-5.328000e-01
1423	1534	chr10	60760000	60799999	40000	*	chr10	65200000	65239999	40000	*	7.340917	2.905569e-04	8.860395e-02	0.047546693	-6.505329e-01	-7.263429e-01	-6.068102e-01	-6.949872e-01	-3.218774e-01	-3.065549e-01	-3.951618e-01	-2.389304e-01	-6.851130e-01	-5.578069e-01	-2.336291e-01	-2.760039e-01	-4.531061e-01	-5.082357e-01	-5.517821e-01	-4.135825e-01	-3.245222e-01	-3.691717e-01	-4.053748e-01	-4.198461e-01	-3.464031e-01	-5.780113e-01	-5.254145e-01	-6.929690e-01	-6.469769e-01	-4.922907e-01	-5.540777e-01	-5.593352e-01	-4.170830e-01	-4.667664e-01
1424	1535	chr10	60800000	60839999	40000	*	chr10	65240000	65279999	40000	*	8.868012	9.899491e-05	6.016070e-02	0.047094283	-6.017224e-01	-7.044119e-01	-5.767186e-01	-6.456172e-01	-3.475461e-01	-3.218292e-01	-4.216313e-01	-2.772675e-01	-6.351954e-01	-5.567999e-01	-1.884378e-01	-2.144588e-01	-5.684083e-01	-4.427211e-01	-5.478643e-01	-3.979648e-01	-3.159621e-01	-3.491309e-01	-3.900192e-01	-3.220610e-01	-3.688309e-01	-5.829466e-01	-5.646664e-01	-6.525213e-01	-5.138727e-01	-5.185494e-01	-5.914977e-01	-5.609684e-01	-3.319024e-01	-4.430211e-01
1448	1559	chr10	61760000	61799999	40000	*	chr10	66200000	66239999	40000	*	7.719937	2.189942e-04	8.023221e-02	0.023785514	-4.345615e-01	-4.989240e-01	-6.036844e-01	-6.603406e-01	-5.804492e-01	-5.853671e-01	-5.322110e-01	-5.095609e-01	-4.432203e-01	-4.202669e-01	-6.435634e-01	-6.353253e-01	-6.195253e-01	-7.328419e-01	-7.255042e-01	-6.994040e-01	-5.638804e-01	-7.078693e-01	-4.946472e-01	-4.981526e-01	-6.698135e-01	-5.375554e-01	-7.020758e-01	-6.291552e-01	-4.557531e-01	-4.726557e-01	-5.567727e-01	-6.169449e-01	-5.966833e-01	-6.021457e-01
1660	1771	chr10	70240000	70279999	40000	*	chr10	74680000	74719999	40000	*	6.862650	4.221095e-04	5.639192e-02	0.037511625	-8.850283e-01	-8.575528e-01	-8.993397e-01	-8.223166e-01	-9.417074e-01	-9.285172e-01	-7.057271e-01	-7.746687e-01	-7.378361e-01	-7.880161e-01	-8.329777e-01	-8.757454e-01	-7.684134e-01	-8.165950e-01	-7.904177e-01	-7.648586e-01	-8.058234e-01	-7.210363e-01	-8.543704e-01	-8.652665e-01	-7.210361e-01	-8.126519e-01	-8.235985e-01	-8.590906e-01	-9.286972e-01	-9.631732e-01	-7.133834e-01	-7.787600e-01	-7.722018e-01	-7.050145e-01
1759	1870	chr10	74200000	74239999	40000	*	chr10	78640000	78679999	40000	*	6.820311	4.367147e-04	5.721362e-02	0.038146257	-1.000857e+00	-1.088791e+00	-1.078340e+00	-1.015440e+00	-1.026248e+00	-9.782286e-01	-9.447451e-01	-8.928281e-01	-1.102182e+00	-1.125405e+00	-1.128982e+00	-1.154928e+00	-1.022528e+00	-1.109274e+00	-1.026020e+00	-1.054686e+00	-1.093373e+00	-1.056762e+00	-1.052814e+00	-1.116982e+00	-1.005535e+00	-9.603659e-01	-1.173824e+00	-1.189170e+00	-1.008722e+00	-1.071102e+00	-9.859626e-01	-9.295348e-01	-1.134291e+00	-1.128126e+00
1883	1994	chr10	79160000	79199999	40000	*	chr10	83600000	83639999	40000	*	5.943892	9.177577e-04	7.477742e-02	0.057917920	-7.929104e-01	-8.300805e-01	-8.865069e-01	-7.024657e-01	-9.430307e-01	-9.552994e-01	-8.672861e-01	-9.090224e-01	-4.719382e-01	-4.708116e-01	-7.712179e-01	-8.017193e-01	-6.313451e-01	-8.492873e-01	-8.225295e-01	-9.161296e-01	-8.211237e-01	-8.567882e-01	-7.744541e-01	-7.813333e-01	-7.261638e-01	-7.784701e-01	-6.536916e-01	-6.396715e-01	-8.622186e-01	-8.966747e-01	-9.614029e-01	-8.142750e-01	-7.572720e-01	-7.696692e-01
1884	1995	chr10	79200000	79239999	40000	*	chr10	83640000	83679999	40000	*	14.541868	5.000897e-06	2.150673e-02	0.056379081	-7.450712e-01	-7.889546e-01	-9.060147e-01	-8.033859e-01	-9.255162e-01	-9.497975e-01	-9.438600e-01	-9.134633e-01	-5.340861e-01	-5.557694e-01	-7.801194e-01	-8.254873e-01	-7.349558e-01	-8.107573e-01	-8.320577e-01	-8.900059e-01	-8.704159e-01	-8.067924e-01	-8.660094e-01	-8.142131e-01	-7.521344e-01	-7.720438e-01	-7.339985e-01	-6.981368e-01	-8.765134e-01	-8.656246e-01	-8.681990e-01	-8.884807e-01	-7.551453e-01	-7.503001e-01
1885	1996	chr10	79240000	79279999	40000	*	chr10	83680000	83719999	40000	*	16.578180	2.194706e-06	1.701470e-02	0.055483494	-7.663784e-01	-8.673962e-01	-8.917760e-01	-8.716238e-01	-9.313299e-01	-8.586093e-01	-9.483633e-01	-9.176679e-01	-5.523598e-01	-5.500361e-01	-7.999682e-01	-8.677117e-01	-7.160891e-01	-7.083592e-01	-8.172030e-01	-8.412686e-01	-8.903871e-01	-8.085489e-01	-9.045695e-01	-8.525199e-01	-6.692992e-01	-6.773810e-01	-6.796147e-01	-7.137649e-01	-8.955486e-01	-8.643716e-01	-8.795641e-01	-9.097104e-01	-7.711895e-01	-7.406112e-01
1887	1998	chr10	79320000	79359999	40000	*	chr10	83760000	83799999	40000	*	9.782688	5.571977e-05	4.085333e-02	0.053431138	-8.290646e-01	-8.891707e-01	-8.183249e-01	-8.451263e-01	-8.517924e-01	-8.936466e-01	-9.765964e-01	-9.841785e-01	-6.912397e-01	-6.311038e-01	-8.043079e-01	-8.717012e-01	-8.781808e-01	-7.702688e-01	-9.636775e-01	-8.983872e-01	-9.297103e-01	-8.958988e-01	-8.607258e-01	-8.402180e-01	-7.034925e-01	-7.571070e-01	-8.353662e-01	-8.790326e-01	-8.613891e-01	-8.570410e-01	-9.028813e-01	-9.198700e-01	-7.759153e-01	-7.450373e-01
1888	1999	chr10	79360000	79399999	40000	*	chr10	83800000	83839999	40000	*	5.362734	1.571554e-03	9.046258e-02	0.050352478	-7.480671e-01	-8.260050e-01	-8.001187e-01	-8.137579e-01	-8.123983e-01	-9.162092e-01	-1.065622e+00	-1.058534e+00	-8.132165e-01	-7.174802e-01	-8.825742e-01	-9.685279e-01	-8.861774e-01	-8.320016e-01	-8.968597e-01	-8.762385e-01	-9.730734e-01	-8.971811e-01	-9.363591e-01	-8.642956e-01	-8.002832e-01	-7.795693e-01	-8.456141e-01	-8.671339e-01	-9.629405e-01	-8.573516e-01	-9.035242e-01	-9.301568e-01	-7.760034e-01	-7.774476e-01
1959	2070	chr10	82200000	82239999	40000	*	chr10	86640000	86679999	40000	*	5.861126	9.884722e-04	7.682169e-02	0.039321619	-7.069910e-01	-6.557414e-01	-7.135332e-01	-6.457836e-01	-6.225430e-01	-7.280987e-01	-5.705045e-01	-5.752782e-01	-7.266196e-01	-6.240765e-01	-8.304721e-01	-8.129210e-01	-6.966788e-01	-7.238086e-01	-5.548620e-01	-5.778700e-01	-6.753910e-01	-6.516836e-01	-5.513910e-01	-5.182408e-01	-8.017271e-01	-7.270012e-01	-7.685056e-01	-6.793483e-01	-6.861998e-01	-6.842539e-01	-6.406923e-01	-5.154858e-01	-7.443751e-01	-7.153823e-01
2312	2423	chr10	96320000	96359999	40000	*	chr10	100760000	100799999	40000	*	8.510736	1.255636e-04	5.484716e-02	0.030545597	-5.988716e-01	-6.122452e-01	-4.321012e-01	-3.905994e-01	-6.276555e-01	-6.132303e-01	-5.641039e-01	-5.613196e-01	-4.531203e-01	-4.700428e-01	-5.171893e-01	-5.473002e-01	-5.831087e-01	-6.147995e-01	-5.692468e-01	-5.297886e-01	-5.237541e-01	-5.398232e-01	-4.541903e-01	-5.025005e-01	-4.503811e-01	-3.876979e-01	-5.965880e-01	-5.582531e-01	-6.210829e-01	-4.948685e-01	-4.475484e-01	-4.574234e-01	-5.673145e-01	-6.319595e-01
2313	2424	chr10	96360000	96399999	40000	*	chr10	100800000	100839999	40000	*	9.740907	5.714538e-05	4.989989e-02	0.028405587	-5.216533e-01	-6.061978e-01	-2.792920e-01	-2.522580e-01	-6.131043e-01	-5.962142e-01	-4.275826e-01	-4.932931e-01	-4.242207e-01	-4.981223e-01	-4.594032e-01	-4.561753e-01	-4.925083e-01	-4.683491e-01	-4.327430e-01	-4.571207e-01	-4.297761e-01	-3.790907e-01	-4.620539e-01	-4.889250e-01	-3.117069e-01	-2.549348e-01	-4.962396e-01	-5.007408e-01	-6.131053e-01	-4.431602e-01	-3.372308e-01	-3.270618e-01	-5.455230e-01	-5.409453e-01
2905	3016	chr10	120040000	120079999	40000	*	chr10	124480000	124519999	40000	*	12.175741	1.496693e-05	1.867099e-02	0.024577344	-5.313875e-01	-4.732503e-01	-3.360672e-01	-2.831430e-01	-4.843265e-01	-4.876646e-01	-4.254688e-01	-3.956711e-01	-3.588341e-01	-3.438108e-01	-5.356924e-01	-6.854389e-01	-4.372780e-01	-3.768463e-01	-5.702778e-01	-4.876646e-01	-4.164409e-01	-4.102060e-01	-2.854342e-01	-2.483270e-01	-5.310284e-01	-3.600652e-01	-2.955436e-01	-2.644290e-01	-3.688414e-01	-4.035677e-01	-6.237141e-01	-5.543324e-01	-4.738799e-01	-4.776516e-01
3017	3128	chr10	124520000	124559999	40000	*	chr10	129120000	129159999	40000	*	5.217568	1.809072e-03	9.510343e-02	0.060652180	-6.599610e-01	-7.723602e-01	-9.801138e-01	-1.038930e+00	-9.685370e-01	-8.542748e-01	-7.452119e-01	-7.081884e-01	-9.671407e-01	-1.007651e+00	-7.531752e-01	-7.319883e-01	-7.805940e-01	-9.153691e-01	-7.993226e-01	-9.060931e-01	-9.934957e-01	-8.829598e-01	-9.507446e-01	-9.168900e-01	-7.989314e-01	-7.404418e-01	-1.015168e+00	-9.188105e-01	-9.536561e-01	-9.570820e-01	-8.103868e-01	-9.165958e-01	-8.260601e-01	-8.296041e-01
3117	3228	chr10	128560000	128599999	40000	*	chr10	133120000	133159999	40000	*	8.544719	1.227138e-04	5.444669e-02	0.104846917	-2.975929e-01	-1.158206e-01	-1.444821e-01	-2.597930e-01	3.748975e-02	-1.263208e-01	-4.781577e-01	-4.531568e-01	7.309269e-02	1.001847e-01	-2.065505e-01	-3.021070e-01	-7.387007e-02	-1.023386e-01	-2.656892e-01	-2.222524e-01	-4.926848e-02	1.505331e-01	-6.317735e-02	-3.917320e-02	-6.222371e-01	-1.357298e-01	-1.501200e-01	3.921828e-02	-5.249244e-02	-7.519072e-03	-2.048854e-01	-1.653512e-01	-1.908844e-01	-2.432452e-01
3118	3229	chr10	128720000	128759999	40000	*	chr10	133160000	133199999	40000	*	10.447639	3.771007e-05	4.198242e-02	0.111506065	-2.786020e-01	-1.110874e-01	-1.083914e-01	-2.083673e-01	5.341188e-03	-7.484712e-02	-4.992252e-01	-4.283383e-01	1.095640e-01	1.564760e-01	-2.140292e-01	-2.505664e-01	-6.985393e-02	-4.449196e-02	-2.021755e-01	-2.098116e-01	-4.081393e-02	1.234969e-01	-6.985393e-02	-2.345955e-02	-5.931020e-01	-7.782331e-02	-1.480437e-01	5.850499e-02	8.920043e-02	7.647306e-03	-2.403817e-01	-2.698017e-01	-2.078734e-01	-8.293709e-02
3119	3230	chr10	128760000	128799999	40000	*	chr10	133200000	133239999	40000	*	7.976552	1.819546e-04	6.293594e-02	0.115958478	-3.292675e-01	-2.194622e-01	-1.722680e-01	-2.647036e-01	-6.080857e-02	-1.538643e-01	-5.567583e-01	-4.788984e-01	1.473574e-01	1.372371e-01	-2.526172e-01	-2.166678e-01	2.897702e-02	-1.467837e-02	-2.215830e-01	-2.823766e-01	-8.660445e-02	8.731988e-02	-1.146297e-01	-1.511457e-01	-5.996900e-01	-1.656319e-01	-2.474251e-01	6.189557e-02	1.141995e-01	2.724924e-02	-1.316337e-01	-2.410180e-01	-3.709979e-01	-1.872135e-01
3120	3231	chr10	128800000	128839999	40000	*	chr10	133240000	133279999	40000	*	10.961048	2.829142e-05	3.298732e-02	0.117602704	-4.561920e-01	-3.601550e-01	-4.301375e-01	-4.187360e-01	-2.320972e-01	-3.471652e-01	-6.162591e-01	-6.206629e-01	-1.074045e-01	-1.089210e-01	-5.061181e-01	-5.240927e-01	-3.233906e-01	-2.301804e-01	-3.489006e-01	-4.606356e-01	-2.584979e-01	-1.554802e-01	-3.466799e-01	-3.093782e-01	-7.431997e-01	-4.409606e-01	-3.289093e-01	-1.752287e-01	-1.252432e-01	-2.059426e-01	-4.684630e-01	-3.922639e-01	-5.141786e-01	-3.643156e-01
3121	3232	chr10	128840000	128879999	40000	*	chr10	133280000	133319999	40000	*	9.005992	9.049876e-05	3.304876e-02	0.117095554	-4.796561e-01	-2.603078e-01	-3.739129e-01	-3.178183e-01	-9.175823e-02	-2.823679e-01	-5.584837e-01	-5.947559e-01	-5.468755e-02	-4.179539e-02	-4.487119e-01	-5.242286e-01	-2.947130e-01	-1.430429e-01	-3.970973e-01	-3.971696e-01	-2.079927e-01	-1.356186e-01	-2.072576e-01	-2.243916e-01	-6.764624e-01	-3.684034e-01	-1.535072e-01	-1.804583e-01	-1.448103e-01	-1.543090e-01	-3.797164e-01	-3.210788e-01	-4.743955e-01	-3.279327e-01
3122	3233	chr10	128880000	128919999	40000	*	chr10	133320000	133359999	40000	*	9.731582	5.746922e-05	2.850797e-02	0.114980621	-4.907317e-01	-3.934508e-01	-3.540498e-01	-2.587761e-01	-5.355738e-02	-1.941187e-01	-5.441506e-01	-6.341725e-01	-7.719779e-02	-6.443193e-02	-4.943526e-01	-3.921912e-01	-3.062205e-01	-1.725355e-01	-3.591369e-01	-4.334659e-01	-1.673924e-01	-1.766353e-01	-1.433852e-01	-1.840629e-01	-6.238036e-01	-3.932281e-01	-9.573520e-02	-1.893482e-01	-2.181215e-01	-2.224563e-01	-3.486825e-01	-2.726517e-01	-5.632845e-01	-3.521764e-01
3123	3234	chr10	128920000	128959999	40000	*	chr10	133360000	133399999	40000	*	10.524450	3.609610e-05	4.145192e-02	0.111697513	-3.683167e-01	-2.934803e-01	-3.861919e-01	-2.283309e-01	-7.485799e-02	-8.813028e-02	-4.614871e-01	-5.938032e-01	-8.505146e-02	-9.874345e-02	-4.518804e-01	-4.014761e-01	-3.699483e-01	-2.350395e-01	-3.749417e-01	-4.120956e-01	-2.162047e-01	-1.701265e-01	-1.711449e-01	-1.599500e-01	-6.721191e-01	-2.644084e-01	-1.947780e-01	-1.399488e-01	-2.046777e-01	-2.063252e-01	-2.985869e-01	-3.348798e-01	-5.300639e-01	-3.454847e-01
3167	3278	chr10	130680000	130719999	40000	*	chr10	135160000	135199999	40000	*	7.294255	3.010853e-04	8.980863e-02	0.046244150	-1.088829e+00	-1.047947e+00	-9.301590e-01	-8.752234e-01	-9.824279e-01	-1.059891e+00	-1.059282e+00	-1.114777e+00	-8.751406e-01	-8.886447e-01	-1.034801e+00	-9.457452e-01	-1.032408e+00	-1.028886e+00	-9.847289e-01	-9.800831e-01	-9.394820e-01	-8.951493e-01	-9.281048e-01	-9.112744e-01	-1.019316e+00	-1.047915e+00	-9.141647e-01	-9.622945e-01	-9.694192e-01	-1.046949e+00	-1.007138e+00	-9.983031e-01	-1.121101e+00	-1.086770e+00
3169	3280	chr10	130760000	130799999	40000	*	chr10	135240000	135279999	40000	*	9.227682	7.853103e-05	3.181626e-02	0.053524755	-9.811949e-01	-9.021522e-01	-6.695354e-01	-6.701878e-01	-9.923838e-01	-1.010477e+00	-8.847295e-01	-9.672091e-01	-6.662145e-01	-6.988736e-01	-9.449536e-01	-9.037888e-01	-9.091148e-01	-9.490456e-01	-9.043901e-01	-8.814967e-01	-7.555465e-01	-5.228985e-01	-7.864941e-01	-7.213480e-01	-8.652204e-01	-9.023504e-01	-7.949324e-01	-8.226956e-01	-7.803535e-01	-7.920656e-01	-9.457349e-01	-9.450060e-01	-9.539681e-01	-9.505117e-01
3173	3284	chr10	130920000	130959999	40000	*	chr10	135400000	135439999	40000	*	5.142454	1.947822e-03	9.786776e-02	0.060510119	-1.035415e+00	-9.517945e-01	-8.544361e-01	-8.484555e-01	-1.105589e+00	-1.128436e+00	-1.158483e+00	-1.120404e+00	-9.934356e-01	-9.385255e-01	-1.006109e+00	-9.887097e-01	-1.049855e+00	-9.890781e-01	-1.141482e+00	-9.536373e-01	-1.071689e+00	-9.872244e-01	-1.067630e+00	-1.164444e+00	-1.139967e+00	-9.480663e-01	-1.047443e+00	-1.022873e+00	-9.558759e-01	-9.973138e-01	-1.008647e+00	-9.782917e-01	-1.160904e+00	-1.173819e+00
261	373	chr10	10400000	10439999	40000	*	chr10	14880000	14919999	40000	*	5.710668	1.133497e-03	8.069686e-02	0.024122542	-1.140869e+00	-1.110165e+00	-1.062871e+00	-9.920419e-01	-1.129987e+00	-1.101744e+00	-1.014303e+00	-9.742182e-01	-1.060797e+00	-9.954330e-01	-1.098659e+00	-1.175238e+00	-9.871803e-01	-1.029588e+00	-1.165674e+00	-1.176333e+00	-1.014297e+00	-9.794225e-01	-1.188876e+00	-1.150690e+00	-9.868051e-01	-1.140944e+00	-9.805570e-01	-1.054609e+00	-1.090681e+00	-1.088501e+00	-1.112252e+00	-1.007833e+00	-1.152343e+00	-1.124485e+00
1370	1482	chr10	58640000	58679999	40000	*	chr10	63120000	63159999	40000	*	7.901134	1.920423e-04	7.604733e-02	0.042484364	-5.263510e-01	-6.634918e-01	-5.895207e-01	-6.408062e-01	-7.127978e-01	-7.555395e-01	-3.584469e-01	-4.236248e-01	-6.572340e-01	-6.712486e-01	-3.438862e-01	-3.702574e-01	-5.421734e-01	-5.671817e-01	-5.839586e-01	-6.026349e-01	-5.931704e-01	-6.952981e-01	-4.619196e-01	-5.164524e-01	-7.251190e-01	-5.970146e-01	-7.543066e-01	-6.654291e-01	-5.063037e-01	-4.843494e-01	-6.019259e-01	-8.023003e-01	-4.728664e-01	-4.339829e-01
1423	1535	chr10	60760000	60799999	40000	*	chr10	65240000	65279999	40000	*	9.041451	8.845180e-05	5.683040e-02	0.046450318	-6.165834e-01	-7.582081e-01	-6.082379e-01	-6.663467e-01	-3.192133e-01	-2.921960e-01	-3.868687e-01	-2.833367e-01	-6.184237e-01	-5.319048e-01	-2.070975e-01	-2.034889e-01	-4.496371e-01	-4.393594e-01	-5.668917e-01	-4.071271e-01	-3.128440e-01	-3.890077e-01	-3.919956e-01	-3.715546e-01	-3.406933e-01	-5.665296e-01	-5.499087e-01	-7.170254e-01	-5.962198e-01	-4.883735e-01	-5.962198e-01	-5.536054e-01	-3.845477e-01	-4.276278e-01
1429	1541	chr10	61000000	61039999	40000	*	chr10	65480000	65519999	40000	*	7.556917	2.469771e-04	4.644330e-02	0.037839230	-7.963358e-01	-7.673009e-01	-7.584884e-01	-7.639495e-01	-6.999094e-01	-6.677559e-01	-5.746340e-01	-5.905434e-01	-5.532558e-01	-5.781515e-01	-7.385995e-01	-6.271365e-01	-5.820313e-01	-6.410365e-01	-7.307079e-01	-7.515582e-01	-7.046531e-01	-7.707094e-01	-7.041864e-01	-6.577928e-01	-7.341039e-01	-6.319510e-01	-6.601131e-01	-7.041631e-01	-6.779021e-01	-7.406273e-01	-6.444239e-01	-6.052403e-01	-7.748246e-01	-7.868457e-01
1472	1584	chr10	62720000	62759999	40000	*	chr10	67200000	67239999	40000	*	6.856790	4.240974e-04	5.657477e-02	0.024175644	-3.558848e-01	-2.929673e-01	-3.114261e-01	-3.684264e-01	-4.052513e-01	-4.063078e-01	-6.348438e-01	-5.397576e-01	-4.021283e-01	-4.203559e-01	-3.694960e-01	-3.660118e-01	-3.740749e-01	-3.100560e-01	-4.229011e-01	-4.966895e-01	-5.333794e-01	-4.718713e-01	-5.257464e-01	-5.470943e-01	-4.328677e-01	-4.173919e-01	-3.953197e-01	-5.023749e-01	-4.350524e-01	-3.471768e-01	-4.590850e-01	-4.619412e-01	-5.569095e-01	-6.403275e-01
1884	1996	chr10	79200000	79239999	40000	*	chr10	83680000	83719999	40000	*	12.350830	1.371679e-05	5.100589e-02	0.056253067	-7.997452e-01	-8.211847e-01	-8.988955e-01	-8.794458e-01	-8.966978e-01	-8.871563e-01	-9.538209e-01	-9.518429e-01	-5.922171e-01	-5.900700e-01	-7.802566e-01	-8.632795e-01	-6.952032e-01	-7.090319e-01	-8.650984e-01	-8.409168e-01	-8.921962e-01	-7.353551e-01	-8.497857e-01	-8.433948e-01	-7.682406e-01	-7.323014e-01	-6.834211e-01	-7.439575e-01	-8.962339e-01	-8.908622e-01	-9.115029e-01	-8.742823e-01	-7.369997e-01	-7.520746e-01
3169	3281	chr10	130760000	130799999	40000	*	chr10	135280000	135319999	40000	*	9.514950	6.561522e-05	5.229931e-02	0.055718708	-9.908171e-01	-9.084412e-01	-6.636617e-01	-6.760294e-01	-9.834528e-01	-9.954241e-01	-9.272279e-01	-9.693481e-01	-6.848740e-01	-7.027545e-01	-9.553720e-01	-9.058512e-01	-8.868561e-01	-9.361634e-01	-9.044353e-01	-8.608895e-01	-7.560354e-01	-5.356286e-01	-8.055260e-01	-7.315879e-01	-8.540080e-01	-8.838986e-01	-7.927779e-01	-8.150841e-01	-8.154033e-01	-8.084696e-01	-9.430259e-01	-9.636876e-01	-9.478442e-01	-9.714101e-01
1423	1536	chr10	60760000	60799999	40000	*	chr10	65280000	65319999	40000	*	10.320658	4.056225e-05	7.654019e-02	0.045109092	-5.992161e-01	-7.196565e-01	-6.288346e-01	-6.468462e-01	-3.826208e-01	-3.511140e-01	-4.396710e-01	-2.277022e-01	-5.734007e-01	-5.353332e-01	-2.276150e-01	-2.072523e-01	-4.682565e-01	-4.732328e-01	-5.569112e-01	-4.302678e-01	-3.241320e-01	-3.511140e-01	-3.961971e-01	-4.227164e-01	-2.827424e-01	-5.531377e-01	-6.441723e-01	-6.519070e-01	-5.586887e-01	-6.162391e-01	-5.340282e-01	-4.616797e-01	-3.922831e-01	-4.529471e-01
1419	1533	chr10	60600000	60639999	40000	*	chr10	65160000	65199999	40000	*	9.447569	6.841202e-05	9.011719e-02	0.045565363	-7.391908e-01	-7.096886e-01	-7.733793e-01	-8.351373e-01	-5.441017e-01	-5.787404e-01	-7.490934e-01	-6.505630e-01	-8.002471e-01	-7.046842e-01	-6.680838e-01	-6.338805e-01	-7.209169e-01	-6.876279e-01	-7.268317e-01	-7.891274e-01	-5.998982e-01	-5.883222e-01	-7.243100e-01	-6.948380e-01	-6.992475e-01	-8.245819e-01	-8.211569e-01	-8.549645e-01	-7.379049e-01	-7.288959e-01	-8.042189e-01	-8.468989e-01	-5.903256e-01	-6.484445e-01
1749	1863	chr10	73800000	73839999	40000	*	chr10	78360000	78399999	40000	*	17.062445	1.828708e-06	2.637538e-02	0.040611148	-1.243990e+00	-1.265865e+00	-1.178345e+00	-1.217188e+00	-1.129583e+00	-1.147562e+00	-1.097802e+00	-1.101641e+00	-1.245584e+00	-1.289309e+00	-1.171556e+00	-1.179809e+00	-1.197680e+00	-1.151705e+00	-1.147379e+00	-1.117388e+00	-1.244405e+00	-1.208395e+00	-1.125340e+00	-1.137906e+00	-1.148930e+00	-1.155123e+00	-1.231643e+00	-1.256192e+00	-1.226167e+00	-1.226618e+00	-1.125537e+00	-1.120316e+00	-1.262016e+00	-1.248383e+00
3039	3154	chr10	125400000	125439999	40000	*	chr10	130160000	130199999	40000	*	9.138548	8.311159e-05	9.665221e-02	0.045973458	-6.160464e-01	-5.433010e-01	-7.306655e-01	-6.445951e-01	-7.178580e-01	-7.415024e-01	-6.727235e-01	-5.844570e-01	-8.766539e-01	-8.836610e-01	-6.127879e-01	-6.055564e-01	-6.048344e-01	-5.213615e-01	-6.531041e-01	-5.766173e-01	-6.474821e-01	-6.385538e-01	-8.095699e-01	-8.795428e-01	-6.432025e-01	-7.318996e-01	-6.878853e-01	-5.971564e-01	-7.232341e-01	-6.516729e-01	-8.355382e-01	-8.930187e-01	-5.510682e-01	-6.311957e-01
3109	3225	chr10	128240000	128279999	40000	*	chr10	133000000	133039999	40000	*	10.374970	3.931320e-05	7.428055e-02	0.067196341	-4.788112e-01	-4.382317e-01	-4.307255e-01	-3.224774e-01	-8.558814e-03	-1.371347e-01	-2.538612e-01	-2.414872e-01	-1.991555e-01	-1.557724e-01	-3.189184e-01	-2.937382e-01	-1.968161e-01	-2.256056e-01	-2.991857e-01	-3.565043e-01	-1.390497e-01	-1.897022e-01	-2.296418e-01	-1.869662e-01	-2.116675e-01	-4.072615e-01	-2.786253e-01	-3.377326e-01	-3.560735e-01	-3.081382e-01	-1.830754e-01	-1.782740e-01	-2.630044e-01	-1.962064e-01
1746	1863	chr10	73680000	73719999	40000	*	chr10	78360000	78399999	40000	*	9.346964	7.284475e-05	9.423929e-02	0.037588837	-1.216908e+00	-1.193503e+00	-1.143045e+00	-1.159987e+00	-1.090229e+00	-1.110909e+00	-1.052916e+00	-1.123246e+00	-1.231051e+00	-1.225296e+00	-1.151490e+00	-1.123246e+00	-1.193028e+00	-1.184602e+00	-1.202008e+00	-1.174392e+00	-1.200166e+00	-1.114807e+00	-1.146891e+00	-1.117009e+00	-1.086195e+00	-1.135609e+00	-1.206853e+00	-1.236471e+00	-1.199014e+00	-1.175103e+00	-1.063991e+00	-1.086869e+00	-1.281801e+00	-1.265047e+00
3119	3237	chr10	128760000	128799999	40000	*	chr10	133480000	133519999	40000	*	9.193490	8.025324e-05	9.529380e-02	0.097521091	-6.422098e-01	-6.144572e-01	-5.490145e-01	-5.214699e-01	-2.817950e-01	-3.292112e-01	-6.141196e-01	-6.652049e-01	-3.937165e-01	-3.276127e-01	-5.962949e-01	-5.964260e-01	-6.004294e-01	-5.725815e-01	-6.303582e-01	-5.894080e-01	-4.216795e-01	-3.125197e-01	-2.992462e-01	-3.827592e-01	-7.129286e-01	-4.284850e-01	-5.116875e-01	-3.151778e-01	-3.254672e-01	-4.438525e-01	-4.867910e-01	-4.513746e-01	-5.725958e-01	-5.365233e-01
1661	1780	chr10	70280000	70319999	40000	*	chr10	75040000	75079999	40000	*	9.091848	8.563270e-05	9.782829e-02	0.039239982	-8.053988e-01	-7.407515e-01	-7.974741e-01	-8.961198e-01	-8.101556e-01	-9.014318e-01	-8.614601e-01	-9.014318e-01	-6.601419e-01	-6.497050e-01	-8.474490e-01	-8.676809e-01	-8.304056e-01	-7.680017e-01	-8.410454e-01	-8.511419e-01	-7.726870e-01	-7.226947e-01	-8.750043e-01	-8.464599e-01	-6.803218e-01	-9.199621e-01	-7.286994e-01	-7.307261e-01	-9.169253e-01	-9.768599e-01	-8.962512e-01	-8.868845e-01	-7.232703e-01	-7.779032e-01
1881	2000	chr10	79080000	79119999	40000	*	chr10	83840000	83879999	40000	*	9.127132	8.371998e-05	9.937826e-02	0.061905393	-7.155119e-01	-7.642305e-01	-8.523501e-01	-8.939620e-01	-9.619699e-01	-9.017001e-01	-1.044145e+00	-9.145571e-01	-8.283362e-01	-7.928196e-01	-6.395796e-01	-7.118158e-01	-7.769231e-01	-8.233292e-01	-8.022567e-01	-7.974518e-01	-9.202588e-01	-9.422055e-01	-8.858108e-01	-9.497398e-01	-6.693616e-01	-7.411085e-01	-7.666819e-01	-6.666008e-01	-8.928063e-01	-8.891689e-01	-8.843902e-01	-9.624404e-01	-7.583848e-01	-7.068819e-01
3105	3224	chr10	128080000	128119999	40000	*	chr10	132960000	132999999	40000	*	20.463355	5.715798e-07	1.815773e-02	0.051521407	-5.032501e-01	-4.931924e-01	-3.202268e-01	-3.009145e-01	-2.360914e-01	-2.315418e-01	-4.090528e-01	-3.591156e-01	-3.055146e-01	-2.671323e-01	-4.341925e-01	-4.891356e-01	-2.987718e-01	-2.976845e-01	-3.844161e-01	-3.954466e-01	-2.546956e-01	-3.039765e-01	-2.678873e-01	-3.255849e-01	-2.827500e-01	-4.859229e-01	-4.535971e-01	-4.420049e-01	-3.775314e-01	-3.935510e-01	-3.909043e-01	-3.272528e-01	-2.604229e-01	-2.533113e-01
747	869	chr10	29840000	29879999	40000	*	chr10	34720000	34759999	40000	*	10.081087	4.664069e-05	8.045318e-02	0.047679275	-6.324666e-01	-6.443747e-01	-5.172889e-01	-5.048167e-01	-4.931068e-01	-5.002486e-01	-3.495190e-01	-3.787163e-01	-5.141082e-01	-6.141893e-01	-4.208378e-01	-5.008603e-01	-4.134502e-01	-3.752461e-01	-5.964136e-01	-6.528891e-01	-4.746454e-01	-4.711963e-01	-6.002960e-01	-5.427465e-01	-5.112683e-01	-4.920731e-01	-4.701919e-01	-4.130263e-01	-6.942781e-01	-6.142654e-01	-5.040439e-01	-5.449109e-01	-4.878703e-01	-4.584261e-01
1096	1218	chr10	47320000	47359999	40000	*	chr10	52560000	52599999	40000	*	10.210750	4.323096e-05	7.821281e-02	0.045143767	-1.185530e+00	-1.184321e+00	-1.190067e+00	-1.242493e+00	-1.108998e+00	-1.078537e+00	-1.190866e+00	-1.110399e+00	-1.260873e+00	-1.275702e+00	-1.233801e+00	-1.168538e+00	-1.246750e+00	-1.303957e+00	-1.034478e+00	-1.038980e+00	-1.161987e+00	-1.260006e+00	-1.142190e+00	-1.105541e+00	-1.122649e+00	-1.201013e+00	-1.101794e+00	-1.090174e+00	-1.254000e+00	-1.261758e+00	-1.041687e+00	-1.018308e+00	-1.156555e+00	-1.199485e+00
3113	3235	chr10	128400000	128439999	40000	*	chr10	133400000	133439999	40000	*	9.226618	7.858400e-05	9.686302e-02	0.085352588	-5.262386e-01	-5.592534e-01	-4.670393e-01	-5.372339e-01	-7.177324e-02	-2.216178e-01	-6.158010e-01	-5.824736e-01	-2.913846e-01	-9.489784e-02	-5.510553e-01	-4.905675e-01	-2.836728e-01	-2.911443e-01	-4.334823e-01	-5.151332e-01	-1.962552e-01	-1.941263e-01	-2.658518e-01	-2.395315e-01	-7.295939e-01	-4.163843e-01	-3.645620e-01	-3.106566e-01	-2.567317e-01	-3.935572e-01	-4.246223e-01	-2.430935e-01	-4.924820e-01	-4.270563e-01
1711	1836	chr10	72280000	72319999	40000	*	chr10	77280000	77319999	40000	*	14.636438	4.802603e-06	3.627556e-02	0.048603558	-9.553475e-01	-1.001050e+00	-9.742792e-01	-1.004665e+00	-8.649215e-01	-8.188890e-01	-6.347506e-01	-7.035550e-01	-9.042144e-01	-8.707615e-01	-1.019937e+00	-9.628505e-01	-8.909427e-01	-9.472490e-01	-9.545799e-01	-9.635940e-01	-9.615418e-01	-9.859783e-01	-7.991829e-01	-7.455609e-01	-8.654254e-01	-7.721285e-01	-9.576412e-01	-9.125477e-01	-9.609236e-01	-9.769422e-01	-7.931290e-01	-8.877802e-01	-9.596426e-01	-9.812190e-01
212	338	chr10	8440000	8479999	40000	*	chr10	13480000	13519999	40000	*	9.239889	7.792645e-05	9.441700e-02	0.032585236	-8.273400e-01	-8.880236e-01	-7.455995e-01	-7.862767e-01	-9.531091e-01	-9.196348e-01	-9.452926e-01	-9.965152e-01	-7.751652e-01	-8.214081e-01	-8.403112e-01	-8.838219e-01	-7.944732e-01	-8.488731e-01	-9.573942e-01	-9.973658e-01	-8.695658e-01	-9.326456e-01	-9.265420e-01	-1.026382e+00	-8.435239e-01	-8.333944e-01	-7.796094e-01	-8.249618e-01	-8.412572e-01	-8.401928e-01	-1.015882e+00	-1.023917e+00	-8.688978e-01	-8.695753e-01
1724	1850	chr10	72800000	72839999	40000	*	chr10	77840000	77879999	40000	*	13.075319	9.667329e-06	9.468395e-02	0.060476416	-9.386363e-01	-8.683717e-01	-6.651185e-01	-6.957707e-01	-6.971532e-01	-7.139833e-01	-7.448254e-01	-6.281856e-01	-9.329477e-01	-9.672488e-01	-7.733257e-01	-7.811107e-01	-8.206862e-01	-8.120163e-01	-7.863135e-01	-8.757378e-01	-7.805486e-01	-7.798293e-01	-6.884423e-01	-5.824876e-01	-6.616795e-01	-6.104331e-01	-9.322634e-01	-8.713612e-01	-7.603893e-01	-7.655343e-01	-6.824220e-01	-7.477944e-01	-9.658051e-01	-9.713293e-01
1723	1850	chr10	72760000	72799999	40000	*	chr10	77840000	77879999	40000	*	9.212351	7.929797e-05	9.498062e-02	0.060935268	-9.416343e-01	-8.744979e-01	-6.607911e-01	-7.442142e-01	-6.914141e-01	-6.395574e-01	-7.975877e-01	-6.279630e-01	-9.066869e-01	-9.990066e-01	-7.219379e-01	-7.564133e-01	-7.701874e-01	-8.059449e-01	-8.352512e-01	-8.741186e-01	-7.776962e-01	-7.834451e-01	-6.820225e-01	-6.345336e-01	-6.398075e-01	-6.437559e-01	-9.372315e-01	-8.877178e-01	-7.030298e-01	-7.153692e-01	-6.938389e-01	-7.923835e-01	-9.750803e-01	-9.741116e-01
3059	3186	chr10	126240000	126279999	40000	*	chr10	131440000	131479999	40000	*	9.702183	5.850395e-05	8.508012e-02	0.040371588	-1.012403e+00	-9.674033e-01	-9.059410e-01	-9.227719e-01	-9.392751e-01	-8.883604e-01	-1.154092e+00	-1.171098e+00	-1.019980e+00	-1.097523e+00	-1.079371e+00	-1.074543e+00	-1.019880e+00	-8.897775e-01	-9.020904e-01	-9.512052e-01	-9.991446e-01	-9.350583e-01	-1.120138e+00	-1.095072e+00	-9.979719e-01	-1.097879e+00	-1.012712e+00	-1.028808e+00	-1.086654e+00	-1.131895e+00	-9.165035e-01	-8.842823e-01	-9.418636e-01	-9.449376e-01
533	661	chr10	21280000	21319999	40000	*	chr10	26400000	26439999	40000	*	9.813315	5.470051e-05	8.481368e-02	0.028393354	-6.319486e-01	-5.655124e-01	-7.830601e-01	-7.037647e-01	-7.079880e-01	-6.321090e-01	-5.212467e-01	-5.981535e-01	-5.045493e-01	-5.262608e-01	-4.357819e-01	-4.521696e-01	-6.725635e-01	-7.117774e-01	-5.164165e-01	-5.411750e-01	-5.781855e-01	-6.033035e-01	-4.768654e-01	-5.410428e-01	-7.146724e-01	-5.965026e-01	-7.077501e-01	-6.472893e-01	-4.797333e-01	-4.622751e-01	-4.544000e-01	-5.577787e-01	-6.694538e-01	-7.310891e-01
1857	1985	chr10	78120000	78159999	40000	*	chr10	83240000	83279999	40000	*	10.085548	4.651841e-05	8.038031e-02	0.100090052	-3.701369e-01	-4.270790e-01	-5.114490e-01	-5.686436e-01	-7.051177e-01	-6.696620e-01	-6.609662e-01	-7.460481e-01	-1.433598e-01	-2.820144e-01	-3.613828e-01	-4.966240e-01	-4.440089e-01	-4.384080e-01	-4.087026e-01	-4.190856e-01	-4.439064e-01	-4.737528e-01	-6.919470e-01	-5.399885e-01	-5.511088e-01	-5.071065e-01	-3.352179e-01	-3.377419e-01	-6.643819e-01	-6.930866e-01	-4.981692e-01	-3.680717e-01	-3.712194e-01	-4.494845e-01
2662	2790	chr10	110320000	110359999	40000	*	chr10	115440000	115479999	40000	*	8.418838	1.336561e-04	7.366993e-02	0.034261068	-9.930879e-01	-1.071802e+00	-9.329805e-01	-1.012620e+00	-9.428934e-01	-9.221255e-01	-7.353641e-01	-7.152421e-01	-8.762274e-01	-9.034991e-01	-8.474707e-01	-8.447835e-01	-7.926008e-01	-8.061862e-01	-1.044656e+00	-9.238339e-01	-9.219018e-01	-1.014257e+00	-8.647693e-01	-9.056295e-01	-9.407464e-01	-8.327488e-01	-1.001804e+00	-9.261413e-01	-1.012616e+00	-1.055040e+00	-8.878501e-01	-9.381397e-01	-8.061899e-01	-7.440570e-01
857	986	chr10	34240000	34279999	40000	*	chr10	42840000	42879999	40000	*	13.874009	6.700360e-06	3.911345e-02	0.044638673	-8.421319e-01	-9.306750e-01	-7.313169e-01	-6.817151e-01	-9.549834e-01	-1.014325e+00	-1.065658e+00	-1.077700e+00	-8.824724e-01	-8.764047e-01	-9.535968e-01	-9.190188e-01	-8.905360e-01	-9.871763e-01	-9.034348e-01	-9.460063e-01	-8.051883e-01	-8.272968e-01	-8.377759e-01	-8.513668e-01	-1.113085e+00	-9.407638e-01	-8.874809e-01	-9.269701e-01	-1.007474e+00	-9.805020e-01	-8.713225e-01	-8.033383e-01	-7.811241e-01	-8.260977e-01
1351	1480	chr10	57880000	57919999	40000	*	chr10	63040000	63079999	40000	*	11.218990	2.459323e-05	6.282753e-02	0.034054553	-6.304951e-01	-6.629970e-01	-6.158124e-01	-6.693548e-01	-8.955790e-01	-8.770104e-01	-5.664230e-01	-6.697394e-01	-7.639356e-01	-7.771829e-01	-7.953585e-01	-7.627277e-01	-8.303486e-01	-8.052297e-01	-7.445721e-01	-6.370605e-01	-8.039752e-01	-7.716517e-01	-7.354186e-01	-7.745838e-01	-8.859647e-01	-6.322284e-01	-8.943755e-01	-8.311656e-01	-6.847046e-01	-6.576382e-01	-7.004402e-01	-7.273286e-01	-6.727150e-01	-6.500640e-01
1844	1973	chr10	77600000	77639999	40000	*	chr10	82760000	82799999	40000	*	10.592467	3.473246e-05	9.288090e-02	0.072027403	-6.872617e-01	-7.653642e-01	-8.224348e-01	-8.105239e-01	-8.158298e-01	-8.939599e-01	-8.231485e-01	-9.146164e-01	-5.767880e-01	-6.154952e-01	-7.323243e-01	-6.457867e-01	-6.692112e-01	-7.065650e-01	-6.617377e-01	-6.047035e-01	-6.888404e-01	-6.983861e-01	-7.988168e-01	-8.022263e-01	-6.278963e-01	-8.089821e-01	-6.862307e-01	-7.606409e-01	-8.470368e-01	-7.896533e-01	-7.008679e-01	-7.480611e-01	-5.537744e-01	-5.096041e-01
1856	1985	chr10	78080000	78119999	40000	*	chr10	83240000	83279999	40000	*	10.692277	3.283651e-05	7.125361e-02	0.098983237	-3.418585e-01	-3.455341e-01	-4.703083e-01	-5.407506e-01	-6.882453e-01	-6.390127e-01	-6.337859e-01	-7.197542e-01	-1.231583e-01	-2.790439e-01	-3.102102e-01	-4.644567e-01	-3.327194e-01	-4.134313e-01	-3.102102e-01	-3.891476e-01	-4.041126e-01	-3.763004e-01	-6.257565e-01	-5.332048e-01	-5.413178e-01	-4.417224e-01	-2.830200e-01	-2.950926e-01	-6.351841e-01	-6.567772e-01	-4.421849e-01	-3.038872e-01	-3.167251e-01	-3.396760e-01
1857	1986	chr10	78120000	78159999	40000	*	chr10	83280000	83319999	40000	*	8.912844	9.613837e-05	6.558433e-02	0.100812753	-4.668535e-01	-5.349651e-01	-5.915677e-01	-6.632159e-01	-7.690792e-01	-7.520225e-01	-7.051351e-01	-8.564221e-01	-1.979089e-01	-3.577263e-01	-4.540791e-01	-5.489986e-01	-4.631940e-01	-5.302568e-01	-4.673429e-01	-4.695521e-01	-6.052424e-01	-5.691609e-01	-8.104929e-01	-7.001210e-01	-6.439624e-01	-5.043276e-01	-4.353028e-01	-4.388768e-01	-7.450295e-01	-7.726467e-01	-6.259349e-01	-4.821612e-01	-4.142856e-01	-5.446109e-01
1858	1987	chr10	78160000	78199999	40000	*	chr10	83320000	83359999	40000	*	12.331527	1.384860e-05	3.304876e-02	0.101938922	-5.310565e-01	-6.900380e-01	-6.279624e-01	-7.061736e-01	-7.946874e-01	-8.174055e-01	-8.264648e-01	-9.126125e-01	-2.598895e-01	-4.040025e-01	-6.487872e-01	-6.825143e-01	-4.993029e-01	-5.069878e-01	-4.680226e-01	-5.401817e-01	-6.940492e-01	-6.546131e-01	-7.417438e-01	-7.899222e-01	-7.415270e-01	-5.331666e-01	-5.244356e-01	-5.256231e-01	-7.639089e-01	-8.800276e-01	-6.976478e-01	-6.062304e-01	-5.172585e-01	-4.860787e-01
2348	2477	chr10	97760000	97799999	40000	*	chr10	102920000	102959999	40000	*	12.612049	1.206687e-05	6.408456e-02	0.030554116	-7.916759e-01	-8.039262e-01	-1.001034e+00	-9.339055e-01	-8.201266e-01	-7.393441e-01	-6.684124e-01	-7.079129e-01	-8.427770e-01	-8.191475e-01	-8.060932e-01	-8.484726e-01	-7.972217e-01	-7.960387e-01	-9.149524e-01	-8.941798e-01	-8.127412e-01	-8.239138e-01	-9.377253e-01	-8.640493e-01	-7.418301e-01	-9.214525e-01	-1.003325e+00	-9.208188e-01	-8.911466e-01	-9.416016e-01	-6.953449e-01	-7.043614e-01	-7.395707e-01	-7.816591e-01
856	986	chr10	34200000	34239999	40000	*	chr10	42840000	42879999	40000	*	9.295303	7.524777e-05	6.004727e-02	0.044604788	-8.153057e-01	-9.235468e-01	-6.947436e-01	-6.781267e-01	-9.356586e-01	-9.977957e-01	-1.090288e+00	-1.115988e+00	-9.037638e-01	-8.546370e-01	-8.960321e-01	-8.633351e-01	-9.141919e-01	-9.620344e-01	-8.901938e-01	-9.246449e-01	-8.333403e-01	-8.411061e-01	-8.397798e-01	-8.441981e-01	-1.099797e+00	-8.960816e-01	-8.886284e-01	-8.852714e-01	-1.035697e+00	-9.515451e-01	-8.703269e-01	-7.903188e-01	-7.015403e-01	-8.537556e-01
857	987	chr10	34240000	34279999	40000	*	chr10	42880000	42919999	40000	*	17.920692	1.338400e-06	1.601916e-02	0.043035484	-7.677567e-01	-8.598463e-01	-6.562318e-01	-6.578173e-01	-9.225238e-01	-9.654264e-01	-9.654755e-01	-1.040219e+00	-8.594359e-01	-8.320839e-01	-9.086293e-01	-9.093847e-01	-8.798998e-01	-9.641183e-01	-9.255691e-01	-9.253342e-01	-7.545199e-01	-7.633909e-01	-8.037275e-01	-8.320084e-01	-1.031680e+00	-9.209852e-01	-8.909741e-01	-8.834176e-01	-9.528752e-01	-9.901706e-01	-8.261349e-01	-7.759544e-01	-6.978076e-01	-7.412158e-01
1270	1400	chr10	54640000	54679999	40000	*	chr10	59840000	59879999	40000	*	9.950961	5.037462e-05	8.092460e-02	0.087575730	-4.903353e-01	-3.425889e-01	-2.973548e-01	-3.226549e-01	-2.220776e-01	-2.347973e-01	-6.384900e-01	-4.743119e-01	-2.291886e-01	-1.608860e-01	-3.512644e-01	-3.261261e-01	-8.212395e-02	-8.212395e-02	-5.736182e-02	5.304950e-03	-3.871454e-01	-4.183698e-01	-4.948770e-01	-2.981657e-01	-3.242596e-01	-2.343552e-01	-4.579857e-01	-4.313139e-01	-4.803458e-01	-4.197334e-01	-1.207376e-01	-2.371342e-01	-1.909344e-01	-1.345911e-01
1854	1984	chr10	78000000	78039999	40000	*	chr10	83200000	83239999	40000	*	7.679520	2.255791e-04	8.906718e-02	0.096889835	-4.677527e-01	-6.124770e-01	-6.808901e-01	-6.144559e-01	-7.323366e-01	-7.572382e-01	-6.279598e-01	-7.620230e-01	-2.518588e-01	-3.361409e-01	-4.328666e-01	-4.295115e-01	-4.021154e-01	-3.845143e-01	-3.827022e-01	-4.572606e-01	-6.011454e-01	-4.187874e-01	-5.962641e-01	-5.689686e-01	-6.495702e-01	-3.780568e-01	-3.000142e-01	-3.284197e-01	-6.024387e-01	-6.382002e-01	-6.246705e-01	-4.701555e-01	-4.028157e-01	-5.058264e-01
1857	1987	chr10	78120000	78159999	40000	*	chr10	83320000	83359999	40000	*	16.035104	2.708611e-06	1.969570e-02	0.101926002	-5.030957e-01	-6.336446e-01	-6.393457e-01	-7.329288e-01	-8.036377e-01	-8.400926e-01	-8.015905e-01	-8.779052e-01	-2.599745e-01	-4.024112e-01	-5.600384e-01	-6.057535e-01	-4.853357e-01	-5.340475e-01	-4.919634e-01	-5.073608e-01	-6.477839e-01	-6.653222e-01	-7.829806e-01	-8.284832e-01	-6.862393e-01	-5.670303e-01	-4.565003e-01	-5.560926e-01	-8.151344e-01	-7.985174e-01	-6.517875e-01	-5.979063e-01	-4.699988e-01	-4.797521e-01
1858	1988	chr10	78160000	78199999	40000	*	chr10	83360000	83399999	40000	*	9.317248	7.421613e-05	6.019804e-02	0.103194980	-4.881557e-01	-7.208639e-01	-6.286353e-01	-7.703933e-01	-8.236041e-01	-7.983149e-01	-8.341488e-01	-9.030903e-01	-2.497080e-01	-3.185196e-01	-6.265340e-01	-6.473982e-01	-4.759261e-01	-6.187925e-01	-4.730270e-01	-5.316691e-01	-6.658199e-01	-7.323193e-01	-7.882562e-01	-7.477573e-01	-7.689015e-01	-5.819781e-01	-5.047988e-01	-5.428447e-01	-7.829335e-01	-8.495446e-01	-7.331538e-01	-6.275305e-01	-5.340790e-01	-5.151935e-01
1871	2001	chr10	78680000	78719999	40000	*	chr10	83880000	83919999	40000	*	10.416818	3.838070e-05	9.610863e-02	0.082800666	-5.941138e-01	-5.852172e-01	-7.015328e-01	-6.632924e-01	-5.960235e-01	-7.341970e-01	-8.460665e-01	-9.202815e-01	-4.557095e-01	-5.331841e-01	-7.504026e-01	-6.882467e-01	-5.727671e-01	-7.263336e-01	-5.941543e-01	-5.951292e-01	-6.250840e-01	-6.082413e-01	-8.265258e-01	-7.609919e-01	-4.749301e-01	-7.319509e-01	-4.605527e-01	-4.325981e-01	-7.789709e-01	-7.463541e-01	-7.075516e-01	-7.251588e-01	-6.493696e-01	-6.065768e-01
1872	2002	chr10	78720000	78759999	40000	*	chr10	83920000	83959999	40000	*	7.435911	2.703935e-04	9.490340e-02	0.082650585	-5.517807e-01	-5.449198e-01	-6.784255e-01	-6.967532e-01	-7.468840e-01	-7.578539e-01	-8.927477e-01	-9.462979e-01	-4.528336e-01	-5.967575e-01	-7.368712e-01	-6.381179e-01	-5.921593e-01	-7.495671e-01	-6.235289e-01	-6.527367e-01	-6.385339e-01	-5.915802e-01	-7.215548e-01	-8.478188e-01	-4.728811e-01	-7.950917e-01	-5.498878e-01	-4.991970e-01	-8.660047e-01	-7.342811e-01	-7.495331e-01	-7.478941e-01	-6.069430e-01	-6.354290e-01
381	512	chr10	15200000	15239999	40000	*	chr10	20440000	20479999	40000	*	9.983291	4.941604e-05	5.169374e-02	0.024768007	-1.113039e+00	-1.075952e+00	-1.088973e+00	-1.050581e+00	-1.002561e+00	-9.936528e-01	-1.074216e+00	-1.089620e+00	-9.214703e-01	-9.115816e-01	-1.020161e+00	-9.830840e-01	-9.872774e-01	-1.046659e+00	-1.140769e+00	-1.194530e+00	-1.118079e+00	-1.073579e+00	-1.108040e+00	-1.054697e+00	-1.077493e+00	-9.792138e-01	-1.135508e+00	-1.081606e+00	-1.064235e+00	-1.103948e+00	-9.975065e-01	-1.033609e+00	-1.146215e+00	-1.126765e+00
856	987	chr10	34200000	34239999	40000	*	chr10	42880000	42919999	40000	*	8.704014	1.103011e-04	6.947765e-02	0.042906407	-7.429628e-01	-8.827915e-01	-6.213233e-01	-6.581227e-01	-8.997242e-01	-9.573418e-01	-1.013181e+00	-1.095246e+00	-8.738945e-01	-7.953893e-01	-8.539243e-01	-8.571665e-01	-9.350773e-01	-8.985733e-01	-9.339750e-01	-8.859833e-01	-7.534810e-01	-7.805547e-01	-8.173079e-01	-8.018883e-01	-1.017068e+00	-8.924939e-01	-8.780861e-01	-8.172388e-01	-9.819638e-01	-9.688748e-01	-8.441427e-01	-7.693058e-01	-6.319785e-01	-7.711120e-01
913	1044	chr10	36480000	36519999	40000	*	chr10	45160000	45199999	40000	*	7.878498	1.951935e-04	8.382177e-02	0.029238565	-9.365444e-01	-9.443584e-01	-1.011510e+00	-9.974648e-01	-9.566740e-01	-9.403091e-01	-7.266281e-01	-7.396836e-01	-1.007370e+00	-1.060703e+00	-9.582638e-01	-9.035104e-01	-9.761009e-01	-1.032905e+00	-9.125537e-01	-9.824102e-01	-1.030056e+00	-9.085728e-01	-8.860953e-01	-9.368560e-01	-1.004749e+00	-9.083610e-01	-8.578033e-01	-8.384423e-01	-9.516933e-01	-9.273211e-01	-9.591011e-01	-9.889128e-01	-9.036001e-01	-9.403936e-01
1270	1401	chr10	54640000	54679999	40000	*	chr10	59880000	59919999	40000	*	8.915585	9.596680e-05	6.558433e-02	0.086106228	-4.608334e-01	-3.676215e-01	-3.950626e-01	-3.566719e-01	-2.441822e-01	-2.103721e-01	-6.176935e-01	-4.713604e-01	-2.076540e-01	-2.410333e-01	-3.366122e-01	-2.103721e-01	-1.504708e-01	-3.092458e-03	-4.898874e-03	2.892565e-02	-3.583307e-01	-5.106503e-01	-4.715311e-01	-3.218414e-01	-3.856671e-01	-2.633328e-01	-4.688115e-01	-4.245609e-01	-5.028087e-01	-4.087195e-01	-1.298690e-01	-2.587788e-01	-1.603222e-01	-1.205120e-01
1350	1481	chr10	57840000	57879999	40000	*	chr10	63080000	63119999	40000	*	7.492033	2.592320e-04	9.293499e-02	0.033703335	-5.926040e-01	-4.789140e-01	-4.561761e-01	-5.619859e-01	-8.698694e-01	-8.003150e-01	-5.797667e-01	-6.754389e-01	-6.712089e-01	-6.904790e-01	-6.757701e-01	-6.910459e-01	-7.259784e-01	-7.632917e-01	-6.184064e-01	-5.914617e-01	-7.762297e-01	-6.255962e-01	-6.473461e-01	-6.966113e-01	-8.141831e-01	-5.294218e-01	-8.251175e-01	-7.918859e-01	-5.104774e-01	-5.151286e-01	-6.514824e-01	-6.778182e-01	-6.665513e-01	-7.471141e-01
1704	1835	chr10	72000000	72039999	40000	*	chr10	77240000	77279999	40000	*	7.572297	2.441699e-04	9.088812e-02	0.038236213	-9.320842e-01	-9.832337e-01	-9.337263e-01	-9.489365e-01	-9.044356e-01	-8.763772e-01	-7.949620e-01	-7.770344e-01	-8.783657e-01	-8.697865e-01	-9.244581e-01	-9.904366e-01	-9.921585e-01	-9.325198e-01	-1.058365e+00	-9.760184e-01	-9.488454e-01	-9.593955e-01	-8.588620e-01	-8.248137e-01	-7.489790e-01	-8.917954e-01	-1.015360e+00	-9.105916e-01	-9.804209e-01	-1.034083e+00	-8.777366e-01	-8.367383e-01	-9.585822e-01	-9.486415e-01
1729	1860	chr10	73000000	73039999	40000	*	chr10	78240000	78279999	40000	*	10.793601	3.103163e-05	4.305530e-02	0.063166717	-1.098549e+00	-1.134415e+00	-8.460523e-01	-8.062415e-01	-8.263384e-01	-7.479206e-01	-9.074156e-01	-8.702975e-01	-1.081299e+00	-1.175097e+00	-8.965415e-01	-9.384543e-01	-1.003303e+00	-8.937987e-01	-9.093224e-01	-9.800466e-01	-9.615762e-01	-1.011984e+00	-8.509751e-01	-7.767646e-01	-8.200857e-01	-8.132323e-01	-9.204215e-01	-1.005383e+00	-1.071242e+00	-1.056834e+00	-8.686949e-01	-8.290496e-01	-1.061416e+00	-9.957276e-01
1857	1988	chr10	78120000	78159999	40000	*	chr10	83360000	83399999	40000	*	9.321954	7.399700e-05	5.966718e-02	0.103588955	-4.770978e-01	-6.948180e-01	-6.670545e-01	-7.758668e-01	-7.951506e-01	-8.062312e-01	-8.056420e-01	-9.089979e-01	-2.491223e-01	-3.669471e-01	-5.623422e-01	-5.603592e-01	-4.850808e-01	-6.121720e-01	-4.767438e-01	-4.778927e-01	-6.293728e-01	-6.833323e-01	-8.137089e-01	-7.769926e-01	-7.007894e-01	-6.012839e-01	-4.491054e-01	-5.705678e-01	-8.347069e-01	-7.574225e-01	-6.665448e-01	-6.191876e-01	-4.861994e-01	-5.121132e-01
1871	2002	chr10	78680000	78719999	40000	*	chr10	83920000	83959999	40000	*	12.282477	1.419008e-05	3.359824e-02	0.083939564	-5.240372e-01	-4.831503e-01	-7.162307e-01	-6.870608e-01	-6.246411e-01	-7.158546e-01	-8.195420e-01	-9.271465e-01	-4.288191e-01	-4.911734e-01	-7.098657e-01	-6.948789e-01	-5.554000e-01	-7.447090e-01	-5.437616e-01	-5.568400e-01	-5.859553e-01	-6.031587e-01	-7.444484e-01	-8.205640e-01	-4.410403e-01	-7.467199e-01	-4.493681e-01	-4.051052e-01	-7.825764e-01	-7.499760e-01	-7.392946e-01	-7.053207e-01	-5.968104e-01	-5.765559e-01
2977	3108	chr10	122920000	122959999	40000	*	chr10	128200000	128239999	40000	*	9.175621	8.117037e-05	6.179182e-02	0.052188696	-7.602640e-01	-6.768667e-01	-8.090873e-01	-7.981641e-01	-7.681149e-01	-8.211516e-01	-8.101661e-01	-8.471153e-01	-7.080220e-01	-5.715069e-01	-5.675531e-01	-6.049528e-01	-5.961196e-01	-6.611513e-01	-6.686407e-01	-7.389286e-01	-6.984101e-01	-6.321503e-01	-7.934056e-01	-8.087304e-01	-5.499567e-01	-5.941454e-01	-8.467979e-01	-8.788846e-01	-6.731030e-01	-6.848556e-01	-8.237799e-01	-7.543045e-01	-5.960993e-01	-6.232980e-01
467	599	chr10	18640000	18679999	40000	*	chr10	23920000	23959999	40000	*	9.028563	8.918961e-05	6.390424e-02	0.026271575	-4.983558e-01	-4.633394e-01	-3.972154e-01	-3.346802e-01	-6.730629e-01	-6.564253e-01	-5.116561e-01	-4.540082e-01	-5.269622e-01	-4.631903e-01	-4.624852e-01	-4.638471e-01	-4.713300e-01	-5.514423e-01	-4.763853e-01	-4.219553e-01	-5.411332e-01	-5.687849e-01	-6.611402e-01	-6.376000e-01	-5.478965e-01	-4.300603e-01	-5.156087e-01	-5.469464e-01	-5.169750e-01	-4.867377e-01	-3.931919e-01	-4.791943e-01	-6.537031e-01	-5.745588e-01
1270	1402	chr10	54640000	54679999	40000	*	chr10	59920000	59959999	40000	*	9.090233	8.572142e-05	6.282753e-02	0.084717456	-4.712085e-01	-3.553588e-01	-3.648148e-01	-3.061904e-01	-1.436484e-01	-1.406916e-01	-5.544157e-01	-4.313994e-01	-1.906927e-01	-2.013461e-01	-2.827339e-01	-1.406916e-01	-1.377249e-01	-1.474524e-02	-3.269956e-02	2.129245e-02	-3.729125e-01	-4.901912e-01	-3.070890e-01	-2.936982e-01	-3.539568e-01	-1.514232e-01	-4.800158e-01	-3.548397e-01	-4.324209e-01	-3.320110e-01	-1.269350e-01	-2.545870e-01	-1.269350e-01	-9.843635e-02
1271	1403	chr10	54680000	54719999	40000	*	chr10	59960000	59999999	40000	*	9.580694	6.301143e-05	5.590775e-02	0.083616838	-5.487731e-01	-4.521366e-01	-4.993586e-01	-4.360464e-01	-2.254754e-01	-1.801130e-01	-6.400948e-01	-4.975512e-01	-3.481453e-01	-2.727893e-01	-3.630023e-01	-3.150740e-01	-2.014221e-01	-1.583285e-01	-2.025367e-01	-1.260614e-01	-4.823488e-01	-5.509896e-01	-4.108912e-01	-4.850003e-01	-3.848069e-01	-2.868508e-01	-6.632430e-01	-4.714315e-01	-4.687414e-01	-5.075499e-01	-1.988016e-01	-2.771422e-01	-3.182064e-01	-2.443117e-01
1728	1860	chr10	72960000	72999999	40000	*	chr10	78240000	78279999	40000	*	10.230097	4.274700e-05	4.897952e-02	0.064429095	-1.112733e+00	-1.198850e+00	-8.625554e-01	-7.968495e-01	-8.656299e-01	-7.268643e-01	-8.427418e-01	-9.063563e-01	-1.092219e+00	-1.210472e+00	-9.550627e-01	-9.709564e-01	-9.735156e-01	-9.476946e-01	-8.739418e-01	-9.561887e-01	-9.906612e-01	-1.046554e+00	-9.264880e-01	-8.055987e-01	-8.266841e-01	-7.912710e-01	-9.878191e-01	-1.009837e+00	-1.116683e+00	-1.086331e+00	-8.203368e-01	-8.079670e-01	-1.099740e+00	-1.040204e+00
1872	2004	chr10	78720000	78759999	40000	*	chr10	84000000	84039999	40000	*	10.579934	3.497925e-05	4.538154e-02	0.085830367	-5.790944e-01	-5.662251e-01	-7.211387e-01	-6.662490e-01	-8.673675e-01	-7.524691e-01	-9.031769e-01	-9.201155e-01	-5.178400e-01	-5.289570e-01	-6.918999e-01	-7.221298e-01	-6.813308e-01	-7.244430e-01	-5.909626e-01	-6.883142e-01	-7.708364e-01	-7.807887e-01	-7.108202e-01	-7.696308e-01	-4.888951e-01	-7.329965e-01	-5.441225e-01	-5.133052e-01	-8.831770e-01	-7.601433e-01	-7.531539e-01	-7.955888e-01	-6.254722e-01	-7.514082e-01
2685	2817	chr10	111240000	111279999	40000	*	chr10	116520000	116559999	40000	*	10.484043	3.693509e-05	7.421725e-02	0.026094065	-4.960116e-01	-5.313976e-01	-4.440502e-01	-4.949058e-01	-5.472195e-01	-5.416450e-01	-5.796673e-01	-5.866753e-01	-4.542390e-01	-4.616565e-01	-6.510371e-01	-7.384144e-01	-5.235530e-01	-4.990055e-01	-5.218285e-01	-5.768900e-01	-4.669201e-01	-4.900214e-01	-6.391922e-01	-6.009788e-01	-4.028328e-01	-5.886277e-01	-6.257968e-01	-5.858268e-01	-5.035039e-01	-5.129606e-01	-5.719731e-01	-5.922224e-01	-4.834713e-01	-5.519507e-01
1869	2002	chr10	78600000	78639999	40000	*	chr10	83920000	83959999	40000	*	7.365324	2.852173e-04	9.605839e-02	0.085752071	-4.510393e-01	-3.541772e-01	-6.484144e-01	-5.931787e-01	-5.097211e-01	-5.811881e-01	-6.582935e-01	-8.553290e-01	-2.655048e-01	-3.063570e-01	-4.649196e-01	-5.839924e-01	-4.563573e-01	-6.337165e-01	-5.008113e-01	-4.443208e-01	-4.675383e-01	-3.920967e-01	-6.612775e-01	-7.388482e-01	-3.397208e-01	-5.969549e-01	-3.615865e-01	-3.198858e-01	-7.040156e-01	-6.314142e-01	-6.275490e-01	-6.702806e-01	-4.864090e-01	-3.729297e-01
1871	2004	chr10	78680000	78719999	40000	*	chr10	84000000	84039999	40000	*	8.396230	1.357370e-04	7.444297e-02	0.086852699	-5.222300e-01	-4.932201e-01	-7.183680e-01	-6.202155e-01	-7.723146e-01	-6.892940e-01	-8.487846e-01	-8.702238e-01	-4.948443e-01	-4.750282e-01	-6.305249e-01	-8.090902e-01	-6.575686e-01	-6.978363e-01	-5.071894e-01	-6.005694e-01	-7.020407e-01	-7.490408e-01	-6.632626e-01	-7.622929e-01	-4.725098e-01	-6.442152e-01	-4.645110e-01	-4.507154e-01	-8.077717e-01	-7.216200e-01	-7.399632e-01	-7.620433e-01	-5.767263e-01	-6.671981e-01
1726	1860	chr10	72880000	72919999	40000	*	chr10	78240000	78279999	40000	*	7.809758	2.051297e-04	8.526900e-02	0.067328484	-1.128951e+00	-1.137194e+00	-7.829117e-01	-8.912029e-01	-7.857092e-01	-6.864614e-01	-8.965359e-01	-8.563295e-01	-1.163198e+00	-1.163213e+00	-9.133329e-01	-1.048867e+00	-9.900086e-01	-9.434529e-01	-8.740998e-01	-1.003584e+00	-1.007150e+00	-1.022386e+00	-9.229578e-01	-7.722305e-01	-8.630481e-01	-7.630961e-01	-8.831399e-01	-9.797700e-01	-1.148310e+00	-1.060094e+00	-8.502558e-01	-8.885247e-01	-1.056838e+00	-1.011417e+00
2984	3118	chr10	123200000	123239999	40000	*	chr10	128720000	128759999	40000	*	8.783093	1.046751e-04	6.833768e-02	0.067337433	-7.216109e-01	-8.073258e-01	-8.340291e-01	-9.153380e-01	-9.561152e-01	-9.810693e-01	-9.973944e-01	-9.906560e-01	-8.523391e-01	-9.447849e-01	-7.243550e-01	-6.807590e-01	-8.870293e-01	-8.516069e-01	-8.853025e-01	-8.916988e-01	-9.147046e-01	-8.969001e-01	-1.009163e+00	-1.055139e+00	-8.970489e-01	-8.223136e-01	-1.057231e+00	-9.587189e-01	-9.289573e-01	-8.689737e-01	-8.437814e-01	-7.790763e-01	-7.972669e-01	-7.019859e-01
3047	3181	chr10	125720000	125759999	40000	*	chr10	131240000	131279999	40000	*	8.940620	9.441580e-05	6.521454e-02	0.049864103	-1.071086e+00	-1.069885e+00	-8.691518e-01	-9.064393e-01	-9.290575e-01	-8.341371e-01	-1.112272e+00	-1.118429e+00	-1.076925e+00	-1.047828e+00	-9.307645e-01	-1.034418e+00	-9.052786e-01	-9.676711e-01	-9.132419e-01	-8.868965e-01	-9.218678e-01	-9.581206e-01	-1.004159e+00	-1.054127e+00	-7.706018e-01	-1.117726e+00	-1.088027e+00	-1.002489e+00	-9.583445e-01	-1.021450e+00	-9.994897e-01	-1.065710e+00	-8.943569e-01	-8.685117e-01
1726	1861	chr10	72880000	72919999	40000	*	chr10	78280000	78319999	40000	*	7.321504	2.948853e-04	9.734931e-02	0.067535279	-1.135804e+00	-1.133564e+00	-7.782808e-01	-8.900783e-01	-7.665100e-01	-6.859506e-01	-8.491253e-01	-8.316049e-01	-1.141100e+00	-1.158584e+00	-9.587794e-01	-1.040572e+00	-9.658190e-01	-9.592735e-01	-8.694102e-01	-1.032808e+00	-9.824964e-01	-1.043432e+00	-9.106675e-01	-7.177635e-01	-8.251400e-01	-7.721153e-01	-8.502058e-01	-9.847573e-01	-1.104461e+00	-1.072141e+00	-8.444694e-01	-8.389783e-01	-1.123225e+00	-1.017475e+00
1727	1862	chr10	72920000	72959999	40000	*	chr10	78320000	78359999	40000	*	8.583362	1.195623e-04	7.136053e-02	0.066569998	-1.162468e+00	-1.154048e+00	-9.665416e-01	-9.819002e-01	-8.551102e-01	-7.497529e-01	-9.053837e-01	-8.615925e-01	-1.153264e+00	-1.218491e+00	-1.023383e+00	-1.080074e+00	-1.039798e+00	-1.069849e+00	-9.119567e-01	-1.060488e+00	-9.756938e-01	-1.030006e+00	-9.902663e-01	-8.214686e-01	-8.324663e-01	-8.505621e-01	-9.317277e-01	-9.917814e-01	-1.129515e+00	-1.156922e+00	-9.197668e-01	-9.066200e-01	-1.128737e+00	-1.067694e+00
1879	2014	chr10	79000000	79039999	40000	*	chr10	84400000	84439999	40000	*	10.357079	3.971975e-05	9.747013e-02	0.072836947	-7.107571e-01	-6.947308e-01	-7.588069e-01	-8.165773e-01	-8.424605e-01	-7.990930e-01	-1.065708e+00	-9.766265e-01	-6.490672e-01	-5.794860e-01	-7.271213e-01	-7.822481e-01	-7.939712e-01	-8.991053e-01	-8.363680e-01	-9.143228e-01	-9.650470e-01	-9.784954e-01	-8.412606e-01	-9.023719e-01	-6.364017e-01	-6.879733e-01	-7.665012e-01	-6.388756e-01	-8.509066e-01	-8.729178e-01	-8.581864e-01	-8.815309e-01	-9.382062e-01	-8.627277e-01
1880	2015	chr10	79040000	79079999	40000	*	chr10	84440000	84479999	40000	*	12.475254	1.290077e-05	6.558433e-02	0.069282257	-8.346647e-01	-8.448270e-01	-8.712902e-01	-8.827273e-01	-7.664019e-01	-8.182003e-01	-1.058339e+00	-1.023451e+00	-6.531976e-01	-6.829191e-01	-8.428932e-01	-8.192280e-01	-8.393360e-01	-8.478177e-01	-8.615770e-01	-9.173908e-01	-9.714051e-01	-1.046627e+00	-8.513699e-01	-9.116130e-01	-6.854218e-01	-7.370721e-01	-8.102785e-01	-6.985044e-01	-9.155354e-01	-9.190659e-01	-8.879476e-01	-9.946798e-01	-9.812661e-01	-9.227113e-01
2840	2975	chr10	117440000	117479999	40000	*	chr10	122840000	122879999	40000	*	8.022503	1.761048e-04	8.103484e-02	0.035956652	-7.422112e-01	-6.769908e-01	-8.492281e-01	-8.014443e-01	-7.228728e-01	-8.312139e-01	-7.338398e-01	-7.360756e-01	-6.884829e-01	-7.780352e-01	-5.959036e-01	-5.613538e-01	-7.234115e-01	-7.180336e-01	-6.594953e-01	-7.051148e-01	-7.008344e-01	-6.580980e-01	-7.999413e-01	-7.873341e-01	-7.914668e-01	-7.221002e-01	-8.819863e-01	-8.822614e-01	-7.173909e-01	-6.472441e-01	-6.363648e-01	-6.557146e-01	-7.827471e-01	-7.653392e-01
2983	3118	chr10	123160000	123199999	40000	*	chr10	128720000	128759999	40000	*	8.125268	1.637819e-04	7.899927e-02	0.068939223	-6.680230e-01	-8.203711e-01	-7.505514e-01	-8.415688e-01	-9.416158e-01	-9.811325e-01	-1.039437e+00	-9.975426e-01	-8.475101e-01	-9.056005e-01	-6.729030e-01	-6.438743e-01	-8.416735e-01	-9.234000e-01	-8.382473e-01	-8.445180e-01	-8.634400e-01	-8.579850e-01	-1.001657e+00	-1.004795e+00	-8.570453e-01	-7.959218e-01	-1.028504e+00	-9.180322e-01	-9.278091e-01	-8.462270e-01	-8.136587e-01	-7.640992e-01	-7.539183e-01	-6.918081e-01
1270	1406	chr10	54640000	54679999	40000	*	chr10	60080000	60119999	40000	*	9.913540	5.151077e-05	5.271650e-02	0.075470893	-5.063679e-01	-5.704712e-01	-6.131672e-01	-5.685272e-01	-2.781494e-01	-2.440036e-01	-6.629576e-01	-6.016741e-01	-4.575194e-01	-4.193084e-01	-4.537701e-01	-4.649157e-01	-3.001005e-01	-2.538531e-01	-2.462061e-01	-1.334109e-01	-5.941046e-01	-5.387131e-01	-4.725301e-01	-5.531362e-01	-5.320818e-01	-3.219373e-01	-6.322064e-01	-4.717593e-01	-4.925987e-01	-6.149920e-01	-3.777257e-01	-5.045474e-01	-3.633239e-01	-3.054103e-01
1726	1862	chr10	72880000	72919999	40000	*	chr10	78320000	78359999	40000	*	7.998823	1.790921e-04	8.133572e-02	0.068292377	-1.177202e+00	-1.104458e+00	-8.723433e-01	-9.686150e-01	-8.113302e-01	-7.514811e-01	-8.662462e-01	-8.158101e-01	-1.168485e+00	-1.168478e+00	-9.987966e-01	-1.071070e+00	-1.004466e+00	-1.055910e+00	-8.966753e-01	-1.040375e+00	-1.014258e+00	-1.035882e+00	-9.274416e-01	-7.538451e-01	-8.567023e-01	-7.903288e-01	-8.927447e-01	-9.634159e-01	-1.075852e+00	-1.132445e+00	-9.001969e-01	-8.808611e-01	-1.129594e+00	-1.028397e+00
1879	2015	chr10	79000000	79039999	40000	*	chr10	84440000	84479999	40000	*	11.244400	2.425979e-05	6.265349e-02	0.071905533	-7.880702e-01	-7.550354e-01	-8.689131e-01	-8.333132e-01	-7.743419e-01	-7.490330e-01	-1.066025e+00	-9.805562e-01	-6.526108e-01	-5.976632e-01	-7.756695e-01	-7.940605e-01	-7.667769e-01	-8.018885e-01	-8.356178e-01	-9.033931e-01	-9.556446e-01	-1.023821e+00	-9.206759e-01	-8.375908e-01	-6.282073e-01	-6.963969e-01	-8.019832e-01	-6.648878e-01	-8.367908e-01	-8.587385e-01	-8.981958e-01	-9.465845e-01	-9.623995e-01	-8.831580e-01
2633	2769	chr10	109160000	109199999	40000	*	chr10	114600000	114639999	40000	*	7.634708	2.331452e-04	8.952386e-02	0.027424995	-7.800514e-01	-7.106854e-01	-7.230389e-01	-7.902132e-01	-7.110595e-01	-7.405520e-01	-8.204398e-01	-8.047264e-01	-7.661215e-01	-7.725747e-01	-6.991828e-01	-7.342384e-01	-8.519452e-01	-8.946321e-01	-8.941501e-01	-7.804829e-01	-8.041376e-01	-7.765164e-01	-7.369097e-01	-6.683964e-01	-6.683964e-01	-6.910444e-01	-6.020650e-01	-6.596083e-01	-8.761682e-01	-8.884104e-01	-7.356756e-01	-7.164942e-01	-8.266609e-01	-8.444083e-01
52	189	chr10	2040000	2079999	40000	*	chr10	7520000	7559999	40000	*	8.962542	9.308110e-05	6.532289e-02	0.025103126	-1.056711e+00	-1.027322e+00	-1.094647e+00	-1.068281e+00	-9.663749e-01	-9.490616e-01	-1.110629e+00	-1.019828e+00	-8.572589e-01	-8.660252e-01	-8.955257e-01	-8.970926e-01	-1.101282e+00	-9.816386e-01	-9.787399e-01	-1.022410e+00	-1.097108e+00	-1.122757e+00	-1.014853e+00	-1.047022e+00	-9.206184e-01	-9.354117e-01	-1.062229e+00	-1.101353e+00	-9.858700e-01	-1.044261e+00	-8.624196e-01	-8.535458e-01	-1.018439e+00	-1.098190e+00
200	337	chr10	7960000	7999999	40000	*	chr10	13440000	13479999	40000	*	11.462925	2.159575e-05	6.004727e-02	0.028668208	-8.097903e-01	-8.478232e-01	-6.546619e-01	-7.743695e-01	-9.270401e-01	-9.605327e-01	-9.755824e-01	-9.848659e-01	-8.483634e-01	-8.407189e-01	-7.530918e-01	-8.412375e-01	-7.331710e-01	-6.674437e-01	-7.704456e-01	-7.550034e-01	-9.121965e-01	-8.468512e-01	-8.387065e-01	-9.098868e-01	-5.634676e-01	-7.199998e-01	-1.002766e+00	-9.464581e-01	-7.458840e-01	-8.323179e-01	-7.000263e-01	-7.387660e-01	-7.390994e-01	-7.378373e-01
1702	1839	chr10	71920000	71959999	40000	*	chr10	77400000	77439999	40000	*	7.739265	2.159229e-04	8.686153e-02	0.048647529	-8.880966e-01	-9.531454e-01	-8.005134e-01	-9.322240e-01	-7.081490e-01	-6.647841e-01	-7.627801e-01	-7.122452e-01	-8.570941e-01	-9.058940e-01	-8.996206e-01	-9.044115e-01	-8.073274e-01	-8.079177e-01	-9.178723e-01	-8.622995e-01	-8.365569e-01	-8.833897e-01	-6.518133e-01	-7.118898e-01	-7.678937e-01	-7.605398e-01	-7.954593e-01	-7.679186e-01	-7.982762e-01	-7.833449e-01	-7.562585e-01	-8.258920e-01	-9.374748e-01	-1.025064e+00
1878	2015	chr10	78960000	78999999	40000	*	chr10	84440000	84479999	40000	*	8.182637	1.573317e-04	7.829793e-02	0.074152248	-8.685571e-01	-8.862140e-01	-8.411526e-01	-9.023749e-01	-8.508449e-01	-8.426366e-01	-1.107997e+00	-1.011003e+00	-6.728885e-01	-6.169551e-01	-8.093037e-01	-8.661585e-01	-8.071529e-01	-8.737292e-01	-8.738529e-01	-9.172040e-01	-9.433472e-01	-1.035556e+00	-9.585240e-01	-8.058748e-01	-6.708009e-01	-7.650553e-01	-8.225939e-01	-7.350115e-01	-9.198892e-01	-9.006048e-01	-8.987990e-01	-9.039929e-01	-1.021285e+00	-9.552204e-01
2486	2623	chr10	103280000	103319999	40000	*	chr10	108760000	108799999	40000	*	8.722112	1.089837e-04	6.877024e-02	0.014936516	-1.159628e+00	-1.227125e+00	-1.315461e+00	-1.264458e+00	-1.140640e+00	-1.173659e+00	-1.089355e+00	-1.114684e+00	-1.106038e+00	-1.078735e+00	-1.190149e+00	-1.132683e+00	-1.099576e+00	-1.126535e+00	-1.194883e+00	-1.131048e+00	-1.251380e+00	-1.278420e+00	-1.201723e+00	-1.201493e+00	-1.117390e+00	-1.135951e+00	-1.097332e+00	-1.097457e+00	-1.242552e+00	-1.246232e+00	-1.115991e+00	-1.181268e+00	-1.213535e+00	-1.198816e+00
2975	3112	chr10	122840000	122879999	40000	*	chr10	128360000	128399999	40000	*	8.453166	1.305655e-04	7.363712e-02	0.058371377	-5.157494e-01	-5.843601e-01	-7.622623e-01	-7.629104e-01	-7.207627e-01	-8.303961e-01	-7.360371e-01	-7.545027e-01	-6.539939e-01	-6.537392e-01	-5.407715e-01	-4.839626e-01	-6.854168e-01	-6.456276e-01	-7.053551e-01	-7.164307e-01	-7.608774e-01	-6.123705e-01	-8.104856e-01	-8.990654e-01	-5.815561e-01	-5.152485e-01	-8.287508e-01	-9.180096e-01	-7.976206e-01	-7.059459e-01	-7.694888e-01	-6.820973e-01	-5.674473e-01	-5.604398e-01
632	770	chr10	25240000	25279999	40000	*	chr10	30760000	30799999	40000	*	13.069082	9.695784e-06	5.910470e-02	0.031767386	-9.600485e-01	-9.732657e-01	-9.038933e-01	-8.683421e-01	-8.995333e-01	-8.311465e-01	-7.149018e-01	-7.423618e-01	-1.009042e+00	-1.052460e+00	-1.060689e+00	-9.531652e-01	-9.670098e-01	-9.697743e-01	-8.894335e-01	-9.512983e-01	-1.020041e+00	-1.030673e+00	-7.254364e-01	-7.311391e-01	-1.008262e+00	-8.125733e-01	-7.043443e-01	-7.679927e-01	-8.393832e-01	-9.680227e-01	-9.907971e-01	-1.016069e+00	-9.069472e-01	-9.278083e-01
635	773	chr10	25360000	25399999	40000	*	chr10	30880000	30919999	40000	*	10.065872	4.706058e-05	7.904981e-02	0.035948460	-1.097843e+00	-1.080170e+00	-9.867621e-01	-9.144766e-01	-1.171366e+00	-1.142400e+00	-9.406805e-01	-9.666786e-01	-1.104839e+00	-1.097901e+00	-1.146062e+00	-1.135223e+00	-1.108929e+00	-1.140757e+00	-1.063163e+00	-1.104448e+00	-1.115173e+00	-1.125875e+00	-9.444649e-01	-9.443242e-01	-1.089376e+00	-9.837328e-01	-9.741214e-01	-8.671715e-01	-9.607898e-01	-9.787048e-01	-1.147147e+00	-1.038856e+00	-1.094079e+00	-1.149709e+00
1864	2002	chr10	78400000	78439999	40000	*	chr10	83920000	83959999	40000	*	9.339511	7.318594e-05	9.439571e-02	0.095384816	-3.612926e-01	-4.467472e-01	-4.328933e-01	-5.218502e-01	-5.287680e-01	-5.625641e-01	-6.074510e-01	-7.264427e-01	-1.120024e-01	-1.724257e-01	-4.115892e-01	-6.016560e-01	-4.488279e-01	-4.456437e-01	-4.926784e-01	-4.324893e-01	-4.469539e-01	-4.034289e-01	-6.669350e-01	-5.355067e-01	-2.947380e-01	-4.266151e-01	-5.206643e-01	-5.083826e-01	-4.360391e-01	-5.097090e-01	-6.655275e-01	-6.069332e-01	-2.963651e-01	-2.418703e-01
1868	2006	chr10	78560000	78599999	40000	*	chr10	84080000	84119999	40000	*	8.345362	1.405556e-04	7.531749e-02	0.093030631	-4.151611e-01	-3.939238e-01	-6.177226e-01	-6.321897e-01	-5.594972e-01	-5.856880e-01	-8.025772e-01	-7.766869e-01	-3.410356e-01	-3.946980e-01	-4.409555e-01	-5.808608e-01	-4.602297e-01	-6.492917e-01	-4.163538e-01	-4.915323e-01	-5.012719e-01	-4.496399e-01	-6.753583e-01	-6.221430e-01	-4.392094e-01	-5.674958e-01	-3.385087e-01	-3.986809e-01	-6.913909e-01	-6.905842e-01	-5.829450e-01	-5.800110e-01	-6.271471e-01	-5.014224e-01
1884	2022	chr10	79200000	79239999	40000	*	chr10	84720000	84759999	40000	*	7.613206	2.368781e-04	8.999135e-02	0.056722524	-7.811001e-01	-8.073483e-01	-8.888291e-01	-9.019342e-01	-9.525874e-01	-8.455450e-01	-1.076492e+00	-9.811038e-01	-7.848519e-01	-7.507230e-01	-7.561853e-01	-7.573917e-01	-9.206575e-01	-1.030676e+00	-8.148082e-01	-8.292226e-01	-9.005100e-01	-9.580288e-01	-8.038867e-01	-8.778964e-01	-6.835810e-01	-8.540612e-01	-8.461096e-01	-8.468442e-01	-9.131634e-01	-9.081067e-01	-8.346620e-01	-8.226504e-01	-8.574657e-01	-9.068173e-01
3142	3280	chr10	129680000	129719999	40000	*	chr10	135240000	135279999	40000	*	10.084003	4.656073e-05	8.038183e-02	0.054316796	-9.169942e-01	-9.002050e-01	-7.299907e-01	-7.024526e-01	-8.226610e-01	-9.398210e-01	-9.936366e-01	-9.060871e-01	-5.536185e-01	-5.089526e-01	-8.268748e-01	-8.614420e-01	-8.743717e-01	-8.339157e-01	-9.238918e-01	-8.885611e-01	-8.282223e-01	-7.661096e-01	-7.135491e-01	-5.806373e-01	-9.062039e-01	-7.357578e-01	-7.803217e-01	-6.699235e-01	-6.608922e-01	-6.719338e-01	-9.084760e-01	-7.822545e-01	-9.313779e-01	-9.695773e-01
50	189	chr10	1960000	1999999	40000	*	chr10	7520000	7559999	40000	*	13.839360	6.805121e-06	3.917376e-02	0.024737443	-1.008306e+00	-9.958577e-01	-1.064697e+00	-1.074725e+00	-9.917803e-01	-9.678817e-01	-1.004168e+00	-9.913064e-01	-9.077015e-01	-9.239484e-01	-8.449720e-01	-8.016066e-01	-9.499806e-01	-1.009591e+00	-1.036330e+00	-1.053677e+00	-1.064745e+00	-1.022890e+00	-1.097245e+00	-1.080117e+00	-9.700960e-01	-9.147021e-01	-1.022014e+00	-1.030162e+00	-9.681811e-01	-9.651489e-01	-8.874258e-01	-9.609852e-01	-1.018217e+00	-1.081087e+00
109	248	chr10	4320000	4359999	40000	*	chr10	9880000	9919999	40000	*	10.478378	3.705449e-05	7.285381e-02	0.024370446	-9.255869e-01	-8.894221e-01	-8.962073e-01	-9.381380e-01	-7.496835e-01	-7.408077e-01	-8.712307e-01	-8.582401e-01	-1.015833e+00	-9.576343e-01	-8.402300e-01	-8.838976e-01	-9.135103e-01	-8.618404e-01	-9.003321e-01	-9.351237e-01	-8.956422e-01	-9.260413e-01	-7.877446e-01	-7.107911e-01	-8.821381e-01	-9.201861e-01	-9.291734e-01	-9.866115e-01	-7.810254e-01	-7.922381e-01	-9.618366e-01	-9.935085e-01	-1.002499e+00	-9.267166e-01
1702	1841	chr10	71920000	71959999	40000	*	chr10	77480000	77519999	40000	*	9.012847	9.009885e-05	9.967400e-02	0.053444958	-9.572612e-01	-1.031302e+00	-8.187298e-01	-9.505471e-01	-7.345460e-01	-6.843268e-01	-6.969032e-01	-7.567329e-01	-9.660166e-01	-9.710402e-01	-9.785433e-01	-9.840774e-01	-8.019376e-01	-8.863732e-01	-9.498049e-01	-8.735888e-01	-8.948635e-01	-9.207939e-01	-7.109627e-01	-8.119674e-01	-8.475678e-01	-7.574125e-01	-9.444129e-01	-8.660842e-01	-7.316263e-01	-7.701326e-01	-7.786190e-01	-8.223108e-01	-1.018960e+00	-1.068817e+00
1862	2001	chr10	78320000	78359999	40000	*	chr10	83880000	83919999	40000	*	9.144427	8.280025e-05	6.264342e-02	0.098284729	-4.396621e-01	-5.634487e-01	-4.446918e-01	-5.671734e-01	-5.800737e-01	-6.549610e-01	-7.502135e-01	-7.837020e-01	-3.226499e-01	-3.279639e-01	-6.225232e-01	-7.213416e-01	-5.640816e-01	-5.255572e-01	-4.605668e-01	-4.760482e-01	-4.553824e-01	-4.868120e-01	-5.704309e-01	-6.391754e-01	-3.939151e-01	-5.631047e-01	-6.243642e-01	-5.169635e-01	-4.388674e-01	-5.706469e-01	-7.303176e-01	-6.955011e-01	-3.864445e-01	-3.630682e-01
3142	3281	chr10	129680000	129719999	40000	*	chr10	135280000	135319999	40000	*	10.975967	2.806100e-05	4.164030e-02	0.053763788	-9.203221e-01	-9.008047e-01	-7.926688e-01	-7.093734e-01	-8.355196e-01	-9.640342e-01	-1.005461e+00	-9.160793e-01	-5.620243e-01	-5.452205e-01	-8.190929e-01	-8.909225e-01	-8.949525e-01	-9.102219e-01	-9.290251e-01	-8.884626e-01	-8.520770e-01	-7.692960e-01	-6.911580e-01	-6.363527e-01	-9.031606e-01	-7.630842e-01	-8.222620e-01	-7.315717e-01	-6.611006e-01	-6.620078e-01	-9.353240e-01	-8.226561e-01	-9.542423e-01	-9.845900e-01
108	248	chr10	4280000	4319999	40000	*	chr10	9880000	9919999	40000	*	14.214200	5.763982e-06	2.474203e-02	0.024417269	-9.321262e-01	-9.094400e-01	-9.268645e-01	-9.407258e-01	-7.722913e-01	-7.344145e-01	-8.434931e-01	-9.307572e-01	-1.006077e+00	-9.652325e-01	-8.761189e-01	-8.905518e-01	-9.340003e-01	-8.648921e-01	-9.237917e-01	-9.024739e-01	-8.721330e-01	-9.108865e-01	-7.769876e-01	-7.538588e-01	-9.509597e-01	-9.578582e-01	-9.396606e-01	-9.888709e-01	-7.829843e-01	-7.818852e-01	-9.952479e-01	-9.941464e-01	-9.873913e-01	-9.582955e-01
1702	1842	chr10	71920000	71959999	40000	*	chr10	77520000	77559999	40000	*	8.665462	1.131684e-04	6.955532e-02	0.055600010	-9.838007e-01	-1.101629e+00	-8.242312e-01	-9.706987e-01	-7.929052e-01	-7.226520e-01	-7.066876e-01	-7.412422e-01	-9.737881e-01	-9.679830e-01	-9.906672e-01	-9.384317e-01	-7.904371e-01	-9.417386e-01	-8.892590e-01	-8.933945e-01	-9.509134e-01	-9.765489e-01	-7.689871e-01	-7.815479e-01	-8.528003e-01	-7.421299e-01	-1.013104e+00	-9.839124e-01	-6.970520e-01	-7.563331e-01	-8.012202e-01	-7.847962e-01	-9.994438e-01	-1.061379e+00
1868	2008	chr10	78560000	78599999	40000	*	chr10	84160000	84199999	40000	*	7.900299	1.921575e-04	8.335107e-02	0.093772794	-4.455190e-01	-6.493996e-01	-7.435887e-01	-7.147368e-01	-6.758586e-01	-6.846282e-01	-8.340541e-01	-8.661862e-01	-3.490151e-01	-3.744763e-01	-5.201902e-01	-5.413063e-01	-5.199179e-01	-6.109199e-01	-4.650128e-01	-6.234842e-01	-6.328891e-01	-6.841586e-01	-6.851534e-01	-6.246110e-01	-4.852211e-01	-5.735883e-01	-4.425260e-01	-4.399458e-01	-6.986594e-01	-8.112877e-01	-7.000320e-01	-6.170880e-01	-6.323602e-01	-6.244644e-01
3038	3178	chr10	125360000	125399999	40000	*	chr10	131120000	131159999	40000	*	7.533366	2.513473e-04	9.260674e-02	0.052695755	-8.162314e-01	-8.130891e-01	-9.805125e-01	-9.467397e-01	-7.738231e-01	-8.672946e-01	-1.106353e+00	-9.747320e-01	-9.226654e-01	-8.661837e-01	-8.877835e-01	-8.381558e-01	-9.140998e-01	-9.613630e-01	-9.683821e-01	-9.427830e-01	-9.120290e-01	-8.999305e-01	-1.042257e+00	-1.086622e+00	-7.294186e-01	-1.005720e+00	-1.076556e+00	-1.021069e+00	-9.635709e-01	-9.764154e-01	-8.547729e-01	-7.615189e-01	-9.045892e-01	-9.966160e-01
108	249	chr10	4280000	4319999	40000	*	chr10	9920000	9959999	40000	*	7.305715	2.984599e-04	9.854974e-02	0.023555161	-9.185049e-01	-9.051272e-01	-8.761675e-01	-9.660318e-01	-7.919929e-01	-8.289514e-01	-9.188232e-01	-9.480841e-01	-9.693634e-01	-9.480841e-01	-9.136016e-01	-8.173811e-01	-9.203045e-01	-8.698215e-01	-8.843903e-01	-8.765890e-01	-9.146560e-01	-8.965224e-01	-7.443801e-01	-7.826820e-01	-9.788365e-01	-9.290682e-01	-9.774469e-01	-9.913354e-01	-8.407695e-01	-8.229002e-01	-9.234052e-01	-9.717013e-01	-9.505394e-01	-9.546083e-01
365	506	chr10	14560000	14599999	40000	*	chr10	20200000	20239999	40000	*	7.354624	2.875444e-04	9.641162e-02	0.023589916	-1.118435e+00	-1.067855e+00	-1.201593e+00	-1.210570e+00	-1.038430e+00	-9.957692e-01	-1.120900e+00	-1.067625e+00	-9.451374e-01	-8.504892e-01	-1.081108e+00	-1.121370e+00	-1.155037e+00	-1.116448e+00	-1.173215e+00	-1.147876e+00	-1.047015e+00	-1.210570e+00	-9.552929e-01	-8.899330e-01	-1.147165e+00	-1.228972e+00	-1.168444e+00	-1.239156e+00	-1.096607e+00	-1.049599e+00	-1.082925e+00	-1.079438e+00	-1.090185e+00	-1.124948e+00
718	859	chr10	28680000	28719999	40000	*	chr10	34320000	34359999	40000	*	7.895052	1.928833e-04	8.396806e-02	0.035665511	-7.949471e-01	-8.609576e-01	-1.080145e+00	-1.106336e+00	-9.168072e-01	-8.935328e-01	-7.717755e-01	-8.733606e-01	-9.337357e-01	-9.018444e-01	-9.310544e-01	-9.192914e-01	-9.581851e-01	-8.627259e-01	-8.843508e-01	-8.161322e-01	-9.039441e-01	-9.830558e-01	-9.791024e-01	-9.747766e-01	-9.043882e-01	-8.708029e-01	-1.018460e+00	-1.015537e+00	-1.018949e+00	-9.840552e-01	-8.962136e-01	-8.925145e-01	-1.006689e+00	-1.030318e+00
1715	1856	chr10	72440000	72479999	40000	*	chr10	78080000	78119999	40000	*	8.383189	1.369542e-04	7.458379e-02	0.061829737	-1.179508e+00	-1.185631e+00	-1.030821e+00	-1.108106e+00	-9.948678e-01	-9.031617e-01	-9.417645e-01	-9.821346e-01	-1.214306e+00	-1.183761e+00	-1.068082e+00	-1.055326e+00	-9.530284e-01	-1.019942e+00	-9.828250e-01	-1.022657e+00	-1.061394e+00	-1.106164e+00	-9.337674e-01	-1.048073e+00	-1.024231e+00	-9.461981e-01	-1.154763e+00	-1.163566e+00	-1.130860e+00	-1.077488e+00	-1.034813e+00	-1.009838e+00	-1.113784e+00	-1.130314e+00
1870	2011	chr10	78640000	78679999	40000	*	chr10	84280000	84319999	40000	*	10.612370	3.434462e-05	4.483402e-02	0.092179875	-5.864447e-01	-6.756135e-01	-7.992966e-01	-8.135799e-01	-8.263644e-01	-7.247605e-01	-9.413986e-01	-9.157365e-01	-5.079510e-01	-5.469120e-01	-5.713540e-01	-5.366279e-01	-7.483079e-01	-6.516721e-01	-6.426753e-01	-6.152024e-01	-8.870256e-01	-8.005228e-01	-6.784658e-01	-8.343705e-01	-5.286709e-01	-5.839454e-01	-5.381179e-01	-6.229030e-01	-7.747072e-01	-7.836588e-01	-8.770653e-01	-8.157829e-01	-6.427933e-01	-5.746411e-01
1873	2014	chr10	78760000	78799999	40000	*	chr10	84400000	84439999	40000	*	7.998181	1.791740e-04	8.190299e-02	0.086480586	-6.325345e-01	-6.912925e-01	-7.608700e-01	-7.880337e-01	-1.044975e+00	-8.694503e-01	-9.528531e-01	-9.648789e-01	-6.430051e-01	-5.319886e-01	-6.843509e-01	-7.040476e-01	-8.093064e-01	-8.117872e-01	-8.204620e-01	-8.105985e-01	-8.647417e-01	-8.289647e-01	-7.929929e-01	-9.183816e-01	-6.709281e-01	-7.463155e-01	-6.445095e-01	-7.260310e-01	-8.444896e-01	-8.662285e-01	-8.729946e-01	-8.390273e-01	-7.773903e-01	-7.355099e-01
2979	3120	chr10	123000000	123039999	40000	*	chr10	128800000	128839999	40000	*	7.791869	2.078094e-04	8.571449e-02	0.073329234	-6.889738e-01	-8.474097e-01	-6.886897e-01	-7.545250e-01	-8.781437e-01	-9.415603e-01	-8.218160e-01	-8.067514e-01	-8.264390e-01	-8.137637e-01	-5.889675e-01	-5.931018e-01	-7.726321e-01	-7.955337e-01	-7.283037e-01	-7.125287e-01	-8.152489e-01	-9.217286e-01	-8.875658e-01	-8.132603e-01	-6.249924e-01	-6.421453e-01	-8.736028e-01	-8.424418e-01	-7.579805e-01	-6.886928e-01	-8.172979e-01	-7.569980e-01	-6.293101e-01	-6.156460e-01
2983	3124	chr10	123160000	123199999	40000	*	chr10	128960000	128999999	40000	*	12.924511	1.038294e-05	6.038379e-02	0.068123148	-5.426219e-01	-5.441830e-01	-6.815233e-01	-7.513845e-01	-8.947043e-01	-9.171247e-01	-6.538454e-01	-7.408481e-01	-8.172196e-01	-7.979823e-01	-4.316307e-01	-4.242203e-01	-7.290449e-01	-7.072319e-01	-7.118149e-01	-7.666565e-01	-7.841525e-01	-6.103519e-01	-9.143650e-01	-8.402192e-01	-8.219341e-01	-4.677255e-01	-8.732076e-01	-7.600758e-01	-7.677531e-01	-7.856141e-01	-5.854898e-01	-5.950759e-01	-5.269056e-01	-6.326162e-01
3101	3242	chr10	127920000	127959999	40000	*	chr10	133720000	133759999	40000	*	8.906646	9.652765e-05	6.566957e-02	0.037660572	-6.713739e-01	-7.308109e-01	-6.246136e-01	-5.654852e-01	-4.597748e-01	-4.548234e-01	-6.715730e-01	-6.074901e-01	-4.758348e-01	-4.850917e-01	-6.900077e-01	-6.840564e-01	-5.909079e-01	-5.121342e-01	-6.103885e-01	-5.732762e-01	-5.401240e-01	-5.607968e-01	-4.947789e-01	-5.285802e-01	-7.119973e-01	-6.050287e-01	-5.196924e-01	-5.273301e-01	-6.887248e-01	-6.079202e-01	-5.357889e-01	-6.101820e-01	-5.507269e-01	-5.168021e-01
1715	1857	chr10	72440000	72479999	40000	*	chr10	78120000	78159999	40000	*	10.891739	2.939071e-05	6.877024e-02	0.062172993	-1.170630e+00	-1.197654e+00	-1.071918e+00	-1.091726e+00	-1.026785e+00	-9.544594e-01	-9.568895e-01	-9.928546e-01	-1.220901e+00	-1.217308e+00	-1.070735e+00	-1.088003e+00	-9.865374e-01	-1.072926e+00	-1.009602e+00	-1.044340e+00	-1.055602e+00	-1.072160e+00	-9.575840e-01	-1.049547e+00	-1.023585e+00	-1.021762e+00	-1.189442e+00	-1.164925e+00	-1.161391e+00	-1.125472e+00	-1.023277e+00	-9.985855e-01	-1.123264e+00	-1.163879e+00
2979	3121	chr10	123000000	123039999	40000	*	chr10	128840000	128879999	40000	*	9.645943	6.054320e-05	8.623200e-02	0.073173625	-6.713127e-01	-7.231293e-01	-6.253684e-01	-6.929385e-01	-8.026417e-01	-8.761476e-01	-7.935526e-01	-7.669034e-01	-6.992780e-01	-7.713782e-01	-4.880065e-01	-4.540629e-01	-6.296954e-01	-6.866819e-01	-6.696648e-01	-6.371741e-01	-7.831636e-01	-8.131359e-01	-8.284673e-01	-7.894851e-01	-6.057813e-01	-5.478132e-01	-7.969875e-01	-8.095776e-01	-7.595074e-01	-6.231579e-01	-7.762819e-01	-6.641438e-01	-4.790876e-01	-5.595140e-01
843	986	chr10	33680000	33719999	40000	*	chr10	42840000	42879999	40000	*	8.041578	1.737397e-04	8.065336e-02	0.038426837	-8.202795e-01	-9.288960e-01	-7.792999e-01	-7.864812e-01	-1.052295e+00	-1.010896e+00	-1.075199e+00	-1.028240e+00	-9.079969e-01	-1.017874e+00	-9.069761e-01	-9.109296e-01	-9.438831e-01	-8.824291e-01	-9.162668e-01	-9.464071e-01	-8.246623e-01	-7.664515e-01	-9.482365e-01	-9.513981e-01	-1.061974e+00	-1.024391e+00	-8.581081e-01	-8.378211e-01	-1.006003e+00	-1.004329e+00	-8.623386e-01	-8.652567e-01	-9.728310e-01	-8.729162e-01
1552	1695	chr10	65920000	65959999	40000	*	chr10	71640000	71679999	40000	*	10.351728	3.984226e-05	7.447805e-02	0.017613791	-1.206117e+00	-1.156712e+00	-9.523277e-01	-9.386683e-01	-1.157193e+00	-1.152912e+00	-1.166354e+00	-1.168714e+00	-1.019523e+00	-1.059374e+00	-1.146596e+00	-1.163188e+00	-1.035488e+00	-1.056645e+00	-1.191481e+00	-1.227873e+00	-1.147822e+00	-1.101213e+00	-1.060849e+00	-1.081981e+00	-1.181973e+00	-1.016389e+00	-1.123719e+00	-1.112298e+00	-1.065100e+00	-1.028830e+00	-1.081680e+00	-1.208088e+00	-1.132861e+00	-1.138165e+00
1715	1858	chr10	72440000	72479999	40000	*	chr10	78160000	78199999	40000	*	8.887172	9.776243e-05	6.594417e-02	0.062360572	-1.198582e+00	-1.204528e+00	-1.041616e+00	-1.072910e+00	-1.067713e+00	-9.916717e-01	-9.718354e-01	-1.033569e+00	-1.228816e+00	-1.251965e+00	-1.076671e+00	-1.086387e+00	-9.993317e-01	-1.122889e+00	-1.057843e+00	-1.031838e+00	-1.111711e+00	-1.096021e+00	-1.009364e+00	-1.058454e+00	-1.018058e+00	-1.054195e+00	-1.189029e+00	-1.196281e+00	-1.167814e+00	-1.112019e+00	-1.024667e+00	-1.032508e+00	-1.163525e+00	-1.162171e+00
1867	2010	chr10	78520000	78559999	40000	*	chr10	84240000	84279999	40000	*	14.871407	4.347613e-06	4.372466e-02	0.094238088	-4.917285e-01	-6.082309e-01	-6.998337e-01	-7.328866e-01	-6.780855e-01	-5.598341e-01	-8.757620e-01	-8.079134e-01	-2.702780e-01	-2.399728e-01	-5.426195e-01	-5.106865e-01	-5.270229e-01	-5.246394e-01	-4.882625e-01	-6.636834e-01	-6.870386e-01	-6.402662e-01	-5.617515e-01	-5.717377e-01	-3.778554e-01	-4.426636e-01	-3.614321e-01	-3.575016e-01	-7.475937e-01	-7.316532e-01	-6.182290e-01	-5.213126e-01	-6.015084e-01	-5.985649e-01
2575	2718	chr10	106840000	106879999	40000	*	chr10	112560000	112599999	40000	*	10.586605	3.484765e-05	4.507645e-02	0.035954404	-8.502954e-01	-8.674947e-01	-9.395861e-01	-1.013577e+00	-9.186515e-01	-8.681633e-01	-8.756251e-01	-7.534345e-01	-1.034016e+00	-1.096212e+00	-9.902640e-01	-1.037455e+00	-1.016529e+00	-1.006371e+00	-9.174310e-01	-8.349943e-01	-1.071757e+00	-1.021224e+00	-8.890594e-01	-8.721992e-01	-1.112648e+00	-8.711494e-01	-9.817261e-01	-1.072373e+00	-6.791252e-01	-7.471056e-01	-9.814040e-01	-1.040525e+00	-1.079382e+00	-1.029419e+00
2979	3122	chr10	123000000	123039999	40000	*	chr10	128880000	128919999	40000	*	9.703620	5.845290e-05	5.452847e-02	0.072427059	-6.280822e-01	-6.959834e-01	-6.638421e-01	-6.983933e-01	-7.647325e-01	-8.699792e-01	-8.188833e-01	-7.963037e-01	-6.435221e-01	-7.193844e-01	-4.764629e-01	-4.546973e-01	-6.458443e-01	-7.150976e-01	-7.348538e-01	-6.388978e-01	-7.668968e-01	-7.540523e-01	-7.894545e-01	-8.292632e-01	-6.560742e-01	-5.419348e-01	-8.016314e-01	-8.186274e-01	-7.884060e-01	-6.686336e-01	-7.455651e-01	-6.792565e-01	-5.167358e-01	-5.436882e-01
3037	3180	chr10	125320000	125359999	40000	*	chr10	131200000	131239999	40000	*	7.344945	2.896679e-04	9.665221e-02	0.051671303	-8.331760e-01	-8.098441e-01	-9.574863e-01	-9.466627e-01	-8.690042e-01	-8.116019e-01	-1.111616e+00	-1.043966e+00	-9.937788e-01	-8.931499e-01	-8.157707e-01	-7.672677e-01	-9.475317e-01	-9.138356e-01	-9.978743e-01	-9.711741e-01	-9.740553e-01	-8.771649e-01	-1.021203e+00	-1.083057e+00	-7.761507e-01	-9.513635e-01	-1.001552e+00	-1.030012e+00	-9.434395e-01	-9.207504e-01	-8.669246e-01	-9.537956e-01	-8.928353e-01	-9.668172e-01
3138	3281	chr10	129520000	129559999	40000	*	chr10	135280000	135319999	40000	*	7.283752	3.035146e-04	9.836982e-02	0.057678765	-9.575050e-01	-1.009150e+00	-8.687806e-01	-7.807313e-01	-9.415104e-01	-1.057004e+00	-1.077527e+00	-1.057488e+00	-6.347045e-01	-6.504618e-01	-9.109834e-01	-9.495288e-01	-9.958553e-01	-1.003453e+00	-1.033298e+00	-8.895313e-01	-8.694904e-01	-6.712472e-01	-8.333745e-01	-6.857991e-01	-1.041694e+00	-8.958829e-01	-9.431244e-01	-9.191047e-01	-7.450208e-01	-7.537925e-01	-9.773944e-01	-1.044600e+00	-1.035764e+00	-9.847357e-01
840	984	chr10	33560000	33599999	40000	*	chr10	42760000	42799999	40000	*	9.823514	5.436582e-05	5.363001e-02	0.033992585	-9.961339e-01	-1.129118e+00	-9.293596e-01	-9.315901e-01	-1.151167e+00	-1.198206e+00	-1.164047e+00	-1.173412e+00	-1.187522e+00	-1.192437e+00	-1.060838e+00	-1.032992e+00	-1.140521e+00	-1.134886e+00	-1.129049e+00	-1.147904e+00	-1.064770e+00	-1.090279e+00	-1.162485e+00	-1.154547e+00	-1.161175e+00	-1.196258e+00	-1.048626e+00	-1.059551e+00	-1.094053e+00	-1.138289e+00	-1.176051e+00	-1.165757e+00	-1.042247e+00	-9.601236e-01
1578	1722	chr10	66960000	66999999	40000	*	chr10	72720000	72759999	40000	*	7.523177	2.532653e-04	9.216477e-02	0.006747487	-1.302408e+00	-1.240962e+00	-1.209392e+00	-1.202302e+00	-1.308584e+00	-1.285956e+00	-1.294695e+00	-1.294079e+00	-1.235422e+00	-1.236514e+00	-1.236741e+00	-1.225667e+00	-1.316333e+00	-1.310121e+00	-1.282565e+00	-1.296242e+00	-1.284058e+00	-1.294909e+00	-1.229842e+00	-1.220853e+00	-1.218253e+00	-1.261530e+00	-1.212111e+00	-1.227214e+00	-1.299451e+00	-1.286375e+00	-1.233605e+00	-1.280347e+00	-1.218514e+00	-1.250118e+00
1866	2010	chr10	78480000	78519999	40000	*	chr10	84240000	84279999	40000	*	18.630247	1.044454e-06	1.463984e-02	0.095319855	-4.626310e-01	-5.331051e-01	-6.344549e-01	-6.506522e-01	-5.979433e-01	-5.508153e-01	-8.166645e-01	-7.718757e-01	-2.174914e-01	-2.004372e-01	-5.190997e-01	-4.714107e-01	-4.815457e-01	-3.947818e-01	-4.738671e-01	-5.649672e-01	-6.034232e-01	-6.523826e-01	-5.408460e-01	-5.473937e-01	-3.802575e-01	-3.850824e-01	-3.392602e-01	-2.999887e-01	-7.002642e-01	-6.628664e-01	-5.945544e-01	-4.335521e-01	-5.498429e-01	-5.394506e-01
2764	2908	chr10	114400000	114439999	40000	*	chr10	120160000	120199999	40000	*	7.660221	2.288028e-04	8.881253e-02	0.013680302	-5.468274e-01	-4.577750e-01	-4.478681e-01	-4.655693e-01	-7.016363e-01	-8.141107e-01	-5.929907e-01	-5.222925e-01	-6.986403e-01	-6.088561e-01	-5.836199e-01	-4.694260e-01	-5.644970e-01	-5.903546e-01	-4.977925e-01	-5.578064e-01	-6.308869e-01	-6.986849e-01	-6.190308e-01	-5.782411e-01	-8.463116e-01	-6.124253e-01	-6.195341e-01	-5.998901e-01	-5.913461e-01	-4.966764e-01	-7.331162e-01	-7.474472e-01	-5.064829e-01	-4.966764e-01
1088	1233	chr10	47000000	47039999	40000	*	chr10	53160000	53199999	40000	*	9.490126	6.663014e-05	8.938781e-02	0.037171193	-8.486197e-01	-7.073307e-01	-7.741180e-01	-7.072362e-01	-7.629898e-01	-7.133608e-01	-6.227063e-01	-6.309865e-01	-6.431907e-01	-6.300811e-01	-7.623240e-01	-8.191877e-01	-5.754217e-01	-6.329178e-01	-5.720270e-01	-5.998053e-01	-7.573365e-01	-7.368442e-01	-7.458746e-01	-8.421574e-01	-5.827523e-01	-5.989546e-01	-8.382953e-01	-7.809109e-01	-7.382715e-01	-7.815823e-01	-4.934281e-01	-5.083937e-01	-6.752920e-01	-6.506914e-01
2983	3128	chr10	123160000	123199999	40000	*	chr10	129120000	129159999	40000	*	14.774744	4.528553e-06	3.798655e-02	0.067612900	-4.982603e-01	-5.248085e-01	-7.192510e-01	-7.369084e-01	-8.539740e-01	-9.231579e-01	-6.528673e-01	-6.958562e-01	-8.047254e-01	-7.800077e-01	-5.312079e-01	-5.158934e-01	-8.212843e-01	-7.842641e-01	-7.334406e-01	-6.630333e-01	-7.710177e-01	-6.826353e-01	-7.820496e-01	-8.008551e-01	-7.184836e-01	-5.601231e-01	-8.764660e-01	-7.943975e-01	-7.429645e-01	-6.815861e-01	-5.930197e-01	-6.874522e-01	-6.342343e-01	-6.277672e-01
1087	1233	chr10	46960000	46999999	40000	*	chr10	53160000	53199999	40000	*	10.609864	3.439318e-05	8.961821e-02	0.035115410	-8.521867e-01	-7.170227e-01	-7.771859e-01	-7.118342e-01	-7.593027e-01	-7.113133e-01	-6.252492e-01	-6.335357e-01	-6.441901e-01	-6.361184e-01	-7.457734e-01	-8.169944e-01	-5.755923e-01	-6.335009e-01	-5.577916e-01	-5.836190e-01	-7.538114e-01	-7.313250e-01	-7.460727e-01	-8.200207e-01	-5.505571e-01	-5.979287e-01	-8.357221e-01	-7.786583e-01	-7.372000e-01	-7.825150e-01	-4.879228e-01	-5.089800e-01	-6.717411e-01	-6.501738e-01
1088	1234	chr10	47000000	47039999	40000	*	chr10	53200000	53239999	40000	*	11.312590	2.339017e-05	7.926147e-02	0.036653744	-7.974607e-01	-6.479976e-01	-7.325767e-01	-7.480763e-01	-7.194429e-01	-6.922928e-01	-6.039430e-01	-6.230624e-01	-6.083962e-01	-6.063039e-01	-7.486928e-01	-7.601609e-01	-6.054662e-01	-6.118853e-01	-5.293290e-01	-5.561575e-01	-7.551941e-01	-6.939684e-01	-7.522544e-01	-7.600639e-01	-5.635498e-01	-5.451355e-01	-8.104153e-01	-7.143118e-01	-7.115893e-01	-7.362869e-01	-4.805817e-01	-4.673553e-01	-6.679834e-01	-6.666751e-01
1087	1234	chr10	46960000	46999999	40000	*	chr10	53200000	53239999	40000	*	10.369411	3.943902e-05	9.403557e-02	0.034709701	-7.995721e-01	-6.513127e-01	-7.302756e-01	-7.470273e-01	-7.203697e-01	-6.951926e-01	-6.033442e-01	-6.262328e-01	-6.062222e-01	-6.101401e-01	-7.292248e-01	-7.634967e-01	-6.051459e-01	-6.009004e-01	-5.347911e-01	-5.388001e-01	-7.542039e-01	-6.703999e-01	-7.566891e-01	-7.573270e-01	-5.490319e-01	-5.460792e-01	-8.058286e-01	-7.104411e-01	-7.106335e-01	-7.328878e-01	-4.837840e-01	-4.697088e-01	-6.632093e-01	-6.664339e-01
2701	2848	chr10	111880000	111919999	40000	*	chr10	117760000	117799999	40000	*	14.949898	4.206749e-06	5.107894e-02	0.017560717	-9.150764e-01	-9.243994e-01	-9.593826e-01	-9.726519e-01	-1.020266e+00	-1.069721e+00	-1.017208e+00	-9.543608e-01	-1.110352e+00	-1.122640e+00	-9.570421e-01	-9.084423e-01	-1.109534e+00	-1.034899e+00	-8.532552e-01	-9.049471e-01	-1.082772e+00	-1.038440e+00	-1.060594e+00	-1.043842e+00	-9.438674e-01	-9.381434e-01	-1.031463e+00	-1.021887e+00	-9.052654e-01	-8.936770e-01	-8.960034e-01	-9.105225e-01	-1.060778e+00	-1.074403e+00
1707	1855	chr10	72120000	72159999	40000	*	chr10	78040000	78079999	40000	*	17.131569	1.782382e-06	3.234463e-02	0.057725809	-1.127603e+00	-1.134325e+00	-1.166241e+00	-1.172328e+00	-1.090331e+00	-1.016885e+00	-1.090138e+00	-1.080070e+00	-1.212102e+00	-1.220061e+00	-1.153725e+00	-1.155117e+00	-1.092024e+00	-1.148697e+00	-1.164565e+00	-1.204131e+00	-1.157687e+00	-1.146358e+00	-1.100186e+00	-1.119636e+00	-1.280539e+00	-1.113945e+00	-1.216308e+00	-1.236530e+00	-1.076510e+00	-1.062794e+00	-1.099112e+00	-1.085407e+00	-1.231579e+00	-1.234471e+00
1101	1250	chr10	47600000	47639999	40000	*	chr10	53840000	53879999	40000	*	18.050556	1.278171e-06	2.489166e-02	0.026139732	-1.213239e+00	-1.241684e+00	-1.110983e+00	-1.120228e+00	-1.142500e+00	-1.169204e+00	-1.174679e+00	-1.202693e+00	-9.992421e-01	-1.007822e+00	-1.211541e+00	-1.167003e+00	-1.159032e+00	-1.114951e+00	-9.945912e-01	-9.660655e-01	-1.155289e+00	-1.204656e+00	-1.060248e+00	-1.005363e+00	-1.038489e+00	-1.090907e+00	-1.042827e+00	-1.117125e+00	-1.218561e+00	-1.202448e+00	-1.054197e+00	-1.051953e+00	-1.211769e+00	-1.189960e+00
3056	3205	chr10	126120000	126159999	40000	*	chr10	132200000	132239999	40000	*	12.536479	1.251967e-05	6.277598e-02	0.038975952	-1.078997e+00	-1.076415e+00	-1.125191e+00	-1.165778e+00	-1.155774e+00	-1.099262e+00	-1.181162e+00	-1.103291e+00	-1.176215e+00	-1.155903e+00	-9.354193e-01	-9.059990e-01	-1.162243e+00	-1.108472e+00	-1.147614e+00	-1.147127e+00	-1.124613e+00	-1.207310e+00	-1.267668e+00	-1.231512e+00	-9.584704e-01	-1.101285e+00	-1.060289e+00	-1.031634e+00	-1.165788e+00	-1.173137e+00	-1.135583e+00	-1.148821e+00	-1.174504e+00	-1.233130e+00
1100	1250	chr10	47560000	47599999	40000	*	chr10	53840000	53879999	40000	*	22.415835	3.168999e-07	1.472975e-02	0.027673806	-1.218984e+00	-1.202747e+00	-1.114457e+00	-1.119833e+00	-1.129846e+00	-1.146348e+00	-1.147049e+00	-1.185259e+00	-9.966346e-01	-1.008908e+00	-1.192836e+00	-1.155984e+00	-1.128689e+00	-1.120258e+00	-9.925663e-01	-9.639503e-01	-1.147891e+00	-1.201986e+00	-1.050645e+00	-1.009932e+00	-1.017743e+00	-1.086636e+00	-1.044593e+00	-1.110903e+00	-1.208503e+00	-1.198008e+00	-1.048707e+00	-1.045572e+00	-1.204235e+00	-1.185704e+00
1099	1250	chr10	47520000	47559999	40000	*	chr10	53840000	53879999	40000	*	11.861296	1.755333e-05	5.547280e-02	0.029697341	-1.216721e+00	-1.202325e+00	-1.112174e+00	-1.113785e+00	-1.086625e+00	-1.147313e+00	-1.172567e+00	-1.181497e+00	-1.016000e+00	-1.027284e+00	-1.190339e+00	-1.128575e+00	-1.112544e+00	-1.086647e+00	-9.909298e-01	-9.685962e-01	-1.158072e+00	-1.198865e+00	-1.072517e+00	-9.924050e-01	-1.006829e+00	-1.053142e+00	-1.018563e+00	-1.102021e+00	-1.213239e+00	-1.191499e+00	-1.054649e+00	-1.061043e+00	-1.196742e+00	-1.179703e+00
728	880	chr10	29080000	29119999	40000	*	chr10	35160000	35199999	40000	*	11.222453	2.454748e-05	7.941617e-02	0.021062769	-7.047311e-01	-7.789412e-01	-7.130939e-01	-7.445759e-01	-8.485995e-01	-8.189581e-01	-8.553887e-01	-8.113284e-01	-7.344139e-01	-7.167853e-01	-7.344139e-01	-8.032193e-01	-8.054523e-01	-8.134820e-01	-9.082680e-01	-8.960938e-01	-6.930597e-01	-6.779115e-01	-9.175855e-01	-8.995636e-01	-8.184725e-01	-8.629216e-01	-9.046842e-01	-8.288069e-01	-8.239565e-01	-7.780531e-01	-6.621057e-01	-7.010749e-01	-7.526339e-01	-7.646609e-01
1862	2014	chr10	78320000	78359999	40000	*	chr10	84400000	84439999	40000	*	10.492925	3.674877e-05	9.167073e-02	0.096118293	-6.309318e-01	-5.419766e-01	-6.696971e-01	-6.947831e-01	-6.761857e-01	-7.359015e-01	-7.886603e-01	-7.008561e-01	-3.300334e-01	-3.989090e-01	-5.840806e-01	-6.361372e-01	-6.081595e-01	-5.721694e-01	-5.937115e-01	-6.117097e-01	-5.187097e-01	-5.720388e-01	-7.084192e-01	-7.440085e-01	-4.165559e-01	-7.580435e-01	-3.752422e-01	-3.950822e-01	-6.858487e-01	-6.602774e-01	-7.760978e-01	-5.927623e-01	-5.493973e-01	-6.134441e-01
3130	3282	chr10	129200000	129239999	40000	*	chr10	135320000	135359999	40000	*	10.033251	4.797536e-05	8.800744e-02	0.065007933	-1.037310e+00	-1.153871e+00	-6.929715e-01	-7.339848e-01	-1.104224e+00	-1.113294e+00	-1.038713e+00	-1.123278e+00	-6.940656e-01	-7.388553e-01	-9.200896e-01	-9.287616e-01	-9.081404e-01	-8.252704e-01	-1.017837e+00	-9.907233e-01	-8.094363e-01	-5.819511e-01	-9.619016e-01	-8.644572e-01	-9.420085e-01	-9.570193e-01	-8.241492e-01	-8.987325e-01	-9.486254e-01	-9.102563e-01	-9.535195e-01	-9.374319e-01	-1.146948e+00	-1.088328e+00
1345	1498	chr10	57640000	57679999	40000	*	chr10	63760000	63799999	40000	*	15.732683	3.053782e-06	3.778061e-02	0.030232731	-9.429865e-01	-9.246397e-01	-8.232163e-01	-8.149015e-01	-1.036003e+00	-1.031245e+00	-9.598534e-01	-1.029793e+00	-1.068763e+00	-1.020951e+00	-8.983731e-01	-8.845438e-01	-1.141617e+00	-1.058794e+00	-1.046832e+00	-1.053041e+00	-9.597924e-01	-9.554095e-01	-1.038629e+00	-1.031672e+00	-8.644882e-01	-1.002823e+00	-1.036141e+00	-1.088551e+00	-8.959308e-01	-8.596896e-01	-9.873596e-01	-1.010757e+00	-1.031636e+00	-9.838912e-01
1848	2001	chr10	77760000	77799999	40000	*	chr10	83880000	83919999	40000	*	17.303795	1.672674e-06	3.118806e-02	0.100403226	-7.233571e-01	-6.730322e-01	-7.596126e-01	-7.081236e-01	-8.449776e-01	-9.085952e-01	-9.785581e-01	-1.021238e+00	-6.013659e-01	-5.803713e-01	-5.774659e-01	-6.184745e-01	-7.054704e-01	-8.153665e-01	-6.115571e-01	-6.687887e-01	-7.593236e-01	-6.778416e-01	-8.281694e-01	-8.610868e-01	-5.927735e-01	-6.095802e-01	-5.407027e-01	-4.815749e-01	-8.661555e-01	-7.800946e-01	-8.328951e-01	-8.213644e-01	-6.292751e-01	-6.983270e-01
705	859	chr10	28160000	28199999	40000	*	chr10	34320000	34359999	40000	*	10.179954	4.401429e-05	9.948331e-02	0.033646958	-6.352756e-01	-6.991466e-01	-6.891211e-01	-7.229274e-01	-7.023945e-01	-7.218783e-01	-6.730198e-01	-7.093394e-01	-5.813204e-01	-5.482904e-01	-5.316099e-01	-4.995196e-01	-5.494435e-01	-5.939440e-01	-5.808582e-01	-7.029522e-01	-7.079509e-01	-6.858343e-01	-7.680890e-01	-8.107959e-01	-6.015725e-01	-5.805030e-01	-5.599163e-01	-6.006008e-01	-6.972905e-01	-7.313978e-01	-5.708765e-01	-4.990276e-01	-7.728926e-01	-7.491555e-01
314	469	chr10	12520000	12559999	40000	*	chr10	18720000	18759999	40000	*	10.744601	3.188993e-05	8.696432e-02	0.028232955	-1.041057e+00	-1.079188e+00	-1.067641e+00	-9.859944e-01	-8.552657e-01	-8.646281e-01	-1.015028e+00	-1.075075e+00	-1.044758e+00	-1.068491e+00	-1.119614e+00	-1.105524e+00	-8.770633e-01	-8.882406e-01	-1.035198e+00	-1.045925e+00	-1.017261e+00	-1.032973e+00	-9.485709e-01	-1.001402e+00	-9.932898e-01	-1.128335e+00	-1.065863e+00	-9.845388e-01	-1.006019e+00	-1.030083e+00	-1.041129e+00	-1.030932e+00	-1.054735e+00	-1.050245e+00
1069	1224	chr10	46160000	46199999	40000	*	chr10	52800000	52839999	40000	*	9.430472	6.914313e-05	9.042942e-02	0.018328951	-1.185557e+00	-1.212512e+00	-1.197754e+00	-1.229630e+00	-1.020632e+00	-1.006607e+00	-1.174493e+00	-1.171700e+00	-1.211730e+00	-1.185956e+00	-1.165409e+00	-1.178008e+00	-1.203160e+00	-1.187295e+00	-1.251736e+00	-1.243197e+00	-1.205793e+00	-1.209986e+00	-1.103571e+00	-1.092576e+00	-1.067178e+00	-1.151228e+00	-1.158599e+00	-1.181621e+00	-1.179505e+00	-1.159613e+00	-1.197942e+00	-1.094338e+00	-1.077188e+00	-1.146309e+00
2388	2543	chr10	99360000	99399999	40000	*	chr10	105560000	105599999	40000	*	10.488352	3.684456e-05	8.034061e-02	0.030074322	-7.932532e-01	-7.293493e-01	-8.924973e-01	-8.959490e-01	-6.660133e-01	-7.161384e-01	-6.332528e-01	-7.000910e-01	-7.985273e-01	-7.412030e-01	-7.727660e-01	-7.486422e-01	-6.701707e-01	-7.205020e-01	-9.247037e-01	-8.941294e-01	-7.048189e-01	-6.930809e-01	-7.128963e-01	-7.989089e-01	-9.063926e-01	-8.301025e-01	-6.366045e-01	-6.257788e-01	-9.053448e-01	-8.830981e-01	-7.441720e-01	-8.357200e-01	-7.057617e-01	-7.705014e-01
3126	3281	chr10	129040000	129079999	40000	*	chr10	135280000	135319999	40000	*	17.557569	1.524782e-06	2.983884e-02	0.069198057	-9.444571e-01	-1.035635e+00	-7.837800e-01	-7.707325e-01	-1.051660e+00	-1.094008e+00	-1.037672e+00	-1.070084e+00	-6.819638e-01	-7.507667e-01	-9.743344e-01	-1.048916e+00	-1.029440e+00	-1.050057e+00	-1.035306e+00	-9.969912e-01	-7.516041e-01	-5.948909e-01	-9.620706e-01	-9.028691e-01	-9.419756e-01	-1.004333e+00	-9.071512e-01	-9.070240e-01	-8.676907e-01	-9.088546e-01	-9.470333e-01	-9.317363e-01	-1.165197e+00	-1.144768e+00
939	1095	chr10	37520000	37559999	40000	*	chr10	47280000	47319999	40000	*	9.034083	8.887274e-05	9.936010e-02	0.009985833	-1.331522e+00	-1.340849e+00	-1.325480e+00	-1.343474e+00	-1.303243e+00	-1.295206e+00	-1.348587e+00	-1.344396e+00	-1.329248e+00	-1.332778e+00	-1.358187e+00	-1.367966e+00	-1.360868e+00	-1.361801e+00	-1.348126e+00	-1.360417e+00	-1.354888e+00	-1.350058e+00	-1.361801e+00	-1.361801e+00	-1.345512e+00	-1.338294e+00	-1.339252e+00	-1.343607e+00	-1.350801e+00	-1.363487e+00	-1.338124e+00	-1.310501e+00	-1.355035e+00	-1.362333e+00
1069	1225	chr10	46160000	46199999	40000	*	chr10	52840000	52879999	40000	*	13.638771	7.449646e-06	4.504011e-02	0.017431068	-1.208785e+00	-1.210903e+00	-1.166468e+00	-1.215453e+00	-1.029540e+00	-1.000164e+00	-1.180297e+00	-1.205742e+00	-1.221854e+00	-1.190697e+00	-1.167722e+00	-1.176414e+00	-1.210385e+00	-1.174283e+00	-1.251058e+00	-1.224996e+00	-1.165453e+00	-1.189008e+00	-1.083781e+00	-1.132546e+00	-1.087681e+00	-1.186382e+00	-1.183429e+00	-1.184390e+00	-1.174738e+00	-1.176184e+00	-1.158788e+00	-1.126760e+00	-1.121923e+00	-1.083532e+00
3125	3281	chr10	129000000	129039999	40000	*	chr10	135280000	135319999	40000	*	11.909476	1.712578e-05	7.017517e-02	0.070524802	-1.015466e+00	-9.763175e-01	-7.726911e-01	-7.963858e-01	-1.071706e+00	-1.068863e+00	-1.026541e+00	-1.093344e+00	-6.739888e-01	-7.187272e-01	-9.777218e-01	-1.052510e+00	-1.015950e+00	-1.049376e+00	-1.049428e+00	-9.288840e-01	-7.559735e-01	-5.640932e-01	-9.241835e-01	-8.908003e-01	-9.650269e-01	-1.011212e+00	-9.657892e-01	-8.557141e-01	-8.809404e-01	-9.296287e-01	-9.207256e-01	-8.880219e-01	-1.150452e+00	-1.156704e+00
3126	3282	chr10	129040000	129079999	40000	*	chr10	135320000	135359999	40000	*	11.355966	2.285553e-05	6.115281e-02	0.070954821	-9.707793e-01	-1.084541e+00	-8.004677e-01	-7.514355e-01	-1.115870e+00	-1.103050e+00	-1.045904e+00	-1.147629e+00	-6.559442e-01	-7.933081e-01	-1.004039e+00	-1.053343e+00	-1.025716e+00	-1.002550e+00	-1.014087e+00	-9.949698e-01	-7.897166e-01	-6.428554e-01	-1.002550e+00	-9.005740e-01	-1.009094e+00	-1.028523e+00	-9.316928e-01	-9.054489e-01	-9.066724e-01	-9.437784e-01	-9.731897e-01	-9.638259e-01	-1.182940e+00	-1.150619e+00
3125	3282	chr10	129000000	129039999	40000	*	chr10	135320000	135359999	40000	*	10.457003	3.750896e-05	7.315794e-02	0.072396180	-1.031203e+00	-1.054536e+00	-7.953580e-01	-7.744039e-01	-1.134353e+00	-1.080206e+00	-1.030301e+00	-1.151952e+00	-6.664713e-01	-7.765615e-01	-1.006133e+00	-1.083542e+00	-1.037037e+00	-9.962844e-01	-1.032025e+00	-9.200357e-01	-7.847481e-01	-6.385961e-01	-9.684047e-01	-8.845712e-01	-1.014418e+00	-1.053545e+00	-9.600048e-01	-8.784069e-01	-9.275004e-01	-9.828873e-01	-9.603500e-01	-9.147539e-01	-1.175302e+00	-1.154567e+00
3123	3282	chr10	128920000	128959999	40000	*	chr10	135320000	135359999	40000	*	13.637049	7.455472e-06	6.279004e-02	0.075112331	-1.024672e+00	-9.850486e-01	-9.049487e-01	-8.649583e-01	-1.121090e+00	-1.081045e+00	-1.035173e+00	-1.144386e+00	-6.900318e-01	-7.571353e-01	-1.075233e+00	-1.103565e+00	-1.117229e+00	-1.064766e+00	-1.068928e+00	-9.737276e-01	-7.853965e-01	-5.950130e-01	-9.454161e-01	-9.040355e-01	-1.069326e+00	-1.086746e+00	-8.645269e-01	-8.775379e-01	-9.699984e-01	-9.391031e-01	-9.857509e-01	-9.882165e-01	-1.176672e+00	-1.144844e+00
1866	2026	chr10	78480000	78519999	40000	*	chr10	84880000	84919999	40000	*	9.140333	8.301694e-05	9.665221e-02	0.067553942	-5.689375e-01	-6.487654e-01	-7.927877e-01	-6.576655e-01	-7.180034e-01	-8.035739e-01	-7.470964e-01	-7.988450e-01	-4.383980e-01	-5.250260e-01	-7.391075e-01	-8.632165e-01	-6.430482e-01	-7.047489e-01	-6.231524e-01	-5.688793e-01	-5.704379e-01	-5.258772e-01	-7.980376e-01	-8.014739e-01	-4.993111e-01	-7.401911e-01	-5.295023e-01	-5.560667e-01	-7.647722e-01	-7.848934e-01	-8.111639e-01	-7.309489e-01	-5.710744e-01	-5.487820e-01
2369	2529	chr10	98600000	98639999	40000	*	chr10	105000000	105039999	40000	*	12.593291	1.217750e-05	5.410196e-02	0.032693283	-6.743620e-01	-6.834304e-01	-9.419622e-01	-8.641824e-01	-7.322400e-01	-6.947046e-01	-7.539816e-01	-7.074864e-01	-6.846830e-01	-6.521071e-01	-7.468704e-01	-7.521442e-01	-7.997882e-01	-7.746184e-01	-8.943266e-01	-8.440787e-01	-8.283970e-01	-9.343236e-01	-7.707622e-01	-7.162500e-01	-9.422926e-01	-8.194405e-01	-8.571577e-01	-8.842282e-01	-6.431665e-01	-6.554402e-01	-7.023287e-01	-7.777354e-01	-8.892130e-01	-8.834926e-01
3122	3282	chr10	128880000	128919999	40000	*	chr10	135320000	135359999	40000	*	22.177976	3.396256e-07	1.537007e-02	0.076557251	-1.011203e+00	-9.845369e-01	-9.062707e-01	-9.354598e-01	-1.112175e+00	-1.084160e+00	-1.046678e+00	-1.147528e+00	-6.729364e-01	-7.235881e-01	-1.116338e+00	-1.132007e+00	-1.142434e+00	-1.134259e+00	-1.079770e+00	-9.879683e-01	-7.845196e-01	-6.424443e-01	-9.442823e-01	-9.093254e-01	-1.056364e+00	-1.097933e+00	-9.173412e-01	-8.915247e-01	-9.960089e-01	-9.913269e-01	-1.029865e+00	-1.011242e+00	-1.142172e+00	-1.141998e+00
346	507	chr10	13800000	13839999	40000	*	chr10	20240000	20279999	40000	*	7.643036	2.317175e-04	7.072414e-02	0.019466754	-1.153879e+00	-1.219974e+00	-1.281601e+00	-1.284140e+00	-1.129969e+00	-1.109542e+00	-1.137839e+00	-1.103996e+00	-1.113339e+00	-1.149816e+00	-1.160272e+00	-1.188158e+00	-1.186720e+00	-1.174001e+00	-1.226550e+00	-1.194376e+00	-1.233163e+00	-1.201845e+00	-1.100794e+00	-1.018004e+00	-1.172109e+00	-1.159671e+00	-1.160799e+00	-1.125605e+00	-1.159434e+00	-1.202347e+00	-1.148675e+00	-1.190033e+00	-1.274357e+00	-1.256291e+00
1851	2012	chr10	77880000	77919999	40000	*	chr10	84320000	84359999	40000	*	10.260698	4.199407e-05	6.411889e-02	0.092763247	-6.077206e-01	-6.272735e-01	-6.901763e-01	-6.781138e-01	-9.399804e-01	-9.234418e-01	-8.136569e-01	-9.572968e-01	-4.773217e-01	-5.130950e-01	-7.214553e-01	-7.519950e-01	-8.048378e-01	-8.276642e-01	-6.009271e-01	-6.594721e-01	-7.756746e-01	-5.547727e-01	-7.860461e-01	-7.349022e-01	-6.305649e-01	-6.034766e-01	-5.985951e-01	-6.029093e-01	-8.795588e-01	-8.880595e-01	-6.529496e-01	-6.336854e-01	-6.388146e-01	-6.092524e-01
2368	2529	chr10	98560000	98599999	40000	*	chr10	105000000	105039999	40000	*	9.449707	6.832122e-05	9.010425e-02	0.032830995	-7.053057e-01	-7.387709e-01	-9.784388e-01	-9.048568e-01	-7.340311e-01	-7.414259e-01	-7.385934e-01	-7.492709e-01	-7.238403e-01	-6.641802e-01	-7.780826e-01	-7.475077e-01	-8.375141e-01	-8.137304e-01	-9.630689e-01	-8.709512e-01	-8.621851e-01	-9.757649e-01	-7.979609e-01	-7.429520e-01	-9.596991e-01	-8.473448e-01	-8.714754e-01	-9.494578e-01	-7.363767e-01	-7.003036e-01	-7.167843e-01	-7.776517e-01	-9.060862e-01	-9.261626e-01
2977	3138	chr10	122920000	122959999	40000	*	chr10	129520000	129559999	40000	*	9.423255	6.945441e-05	9.056247e-02	0.051979916	-7.737737e-01	-7.781877e-01	-7.943697e-01	-7.698913e-01	-6.822021e-01	-8.094375e-01	-5.291784e-01	-5.977220e-01	-7.850195e-01	-7.986963e-01	-5.265428e-01	-5.456398e-01	-5.128403e-01	-5.233930e-01	-6.918277e-01	-7.169352e-01	-5.728364e-01	-5.861347e-01	-8.297503e-01	-8.162709e-01	-5.900412e-01	-7.439526e-01	-6.519824e-01	-6.710912e-01	-7.115331e-01	-7.626796e-01	-6.365682e-01	-7.756565e-01	-7.430280e-01	-6.466978e-01
3041	3202	chr10	125480000	125519999	40000	*	chr10	132080000	132119999	40000	*	8.217784	1.535231e-04	6.091549e-02	0.053521899	-9.074721e-01	-1.035792e+00	-7.957130e-01	-8.399216e-01	-1.012086e+00	-9.930864e-01	-1.134693e+00	-1.061801e+00	-1.071205e+00	-1.137833e+00	-8.431785e-01	-8.363337e-01	-9.135661e-01	-8.905018e-01	-9.884001e-01	-1.054930e+00	-9.541693e-01	-9.740099e-01	-1.150682e+00	-1.145067e+00	-7.089117e-01	-9.949259e-01	-1.067262e+00	-1.133744e+00	-1.095657e+00	-9.268406e-01	-1.000730e+00	-1.123950e+00	-8.644882e-01	-8.878900e-01
3121	3282	chr10	128840000	128879999	40000	*	chr10	135320000	135359999	40000	*	16.195456	2.543798e-06	2.422695e-02	0.077817912	-1.011454e+00	-9.489636e-01	-8.582679e-01	-9.011643e-01	-1.108671e+00	-1.124839e+00	-1.063993e+00	-1.159550e+00	-7.039843e-01	-7.013075e-01	-1.136351e+00	-1.176563e+00	-1.132873e+00	-1.141239e+00	-1.089781e+00	-9.543783e-01	-7.844422e-01	-6.073339e-01	-9.194606e-01	-9.690814e-01	-1.062692e+00	-1.111724e+00	-8.878561e-01	-8.714895e-01	-9.762417e-01	-9.450890e-01	-9.652599e-01	-1.014570e+00	-1.151480e+00	-1.177870e+00
1079	1241	chr10	46640000	46679999	40000	*	chr10	53480000	53519999	40000	*	10.050613	4.748598e-05	6.702517e-02	0.021106172	-1.360784e+00	-1.360784e+00	-1.368735e+00	-1.370785e+00	-1.368735e+00	-1.370785e+00	-1.368735e+00	-1.370785e+00	-1.351246e+00	-1.341632e+00	-1.368735e+00	-1.370785e+00	-1.359737e+00	-1.362355e+00	-1.316746e+00	-1.330696e+00	-1.339574e+00	-1.348130e+00	-1.363927e+00	-1.368116e+00	-1.356594e+00	-1.373116e+00	-1.364238e+00	-1.370482e+00	-1.364238e+00	-1.356376e+00	-1.357944e+00	-1.337444e+00	-1.364238e+00	-1.364968e+00
1708	1870	chr10	72160000	72199999	40000	*	chr10	78640000	78679999	40000	*	7.097976	3.504017e-04	8.145814e-02	0.048521019	-1.231949e+00	-1.209596e+00	-1.044225e+00	-1.007694e+00	-1.164399e+00	-1.123826e+00	-1.047908e+00	-9.991703e-01	-1.140687e+00	-1.172569e+00	-1.203106e+00	-1.207058e+00	-1.076403e+00	-1.113708e+00	-1.085837e+00	-1.136461e+00	-1.184582e+00	-1.157382e+00	-1.108766e+00	-1.167545e+00	-1.215561e+00	-1.014686e+00	-1.229375e+00	-1.116767e+00	-1.158364e+00	-1.157735e+00	-1.031012e+00	-1.077845e+00	-1.134860e+00	-1.101687e+00
1801	1963	chr10	75880000	75919999	40000	*	chr10	82360000	82399999	40000	*	8.614837	1.170636e-04	5.525166e-02	0.034038335	-1.060065e+00	-9.987124e-01	-1.209192e+00	-1.139642e+00	-1.199592e+00	-1.222423e+00	-1.247851e+00	-1.132534e+00	-1.046353e+00	-1.066173e+00	-1.082036e+00	-1.095394e+00	-1.104145e+00	-1.135101e+00	-1.118608e+00	-1.063734e+00	-1.235397e+00	-1.249552e+00	-1.212032e+00	-1.204482e+00	-1.203979e+00	-1.069120e+00	-1.092137e+00	-1.134407e+00	-1.080056e+00	-1.071094e+00	-1.222151e+00	-1.174801e+00	-1.032922e+00	-1.026369e+00
1839	2001	chr10	77400000	77439999	40000	*	chr10	83880000	83919999	40000	*	8.972445	9.248522e-05	8.411706e-02	0.086139584	-6.644178e-01	-7.873941e-01	-7.977149e-01	-8.689615e-01	-9.780583e-01	-1.056874e+00	-1.125893e+00	-1.152113e+00	-7.761668e-01	-7.761124e-01	-6.208168e-01	-7.165854e-01	-9.096729e-01	-1.021678e+00	-6.984813e-01	-7.616671e-01	-8.172123e-01	-7.207587e-01	-8.411210e-01	-7.676981e-01	-9.189931e-01	-7.778803e-01	-6.757482e-01	-5.959308e-01	-8.469806e-01	-8.793546e-01	-7.829009e-01	-8.792709e-01	-8.643634e-01	-7.260682e-01
1847	2009	chr10	77720000	77759999	40000	*	chr10	84200000	84239999	40000	*	9.725328	5.768758e-05	9.420636e-02	0.095566373	-7.478582e-01	-6.760659e-01	-8.571312e-01	-8.146724e-01	-8.758427e-01	-9.397872e-01	-9.786119e-01	-9.704782e-01	-6.852060e-01	-6.257203e-01	-6.496295e-01	-6.593512e-01	-8.046995e-01	-9.414313e-01	-5.944971e-01	-6.300231e-01	-6.837688e-01	-6.414144e-01	-9.178158e-01	-8.007310e-01	-5.975140e-01	-8.156969e-01	-7.614089e-01	-6.280686e-01	-8.313046e-01	-7.935473e-01	-7.293988e-01	-6.533454e-01	-6.293832e-01	-6.141387e-01
1850	2012	chr10	77840000	77879999	40000	*	chr10	84320000	84359999	40000	*	6.968780	3.878816e-04	8.423566e-02	0.093214553	-5.216861e-01	-6.355979e-01	-7.503124e-01	-7.399802e-01	-9.020236e-01	-9.107323e-01	-7.944535e-01	-9.611823e-01	-5.205822e-01	-4.533496e-01	-6.565597e-01	-7.389695e-01	-7.904679e-01	-8.439557e-01	-6.267004e-01	-6.744069e-01	-8.003540e-01	-6.226843e-01	-8.346009e-01	-7.271276e-01	-7.088923e-01	-5.837269e-01	-6.283846e-01	-6.637989e-01	-9.022853e-01	-8.416117e-01	-6.852603e-01	-7.075137e-01	-6.266221e-01	-5.530336e-01
2977	3139	chr10	122920000	122959999	40000	*	chr10	129560000	129599999	40000	*	7.359569	2.864662e-04	7.608769e-02	0.050469644	-6.878851e-01	-7.228065e-01	-7.292710e-01	-7.000314e-01	-6.970493e-01	-7.081027e-01	-5.106754e-01	-5.773140e-01	-6.711085e-01	-7.966261e-01	-4.831692e-01	-4.448844e-01	-5.004463e-01	-4.675692e-01	-7.251684e-01	-6.739702e-01	-5.704707e-01	-5.801565e-01	-7.593494e-01	-8.052704e-01	-5.094375e-01	-6.330192e-01	-6.378337e-01	-6.137317e-01	-6.220559e-01	-7.423496e-01	-5.978784e-01	-7.186021e-01	-6.926550e-01	-6.243234e-01
3003	3165	chr10	123960000	123999999	40000	*	chr10	130600000	130639999	40000	*	13.657496	7.386615e-06	3.489023e-02	0.042757594	-6.466013e-01	-6.065471e-01	-7.040687e-01	-6.863525e-01	-7.498749e-01	-7.961424e-01	-5.901399e-01	-6.110141e-01	-9.089298e-01	-8.741537e-01	-7.072100e-01	-6.913430e-01	-7.004989e-01	-7.626250e-01	-7.658823e-01	-6.975634e-01	-7.040211e-01	-7.734975e-01	-7.367505e-01	-7.665019e-01	-5.041021e-01	-8.329088e-01	-7.571015e-01	-8.422435e-01	-6.499951e-01	-6.757659e-01	-9.289610e-01	-8.531398e-01	-7.401296e-01	-7.499815e-01
3005	3167	chr10	124040000	124079999	40000	*	chr10	130680000	130719999	40000	*	9.517368	6.551731e-05	7.470027e-02	0.043752485	-6.083926e-01	-6.376786e-01	-6.658459e-01	-6.108426e-01	-7.720666e-01	-7.269305e-01	-7.047669e-01	-7.361034e-01	-9.119201e-01	-9.131362e-01	-7.636010e-01	-7.778500e-01	-7.196819e-01	-7.306379e-01	-6.356209e-01	-6.373527e-01	-7.608178e-01	-8.792439e-01	-7.618978e-01	-8.535636e-01	-4.732266e-01	-6.962943e-01	-8.111650e-01	-7.094613e-01	-7.202937e-01	-6.965871e-01	-8.402556e-01	-8.082967e-01	-7.690920e-01	-8.616639e-01
3039	3201	chr10	125400000	125439999	40000	*	chr10	132040000	132079999	40000	*	6.682914	4.882282e-04	9.183343e-02	0.050488772	-8.052212e-01	-9.318603e-01	-8.326876e-01	-9.585476e-01	-8.132215e-01	-9.046265e-01	-1.070400e+00	-1.038287e+00	-1.030278e+00	-1.111652e+00	-8.815703e-01	-7.873620e-01	-8.716131e-01	-9.001809e-01	-9.536693e-01	-9.504712e-01	-8.902565e-01	-9.848481e-01	-1.132220e+00	-1.008207e+00	-7.721764e-01	-9.705342e-01	-1.107392e+00	-1.131901e+00	-9.221843e-01	-8.929954e-01	-1.064918e+00	-1.072478e+00	-8.370647e-01	-8.329361e-01
3040	3202	chr10	125440000	125479999	40000	*	chr10	132080000	132119999	40000	*	19.491011	7.818942e-07	2.086294e-02	0.052318487	-8.592892e-01	-9.667459e-01	-8.246412e-01	-8.733845e-01	-9.458709e-01	-9.854363e-01	-1.062481e+00	-1.028858e+00	-1.066712e+00	-1.128473e+00	-8.059489e-01	-7.991665e-01	-8.831414e-01	-8.662973e-01	-9.739104e-01	-1.046230e+00	-9.209752e-01	-8.977003e-01	-1.100000e+00	-1.100773e+00	-6.817141e-01	-9.779565e-01	-1.076295e+00	-1.113532e+00	-9.899236e-01	-9.174216e-01	-1.064011e+00	-1.090277e+00	-8.636265e-01	-8.371058e-01
3120	3282	chr10	128800000	128839999	40000	*	chr10	135320000	135359999	40000	*	6.679088	4.897586e-04	9.197055e-02	0.077435081	-1.108509e+00	-9.561950e-01	-8.825668e-01	-9.655310e-01	-1.182787e+00	-1.141614e+00	-1.069639e+00	-1.201939e+00	-8.364195e-01	-7.437914e-01	-1.120591e+00	-1.174363e+00	-1.116518e+00	-1.188790e+00	-1.082121e+00	-9.889875e-01	-8.589505e-01	-7.013937e-01	-9.503847e-01	-9.464181e-01	-1.099365e+00	-1.134680e+00	-9.973434e-01	-8.939804e-01	-1.010636e+00	-9.773270e-01	-9.309906e-01	-1.070572e+00	-1.178365e+00	-1.179205e+00
3121	3283	chr10	128840000	128879999	40000	*	chr10	135360000	135399999	40000	*	14.133936	5.970651e-06	3.781676e-02	0.080641637	-9.824147e-01	-1.047672e+00	-8.974903e-01	-9.241745e-01	-1.112243e+00	-1.120337e+00	-1.099382e+00	-1.154566e+00	-7.407582e-01	-7.898346e-01	-1.170365e+00	-1.136491e+00	-1.153462e+00	-1.150901e+00	-1.088548e+00	-1.025786e+00	-8.499012e-01	-6.610240e-01	-1.013804e+00	-9.035536e-01	-1.077222e+00	-1.133481e+00	-8.867087e-01	-8.640981e-01	-1.053533e+00	-1.005443e+00	-1.006927e+00	-1.023928e+00	-1.146646e+00	-1.186611e+00
922	1085	chr10	36840000	36879999	40000	*	chr10	46880000	46919999	40000	*	10.186866	4.383707e-05	6.503796e-02	0.007596969	-1.261510e+00	-1.281378e+00	-1.257782e+00	-1.253207e+00	-1.279669e+00	-1.295755e+00	-1.255794e+00	-1.266719e+00	-1.253181e+00	-1.231870e+00	-1.340972e+00	-1.327605e+00	-1.285379e+00	-1.234028e+00	-1.260663e+00	-1.250063e+00	-1.232418e+00	-1.200656e+00	-1.259737e+00	-1.289592e+00	-1.231085e+00	-1.310935e+00	-1.318756e+00	-1.324378e+00	-1.258042e+00	-1.264925e+00	-1.205239e+00	-1.219570e+00	-1.229001e+00	-1.230372e+00
1729	1892	chr10	73000000	73039999	40000	*	chr10	79520000	79559999	40000	*	10.692226	3.283744e-05	7.714976e-02	0.044000862	-9.444395e-01	-8.269524e-01	-7.693082e-01	-7.707944e-01	-6.481364e-01	-6.672505e-01	-7.076059e-01	-7.514154e-01	-8.913133e-01	-9.677835e-01	-8.684020e-01	-9.202571e-01	-8.620864e-01	-9.412656e-01	-9.248415e-01	-8.703992e-01	-7.578010e-01	-7.086906e-01	-7.484034e-01	-7.118046e-01	-7.464920e-01	-8.050576e-01	-1.024927e+00	-9.829599e-01	-7.146839e-01	-6.703277e-01	-8.114556e-01	-7.508171e-01	-8.439866e-01	-7.792980e-01
1839	2002	chr10	77400000	77439999	40000	*	chr10	83920000	83959999	40000	*	11.440070	2.185814e-05	6.702566e-02	0.085739091	-6.925868e-01	-7.615599e-01	-7.722679e-01	-8.787699e-01	-9.876183e-01	-1.026417e+00	-1.092715e+00	-1.116145e+00	-7.092566e-01	-7.188832e-01	-5.953653e-01	-6.663192e-01	-9.098334e-01	-1.057749e+00	-7.543825e-01	-7.890889e-01	-7.742097e-01	-6.846257e-01	-7.121684e-01	-7.547789e-01	-8.632597e-01	-7.710212e-01	-6.550015e-01	-5.375869e-01	-9.075333e-01	-8.607882e-01	-7.346005e-01	-8.619570e-01	-7.719591e-01	-7.918024e-01
1856	2019	chr10	78080000	78119999	40000	*	chr10	84600000	84639999	40000	*	9.547698	6.430321e-05	7.297640e-02	0.094585703	-4.432925e-01	-4.796000e-01	-4.709822e-01	-5.936965e-01	-6.010750e-01	-5.798925e-01	-6.696213e-01	-7.821417e-01	-2.744118e-01	-2.945828e-01	-5.337119e-01	-5.233514e-01	-3.067025e-01	-4.165785e-01	-3.861313e-01	-4.263260e-01	-4.332677e-01	-3.293291e-01	-6.702356e-01	-5.299184e-01	-4.910546e-01	-4.227584e-01	-2.801806e-01	-3.129541e-01	-7.086800e-01	-6.041379e-01	-5.561788e-01	-6.135791e-01	-3.467355e-01	-4.281180e-01
3002	3165	chr10	123920000	123959999	40000	*	chr10	130600000	130639999	40000	*	12.474909	1.290295e-05	5.524319e-02	0.041910872	-5.855210e-01	-5.426749e-01	-6.643185e-01	-7.112654e-01	-6.900958e-01	-7.543929e-01	-5.778870e-01	-5.827342e-01	-9.299960e-01	-8.829343e-01	-6.513769e-01	-5.935550e-01	-6.839601e-01	-8.148766e-01	-6.769349e-01	-6.560031e-01	-6.996966e-01	-6.790025e-01	-7.174787e-01	-6.783321e-01	-4.416016e-01	-7.865119e-01	-6.619530e-01	-7.531764e-01	-6.412141e-01	-5.969533e-01	-8.826769e-01	-8.376463e-01	-7.017112e-01	-7.282655e-01
3004	3167	chr10	124000000	124039999	40000	*	chr10	130680000	130719999	40000	*	9.670686	5.963617e-05	7.104855e-02	0.043049777	-6.918004e-01	-6.140815e-01	-7.783548e-01	-6.728052e-01	-8.356199e-01	-8.127035e-01	-6.850823e-01	-7.089123e-01	-9.482628e-01	-9.368034e-01	-7.336480e-01	-6.684117e-01	-7.779525e-01	-7.344292e-01	-6.418528e-01	-6.972363e-01	-7.717554e-01	-9.004835e-01	-7.970159e-01	-8.371919e-01	-4.765497e-01	-7.837455e-01	-7.904164e-01	-7.656429e-01	-7.467061e-01	-7.577518e-01	-9.317206e-01	-8.782247e-01	-7.738717e-01	-8.363837e-01
3039	3202	chr10	125400000	125439999	40000	*	chr10	132080000	132119999	40000	*	16.157467	2.581782e-06	2.370924e-02	0.050899894	-9.230696e-01	-9.627288e-01	-8.777034e-01	-9.699108e-01	-9.100708e-01	-9.514761e-01	-1.093382e+00	-1.041595e+00	-1.118579e+00	-1.160476e+00	-8.691851e-01	-8.224940e-01	-9.234528e-01	-9.056986e-01	-9.868755e-01	-1.011993e+00	-9.254242e-01	-9.661314e-01	-1.152194e+00	-1.104666e+00	-7.580199e-01	-1.021150e+00	-1.083607e+00	-1.140487e+00	-1.024140e+00	-9.627582e-01	-1.071869e+00	-1.113052e+00	-9.176985e-01	-8.702145e-01
3040	3203	chr10	125440000	125479999	40000	*	chr10	132120000	132159999	40000	*	11.420445	2.208634e-05	6.037430e-02	0.053183445	-8.658227e-01	-9.344895e-01	-8.661138e-01	-8.767693e-01	-9.915371e-01	-9.514714e-01	-1.077460e+00	-1.044324e+00	-1.002232e+00	-1.065707e+00	-7.987743e-01	-8.611127e-01	-9.049882e-01	-8.226174e-01	-9.512279e-01	-1.092622e+00	-9.087829e-01	-9.215235e-01	-1.135760e+00	-1.111713e+00	-7.365049e-01	-9.922531e-01	-1.119247e+00	-1.116135e+00	-9.981976e-01	-9.474444e-01	-1.041546e+00	-1.131721e+00	-8.365126e-01	-8.548226e-01
3120	3283	chr10	128800000	128839999	40000	*	chr10	135360000	135399999	40000	*	8.870686	9.882187e-05	5.217233e-02	0.080388079	-1.083084e+00	-1.023990e+00	-9.236497e-01	-9.746773e-01	-1.183068e+00	-1.135200e+00	-1.097105e+00	-1.197433e+00	-8.617735e-01	-8.250996e-01	-1.149242e+00	-1.133657e+00	-1.137685e+00	-1.188627e+00	-1.081009e+00	-1.053711e+00	-9.052407e-01	-7.397749e-01	-1.017709e+00	-9.203706e-01	-1.116716e+00	-1.146650e+00	-9.670891e-01	-8.849936e-01	-1.088420e+00	-1.038743e+00	-9.806941e-01	-1.078087e+00	-1.152016e+00	-1.180917e+00
212	376	chr10	8440000	8479999	40000	*	chr10	15000000	15039999	40000	*	6.709552	4.777223e-04	9.104174e-02	0.019217967	-1.003574e+00	-1.012206e+00	-1.102406e+00	-1.084496e+00	-1.020697e+00	-1.048723e+00	-1.093092e+00	-1.130921e+00	-1.158003e+00	-1.138247e+00	-1.010623e+00	-1.032161e+00	-1.139194e+00	-1.065492e+00	-1.054749e+00	-1.082428e+00	-1.113970e+00	-1.099651e+00	-1.123578e+00	-1.120984e+00	-1.032220e+00	-1.063386e+00	-1.099037e+00	-1.129394e+00	-1.018817e+00	-1.045500e+00	-1.066222e+00	-1.057369e+00	-1.028903e+00	-1.077650e+00
921	1085	chr10	36800000	36839999	40000	*	chr10	46880000	46919999	40000	*	16.487645	2.272061e-06	2.770344e-02	0.007378219	-1.295421e+00	-1.297285e+00	-1.259747e+00	-1.273930e+00	-1.289996e+00	-1.287478e+00	-1.261867e+00	-1.247747e+00	-1.227963e+00	-1.233935e+00	-1.325151e+00	-1.351538e+00	-1.267735e+00	-1.218484e+00	-1.238389e+00	-1.222726e+00	-1.206007e+00	-1.183612e+00	-1.266697e+00	-1.235905e+00	-1.231935e+00	-1.304154e+00	-1.329221e+00	-1.319502e+00	-1.252896e+00	-1.253720e+00	-1.183544e+00	-1.199478e+00	-1.243551e+00	-1.251427e+00
1321	1485	chr10	56680000	56719999	40000	*	chr10	63240000	63279999	40000	*	10.948743	2.848312e-05	6.632072e-02	0.031024921	-6.839078e-01	-6.940950e-01	-7.646797e-01	-7.030642e-01	-7.278834e-01	-7.911565e-01	-6.549903e-01	-7.500894e-01	-8.695468e-01	-8.464640e-01	-7.970580e-01	-7.761840e-01	-8.156928e-01	-9.009172e-01	-8.796953e-01	-8.484312e-01	-7.207657e-01	-7.157617e-01	-8.700707e-01	-8.255726e-01	-7.331819e-01	-8.842262e-01	-8.884167e-01	-8.965411e-01	-6.488136e-01	-6.943857e-01	-9.046596e-01	-9.311335e-01	-7.807756e-01	-7.996787e-01
1729	1893	chr10	73000000	73039999	40000	*	chr10	79560000	79599999	40000	*	8.814949	1.025018e-04	8.554919e-02	0.044490415	-9.513824e-01	-9.381254e-01	-7.548505e-01	-7.743208e-01	-7.866410e-01	-7.069551e-01	-7.552044e-01	-8.486985e-01	-9.900519e-01	-1.025552e+00	-9.557888e-01	-9.857962e-01	-8.879503e-01	-9.804513e-01	-9.956377e-01	-9.061910e-01	-8.593788e-01	-8.551861e-01	-7.832862e-01	-8.451659e-01	-7.978814e-01	-8.616642e-01	-1.064928e+00	-9.942253e-01	-7.542135e-01	-7.206190e-01	-8.565589e-01	-8.161795e-01	-9.394481e-01	-8.517022e-01
1856	2020	chr10	78080000	78119999	40000	*	chr10	84640000	84679999	40000	*	9.429099	6.920223e-05	7.458379e-02	0.093510350	-4.333085e-01	-5.170691e-01	-5.461751e-01	-6.209621e-01	-6.148668e-01	-5.661965e-01	-7.093405e-01	-8.357262e-01	-2.147696e-01	-3.219934e-01	-5.643402e-01	-5.656784e-01	-4.607317e-01	-4.026051e-01	-4.257369e-01	-4.091778e-01	-4.681627e-01	-4.911873e-01	-7.052537e-01	-5.528586e-01	-4.769899e-01	-4.859262e-01	-3.277680e-01	-4.047400e-01	-7.498192e-01	-6.393229e-01	-5.709049e-01	-6.380077e-01	-3.681395e-01	-4.429496e-01
2959	3123	chr10	122200000	122239999	40000	*	chr10	128920000	128959999	40000	*	8.485072	1.277659e-04	5.674682e-02	0.060154784	-6.074358e-01	-6.960770e-01	-8.691796e-01	-7.792890e-01	-7.705321e-01	-7.841417e-01	-5.437867e-01	-6.015969e-01	-7.865474e-01	-9.349903e-01	-5.321534e-01	-5.470144e-01	-6.635471e-01	-6.554004e-01	-6.830525e-01	-6.878468e-01	-6.810975e-01	-7.746656e-01	-9.700556e-01	-9.193658e-01	-5.475468e-01	-8.225862e-01	-9.633493e-01	-8.140614e-01	-7.299322e-01	-5.988399e-01	-6.331901e-01	-6.903231e-01	-8.540082e-01	-8.478378e-01
3003	3167	chr10	123960000	123999999	40000	*	chr10	130680000	130719999	40000	*	9.828728	5.419562e-05	9.208205e-02	0.042328111	-6.862580e-01	-6.344330e-01	-7.538018e-01	-7.321666e-01	-8.451886e-01	-8.381647e-01	-7.387719e-01	-7.003455e-01	-9.421400e-01	-8.862896e-01	-7.138151e-01	-7.523244e-01	-7.735086e-01	-7.506839e-01	-7.256416e-01	-7.091441e-01	-7.627835e-01	-8.531769e-01	-8.060981e-01	-7.662082e-01	-5.289491e-01	-7.980230e-01	-7.797946e-01	-7.906612e-01	-7.296008e-01	-8.108948e-01	-9.829435e-01	-8.729636e-01	-7.581103e-01	-7.513905e-01
3038	3202	chr10	125360000	125399999	40000	*	chr10	132080000	132119999	40000	*	8.897294	9.711840e-05	8.576672e-02	0.049124663	-9.261241e-01	-1.000689e+00	-8.917569e-01	-1.021376e+00	-9.787579e-01	-1.020894e+00	-1.066899e+00	-1.007961e+00	-1.189505e+00	-1.150179e+00	-8.282412e-01	-9.121205e-01	-9.279465e-01	-9.323146e-01	-9.666851e-01	-9.825418e-01	-9.453473e-01	-1.035460e+00	-1.176486e+00	-1.105852e+00	-7.261628e-01	-1.057151e+00	-1.163704e+00	-1.216804e+00	-9.756614e-01	-9.639158e-01	-1.009843e+00	-1.080421e+00	-9.882157e-01	-8.964798e-01
1132	1297	chr10	49000000	49039999	40000	*	chr10	55720000	55759999	40000	*	8.888865	9.765434e-05	8.398689e-02	0.006329374	-1.346357e+00	-1.350816e+00	-1.337849e+00	-1.337510e+00	-1.364415e+00	-1.363928e+00	-1.367874e+00	-1.361636e+00	-1.364415e+00	-1.368893e+00	-1.360955e+00	-1.359345e+00	-1.368803e+00	-1.354307e+00	-1.363377e+00	-1.368893e+00	-1.363001e+00	-1.358963e+00	-1.365997e+00	-1.365997e+00	-1.366932e+00	-1.363001e+00	-1.367235e+00	-1.364100e+00	-1.362094e+00	-1.346939e+00	-1.362736e+00	-1.369379e+00	-1.337074e+00	-1.331008e+00
1726	1891	chr10	72880000	72919999	40000	*	chr10	79480000	79519999	40000	*	11.295108	2.360967e-05	5.100589e-02	0.044363011	-9.840058e-01	-8.929614e-01	-6.220170e-01	-6.018619e-01	-6.982816e-01	-6.246777e-01	-7.347203e-01	-6.892430e-01	-8.276544e-01	-9.242419e-01	-8.575201e-01	-8.729012e-01	-7.060180e-01	-8.103488e-01	-8.521575e-01	-8.677478e-01	-8.034734e-01	-8.398592e-01	-6.965580e-01	-7.317015e-01	-7.252254e-01	-6.547871e-01	-9.815812e-01	-9.056240e-01	-6.532278e-01	-5.427047e-01	-7.459052e-01	-7.638826e-01	-8.411051e-01	-8.665719e-01
3002	3167	chr10	123920000	123959999	40000	*	chr10	130680000	130719999	40000	*	6.981940	3.838622e-04	8.401522e-02	0.041585231	-6.463648e-01	-6.084970e-01	-7.130283e-01	-7.111706e-01	-7.765462e-01	-8.116601e-01	-7.268221e-01	-6.578499e-01	-9.113188e-01	-8.937163e-01	-6.763369e-01	-7.007842e-01	-7.292324e-01	-8.076170e-01	-7.075767e-01	-6.797410e-01	-7.771186e-01	-7.290800e-01	-7.828524e-01	-7.006325e-01	-4.884512e-01	-7.464997e-01	-7.240209e-01	-6.776792e-01	-7.079564e-01	-7.718217e-01	-9.432148e-01	-8.318762e-01	-6.853859e-01	-8.019500e-01
3036	3201	chr10	125280000	125319999	40000	*	chr10	132040000	132079999	40000	*	11.963278	1.666234e-05	2.816372e-02	0.046901890	-8.336580e-01	-8.853983e-01	-9.365420e-01	-1.061245e+00	-9.275792e-01	-9.767419e-01	-9.198425e-01	-9.659983e-01	-1.070914e+00	-1.102338e+00	-8.673818e-01	-8.804180e-01	-8.608721e-01	-9.605943e-01	-9.241205e-01	-9.669637e-01	-9.352037e-01	-1.000950e+00	-1.105676e+00	-1.080985e+00	-7.196792e-01	-9.926422e-01	-1.134392e+00	-1.118951e+00	-8.609253e-01	-8.448072e-01	-1.029849e+00	-1.038137e+00	-9.161705e-01	-9.121422e-01
3118	3283	chr10	128720000	128759999	40000	*	chr10	135360000	135399999	40000	*	11.531177	2.083332e-05	4.890048e-02	0.078963565	-1.150731e+00	-1.069015e+00	-9.829038e-01	-9.833642e-01	-1.221230e+00	-1.158012e+00	-1.113393e+00	-1.241995e+00	-8.822133e-01	-8.328969e-01	-1.161867e+00	-1.154689e+00	-1.175590e+00	-1.264438e+00	-1.112576e+00	-1.128757e+00	-9.648799e-01	-8.166396e-01	-9.209039e-01	-8.814156e-01	-1.143664e+00	-1.115502e+00	-9.469356e-01	-9.198593e-01	-1.078278e+00	-1.058099e+00	-1.013708e+00	-1.089400e+00	-1.259138e+00	-1.199609e+00
76	242	chr10	3000000	3039999	40000	*	chr10	9640000	9679999	40000	*	9.030716	8.906585e-05	5.049136e-02	0.036015436	-1.046213e+00	-1.084678e+00	-9.896518e-01	-9.233337e-01	-9.294020e-01	-9.283856e-01	-9.528075e-01	-1.054779e+00	-1.100304e+00	-1.098845e+00	-8.204595e-01	-9.103423e-01	-1.025268e+00	-1.045391e+00	-9.832864e-01	-1.041306e+00	-8.423112e-01	-8.584520e-01	-8.190566e-01	-8.160573e-01	-1.018750e+00	-1.012510e+00	-9.426392e-01	-9.315726e-01	-1.096918e+00	-9.932822e-01	-1.055717e+00	-1.020155e+00	-8.871671e-01	-9.226667e-01
77	243	chr10	3040000	3079999	40000	*	chr10	9680000	9719999	40000	*	8.701045	1.105189e-04	5.410196e-02	0.033961106	-1.148454e+00	-1.081557e+00	-1.061666e+00	-1.036926e+00	-9.653952e-01	-1.026917e+00	-1.090995e+00	-1.107405e+00	-1.150322e+00	-1.150993e+00	-9.500264e-01	-9.833034e-01	-1.024690e+00	-1.063425e+00	-1.053465e+00	-1.143886e+00	-9.226745e-01	-1.028287e+00	-9.317065e-01	-9.393965e-01	-1.129228e+00	-1.100940e+00	-1.010346e+00	-1.021857e+00	-1.036986e+00	-1.075576e+00	-1.158611e+00	-1.162124e+00	-9.509616e-01	-9.307825e-01
1725	1891	chr10	72840000	72879999	40000	*	chr10	79480000	79519999	40000	*	9.396149	7.063795e-05	7.510623e-02	0.043486005	-9.351836e-01	-9.127500e-01	-5.966308e-01	-5.188610e-01	-6.956640e-01	-6.387492e-01	-6.105119e-01	-6.908427e-01	-8.163537e-01	-8.509300e-01	-7.966754e-01	-7.077018e-01	-6.285910e-01	-7.034933e-01	-8.485997e-01	-8.960808e-01	-8.072152e-01	-8.880607e-01	-6.605420e-01	-7.483518e-01	-6.936562e-01	-5.745534e-01	-9.090542e-01	-8.419824e-01	-6.498496e-01	-4.901545e-01	-6.774244e-01	-7.328602e-01	-8.565919e-01	-8.649561e-01
2193	2359	chr10	91560000	91599999	40000	*	chr10	98200000	98239999	40000	*	9.442791	6.861541e-05	9.023231e-02	0.026136624	-8.883923e-01	-1.008258e+00	-6.701610e-01	-6.193858e-01	-9.382833e-01	-9.102798e-01	-8.050224e-01	-7.258358e-01	-8.251515e-01	-8.225303e-01	-9.433786e-01	-9.435677e-01	-8.463796e-01	-7.705395e-01	-8.054827e-01	-7.873316e-01	-8.786906e-01	-8.954271e-01	-6.882835e-01	-7.912570e-01	-7.364604e-01	-8.201023e-01	-9.150266e-01	-9.080296e-01	-8.628798e-01	-8.616113e-01	-8.572333e-01	-8.413821e-01	-7.316732e-01	-6.598719e-01
2606	2772	chr10	108080000	108119999	40000	*	chr10	114720000	114759999	40000	*	12.752983	1.127148e-05	3.885813e-02	0.031804474	-6.154975e-01	-6.589874e-01	-7.550234e-01	-6.504406e-01	-5.476619e-01	-5.952303e-01	-5.683627e-01	-4.912313e-01	-6.922181e-01	-7.830435e-01	-4.033997e-01	-4.936840e-01	-5.928476e-01	-5.966474e-01	-7.768788e-01	-7.927466e-01	-6.815240e-01	-6.440900e-01	-6.680572e-01	-6.046181e-01	-4.602249e-01	-4.851951e-01	-7.256547e-01	-7.481361e-01	-6.130512e-01	-6.044524e-01	-4.916850e-01	-5.102387e-01	-7.309562e-01	-7.166555e-01
2957	3123	chr10	122120000	122159999	40000	*	chr10	128920000	128959999	40000	*	6.568443	5.364719e-04	9.490340e-02	0.059575794	-6.712658e-01	-6.520568e-01	-8.148820e-01	-7.583287e-01	-7.585594e-01	-7.864604e-01	-5.675958e-01	-6.312165e-01	-8.423317e-01	-9.455980e-01	-6.171126e-01	-5.786648e-01	-7.211005e-01	-6.873849e-01	-8.076547e-01	-7.415487e-01	-7.055054e-01	-7.690929e-01	-8.473657e-01	-9.156924e-01	-5.846887e-01	-8.053498e-01	-9.844540e-01	-7.823322e-01	-7.105688e-01	-6.698218e-01	-7.249949e-01	-7.458420e-01	-8.091464e-01	-8.113880e-01
2965	3131	chr10	122440000	122479999	40000	*	chr10	129240000	129279999	40000	*	11.142389	2.563053e-05	5.347660e-02	0.055188114	-6.466273e-01	-7.177329e-01	-8.672479e-01	-8.770562e-01	-7.409529e-01	-7.952868e-01	-6.615663e-01	-5.836184e-01	-6.100857e-01	-6.667133e-01	-6.433826e-01	-6.102502e-01	-6.757234e-01	-6.958745e-01	-7.514135e-01	-7.151265e-01	-7.330869e-01	-7.933776e-01	-7.976130e-01	-8.607640e-01	-4.820106e-01	-6.440900e-01	-8.024181e-01	-8.751420e-01	-7.522884e-01	-7.240489e-01	-7.126538e-01	-6.530722e-01	-7.543202e-01	-7.257019e-01
3036	3202	chr10	125280000	125319999	40000	*	chr10	132080000	132119999	40000	*	13.116806	9.480462e-06	3.708783e-02	0.046977216	-9.106276e-01	-9.374206e-01	-9.812419e-01	-1.082579e+00	-9.995647e-01	-1.049196e+00	-9.405080e-01	-9.216850e-01	-1.178814e+00	-1.145484e+00	-8.955536e-01	-9.665396e-01	-9.231683e-01	-9.654238e-01	-9.605779e-01	-1.025409e+00	-1.007947e+00	-1.034198e+00	-1.148246e+00	-1.094060e+00	-7.645250e-01	-1.023881e+00	-1.145481e+00	-1.175261e+00	-9.473113e-01	-9.161919e-01	-1.038378e+00	-1.068207e+00	-1.013915e+00	-9.650021e-01
3118	3284	chr10	128720000	128759999	40000	*	chr10	135400000	135439999	40000	*	8.503971	1.261399e-04	5.643676e-02	0.082082742	-1.159417e+00	-1.080783e+00	-1.000788e+00	-9.979527e-01	-1.227411e+00	-1.176978e+00	-1.097647e+00	-1.286636e+00	-8.926731e-01	-9.248006e-01	-1.216708e+00	-1.129536e+00	-1.194684e+00	-1.293236e+00	-1.158292e+00	-1.187855e+00	-9.600803e-01	-8.776929e-01	-9.480809e-01	-8.642698e-01	-1.163827e+00	-1.145371e+00	-9.721095e-01	-9.068535e-01	-1.136223e+00	-1.118846e+00	-1.054511e+00	-1.133401e+00	-1.273921e+00	-1.196100e+00
3119	3285	chr10	128760000	128799999	40000	*	chr10	135440000	135479999	40000	*	6.890648	4.127573e-04	8.638548e-02	0.086089737	-1.208546e+00	-1.120658e+00	-9.785329e-01	-1.010533e+00	-1.286141e+00	-1.142727e+00	-1.153510e+00	-1.278688e+00	-9.248283e-01	-9.439761e-01	-1.216275e+00	-1.189312e+00	-1.225147e+00	-1.297995e+00	-1.071101e+00	-1.170187e+00	-9.440552e-01	-9.413737e-01	-1.088351e+00	-8.692567e-01	-1.181057e+00	-1.209131e+00	-9.264601e-01	-9.020407e-01	-1.184667e+00	-1.136216e+00	-1.051969e+00	-1.090708e+00	-1.278612e+00	-1.222168e+00
75	242	chr10	2960000	2999999	40000	*	chr10	9640000	9679999	40000	*	6.790647	4.472904e-04	8.905004e-02	0.037293907	-9.619541e-01	-1.077840e+00	-9.135670e-01	-8.669288e-01	-9.474566e-01	-9.057930e-01	-8.908437e-01	-1.012247e+00	-1.096175e+00	-1.070642e+00	-7.960216e-01	-8.732862e-01	-1.030786e+00	-1.019388e+00	-9.196873e-01	-1.056546e+00	-8.220815e-01	-8.465311e-01	-7.578353e-01	-7.764461e-01	-9.634755e-01	-9.995809e-01	-8.560529e-01	-8.470597e-01	-1.043362e+00	-9.626470e-01	-1.026052e+00	-1.020885e+00	-8.494778e-01	-8.645636e-01
76	243	chr10	3000000	3039999	40000	*	chr10	9680000	9719999	40000	*	9.688786	5.898250e-05	4.268934e-02	0.035297795	-1.084990e+00	-1.039695e+00	-1.020940e+00	-9.915283e-01	-9.658912e-01	-9.688718e-01	-9.983267e-01	-1.101610e+00	-1.121199e+00	-1.142563e+00	-8.927095e-01	-9.904505e-01	-1.022396e+00	-1.061952e+00	-1.012424e+00	-1.040834e+00	-8.699951e-01	-9.073921e-01	-8.294294e-01	-8.875399e-01	-1.062772e+00	-1.024377e+00	-9.572535e-01	-9.595857e-01	-1.014185e+00	-1.035390e+00	-1.113276e+00	-1.100744e+00	-9.478733e-01	-9.188427e-01
1917	2084	chr10	80520000	80559999	40000	*	chr10	87200000	87239999	40000	*	8.534329	1.235772e-04	9.373717e-02	0.028267800	-1.004077e+00	-9.698931e-01	-8.947261e-01	-8.246448e-01	-1.010600e+00	-9.721293e-01	-9.508217e-01	-9.626297e-01	-8.920011e-01	-9.141483e-01	-8.926682e-01	-8.575752e-01	-1.012555e+00	-9.460523e-01	-9.664453e-01	-8.711204e-01	-1.021856e+00	-1.020897e+00	-8.225627e-01	-7.736344e-01	-7.779086e-01	-8.359947e-01	-9.191937e-01	-9.525386e-01	-1.030938e+00	-9.715800e-01	-8.735787e-01	-8.113477e-01	-1.004286e+00	-1.055406e+00
2605	2772	chr10	108040000	108079999	40000	*	chr10	114720000	114759999	40000	*	10.090487	4.638344e-05	6.637434e-02	0.031063813	-6.538843e-01	-7.207055e-01	-7.663540e-01	-7.245676e-01	-6.198250e-01	-6.838101e-01	-6.386969e-01	-5.594549e-01	-7.131491e-01	-7.923913e-01	-4.226865e-01	-4.933743e-01	-6.076505e-01	-5.908183e-01	-8.170727e-01	-8.312793e-01	-6.563371e-01	-6.294484e-01	-6.982861e-01	-7.246822e-01	-5.307608e-01	-5.974414e-01	-8.272487e-01	-7.850039e-01	-6.961075e-01	-6.892310e-01	-6.145020e-01	-5.607649e-01	-6.993434e-01	-8.332901e-01
2606	2773	chr10	108080000	108119999	40000	*	chr10	114760000	114799999	40000	*	11.418634	2.210754e-05	6.734725e-02	0.031778770	-6.256466e-01	-5.985928e-01	-7.445914e-01	-6.522292e-01	-5.575908e-01	-6.192283e-01	-6.020256e-01	-5.250088e-01	-7.090288e-01	-7.745056e-01	-4.193352e-01	-4.717588e-01	-6.328069e-01	-6.524463e-01	-7.216688e-01	-8.013562e-01	-6.783042e-01	-7.188075e-01	-6.305367e-01	-5.670628e-01	-4.967211e-01	-5.326176e-01	-7.621476e-01	-7.698914e-01	-6.018177e-01	-6.380785e-01	-5.170546e-01	-5.301048e-01	-7.452613e-01	-6.893422e-01
3035	3202	chr10	125240000	125279999	40000	*	chr10	132080000	132119999	40000	*	9.850664	5.348619e-05	9.167073e-02	0.046143808	-9.157322e-01	-9.298870e-01	-1.054282e+00	-1.087461e+00	-1.072172e+00	-1.050064e+00	-8.680894e-01	-9.378909e-01	-1.173911e+00	-1.115830e+00	-9.689293e-01	-1.001597e+00	-9.838312e-01	-1.010876e+00	-9.713759e-01	-1.065812e+00	-1.047402e+00	-1.070884e+00	-1.161184e+00	-1.126066e+00	-7.985804e-01	-1.013680e+00	-1.178676e+00	-1.150793e+00	-9.968152e-01	-9.220596e-01	-1.003620e+00	-1.091116e+00	-1.087247e+00	-1.012666e+00
3113	3280	chr10	128400000	128439999	40000	*	chr10	135240000	135279999	40000	*	10.284997	4.140699e-05	7.548315e-02	0.063905162	-1.032688e+00	-1.093855e+00	-7.897673e-01	-8.072971e-01	-1.149173e+00	-1.096663e+00	-9.577085e-01	-1.088362e+00	-8.106920e-01	-6.839477e-01	-1.066099e+00	-1.096515e+00	-1.054109e+00	-1.104715e+00	-9.253103e-01	-1.062582e+00	-7.654047e-01	-6.772295e-01	-8.571682e-01	-7.990221e-01	-1.030738e+00	-1.069394e+00	-9.131381e-01	-9.498280e-01	-8.883790e-01	-9.359754e-01	-1.028155e+00	-1.050427e+00	-1.147303e+00	-1.030699e+00
3116	3283	chr10	128520000	128559999	40000	*	chr10	135360000	135399999	40000	*	6.445507	5.944295e-04	9.874240e-02	0.076493105	-1.122644e+00	-1.049863e+00	-9.724116e-01	-9.600816e-01	-1.171729e+00	-1.132843e+00	-1.152380e+00	-1.202210e+00	-8.388805e-01	-8.252221e-01	-1.193748e+00	-1.258155e+00	-1.170402e+00	-1.279737e+00	-1.077477e+00	-1.111206e+00	-1.012626e+00	-8.210053e-01	-9.806262e-01	-8.522781e-01	-1.139197e+00	-1.058603e+00	-1.031970e+00	-1.010698e+00	-1.066605e+00	-9.831057e-01	-9.499377e-01	-1.117443e+00	-1.220911e+00	-1.165419e+00
3118	3285	chr10	128720000	128759999	40000	*	chr10	135440000	135479999	40000	*	8.542229	1.229201e-04	9.148417e-02	0.085015777	-1.195976e+00	-1.142652e+00	-1.007302e+00	-1.015506e+00	-1.273587e+00	-1.154065e+00	-1.147581e+00	-1.278098e+00	-8.891247e-01	-9.494495e-01	-1.218312e+00	-1.180959e+00	-1.221881e+00	-1.312851e+00	-1.162643e+00	-1.211444e+00	-9.742693e-01	-9.591771e-01	-1.008126e+00	-8.354638e-01	-1.180328e+00	-1.161324e+00	-9.851098e-01	-9.404076e-01	-1.175998e+00	-1.131433e+00	-1.061327e+00	-1.117627e+00	-1.284465e+00	-1.209702e+00
75	243	chr10	2960000	2999999	40000	*	chr10	9680000	9719999	40000	*	10.058808	4.725698e-05	6.543790e-02	0.036781235	-9.933321e-01	-1.069261e+00	-9.040503e-01	-9.388709e-01	-9.815001e-01	-9.575314e-01	-9.353271e-01	-1.063235e+00	-1.139211e+00	-1.118830e+00	-8.748280e-01	-9.453080e-01	-1.029004e+00	-1.019703e+00	-9.555937e-01	-1.051349e+00	-8.555727e-01	-8.902223e-01	-7.900012e-01	-8.092732e-01	-1.021533e+00	-1.009805e+00	-8.810415e-01	-8.739324e-01	-9.536631e-01	-9.783985e-01	-1.086502e+00	-1.101567e+00	-8.721697e-01	-8.942045e-01
723	891	chr10	28880000	28919999	40000	*	chr10	35600000	35639999	40000	*	12.733262	1.137909e-05	5.280347e-02	0.021741334	-9.384313e-01	-9.259136e-01	-8.413308e-01	-8.312731e-01	-9.456181e-01	-9.107330e-01	-9.090885e-01	-9.036631e-01	-8.535725e-01	-8.157462e-01	-7.417795e-01	-8.139873e-01	-8.805260e-01	-9.001059e-01	-8.089769e-01	-8.439526e-01	-8.464677e-01	-8.422439e-01	-8.013005e-01	-7.782681e-01	-8.386836e-01	-7.901079e-01	-8.046161e-01	-8.188943e-01	-9.099836e-01	-8.701505e-01	-7.434586e-01	-7.289184e-01	-8.066010e-01	-8.381054e-01
1174	1342	chr10	50720000	50759999	40000	*	chr10	57520000	57559999	40000	*	6.906251	4.076477e-04	8.597716e-02	0.017900179	-1.182551e+00	-1.238017e+00	-9.308361e-01	-9.930159e-01	-1.227267e+00	-1.224032e+00	-1.112368e+00	-1.168745e+00	-1.140947e+00	-1.089669e+00	-1.102259e+00	-1.099097e+00	-1.148173e+00	-1.112040e+00	-1.214150e+00	-1.072865e+00	-1.178725e+00	-1.173586e+00	-1.102926e+00	-1.086606e+00	-1.085833e+00	-1.022703e+00	-1.007335e+00	-1.023889e+00	-1.107390e+00	-1.076081e+00	-1.272310e+00	-1.198415e+00	-1.089216e+00	-1.135753e+00
1722	1890	chr10	72720000	72759999	40000	*	chr10	79440000	79479999	40000	*	10.327354	4.040583e-05	8.290112e-02	0.042893245	-1.026526e+00	-9.818915e-01	-6.487941e-01	-6.748035e-01	-6.551934e-01	-6.935580e-01	-7.833593e-01	-7.892331e-01	-8.030099e-01	-9.085364e-01	-8.864313e-01	-8.364548e-01	-6.714494e-01	-7.464327e-01	-8.353860e-01	-7.716558e-01	-8.944613e-01	-9.895483e-01	-7.003486e-01	-7.958895e-01	-8.696291e-01	-6.589174e-01	-9.250370e-01	-8.480857e-01	-7.625907e-01	-6.785525e-01	-7.404204e-01	-7.572712e-01	-9.398741e-01	-9.448396e-01
2401	2569	chr10	99880000	99919999	40000	*	chr10	106600000	106639999	40000	*	6.873815	4.183513e-04	8.670770e-02	0.033980940	-8.622215e-01	-8.979717e-01	-6.949825e-01	-8.059973e-01	-7.424403e-01	-7.362954e-01	-4.190358e-01	-5.029515e-01	-7.636425e-01	-6.561912e-01	-6.560560e-01	-6.925735e-01	-6.350309e-01	-6.018439e-01	-8.183307e-01	-7.566324e-01	-7.836864e-01	-7.239625e-01	-6.542166e-01	-4.566934e-01	-7.029509e-01	-5.197040e-01	-5.812933e-01	-5.942119e-01	-8.207916e-01	-7.188855e-01	-7.520913e-01	-7.111579e-01	-7.670577e-01	-7.802963e-01
2605	2773	chr10	108040000	108079999	40000	*	chr10	114760000	114799999	40000	*	10.058173	4.727467e-05	3.947480e-02	0.030906893	-6.113974e-01	-6.783801e-01	-7.513154e-01	-7.107129e-01	-6.341814e-01	-6.836736e-01	-6.858473e-01	-5.988991e-01	-7.565291e-01	-8.167654e-01	-4.458370e-01	-4.827428e-01	-6.917581e-01	-6.428093e-01	-7.580194e-01	-8.319029e-01	-6.591338e-01	-7.270144e-01	-6.393148e-01	-6.672942e-01	-6.022832e-01	-6.611013e-01	-8.485983e-01	-8.093417e-01	-7.086682e-01	-7.322650e-01	-6.338293e-01	-5.707143e-01	-7.353991e-01	-7.912248e-01
2606	2774	chr10	108080000	108119999	40000	*	chr10	114800000	114839999	40000	*	9.070105	8.683618e-05	4.989989e-02	0.031768763	-5.897886e-01	-4.965741e-01	-7.605175e-01	-6.214397e-01	-4.779330e-01	-5.721131e-01	-5.423854e-01	-5.294768e-01	-6.646623e-01	-7.039378e-01	-3.383755e-01	-3.803853e-01	-5.664133e-01	-5.631186e-01	-6.920391e-01	-7.777442e-01	-6.531439e-01	-7.009372e-01	-6.134201e-01	-6.281834e-01	-5.036130e-01	-4.323203e-01	-6.763453e-01	-7.351996e-01	-5.617577e-01	-5.994612e-01	-4.510121e-01	-4.970921e-01	-7.871774e-01	-6.678606e-01
2954	3122	chr10	122000000	122039999	40000	*	chr10	128880000	128919999	40000	*	7.148921	3.367701e-04	8.052776e-02	0.055419903	-7.733500e-01	-8.785615e-01	-9.160817e-01	-9.103677e-01	-8.191877e-01	-8.486685e-01	-7.271687e-01	-6.900751e-01	-8.966982e-01	-8.947568e-01	-6.783552e-01	-5.849940e-01	-8.266416e-01	-7.931507e-01	-9.230652e-01	-9.417479e-01	-8.782296e-01	-8.980418e-01	-9.920987e-01	-8.119842e-01	-6.554661e-01	-8.468523e-01	-9.953392e-01	-9.500723e-01	-7.388190e-01	-7.777613e-01	-9.418782e-01	-9.254205e-01	-8.522095e-01	-7.467248e-01
2955	3123	chr10	122040000	122079999	40000	*	chr10	128920000	128959999	40000	*	9.229440	7.844366e-05	7.972683e-02	0.056154144	-7.603465e-01	-8.132655e-01	-9.111572e-01	-8.644921e-01	-8.303994e-01	-9.152221e-01	-6.985612e-01	-6.765333e-01	-9.018074e-01	-9.379408e-01	-6.293388e-01	-5.524112e-01	-7.993910e-01	-8.417926e-01	-9.064305e-01	-8.791154e-01	-8.179034e-01	-8.554610e-01	-9.649095e-01	-8.483626e-01	-5.645289e-01	-8.747603e-01	-1.021149e+00	-8.713389e-01	-7.463481e-01	-8.044984e-01	-8.360323e-01	-8.406633e-01	-8.724004e-01	-8.700522e-01
3001	3169	chr10	123880000	123919999	40000	*	chr10	130760000	130799999	40000	*	9.025267	8.937942e-05	9.943387e-02	0.043273997	-6.462060e-01	-6.340320e-01	-7.067247e-01	-6.925124e-01	-7.972383e-01	-8.722253e-01	-7.571696e-01	-6.946967e-01	-9.437675e-01	-8.603924e-01	-7.147258e-01	-7.767153e-01	-8.278389e-01	-8.808438e-01	-7.411348e-01	-7.236410e-01	-7.815939e-01	-8.892808e-01	-8.264206e-01	-7.704121e-01	-5.691362e-01	-7.832383e-01	-7.329928e-01	-7.668891e-01	-8.041377e-01	-7.664620e-01	-9.604633e-01	-9.110726e-01	-8.115593e-01	-8.520891e-01
3040	3208	chr10	125440000	125479999	40000	*	chr10	132320000	132359999	40000	*	6.910956	4.061210e-04	8.586046e-02	0.054077944	-9.459406e-01	-9.789884e-01	-8.840285e-01	-1.028342e+00	-1.072315e+00	-1.087540e+00	-1.026827e+00	-9.699980e-01	-1.079164e+00	-1.007747e+00	-8.280060e-01	-8.166035e-01	-9.126247e-01	-9.066472e-01	-9.973278e-01	-1.077054e+00	-9.924120e-01	-9.356397e-01	-1.114139e+00	-1.158126e+00	-8.114263e-01	-1.038724e+00	-1.031617e+00	-1.079589e+00	-1.013698e+00	-1.062797e+00	-1.012258e+00	-1.115166e+00	-9.174989e-01	-9.114365e-01
3113	3281	chr10	128400000	128439999	40000	*	chr10	135280000	135319999	40000	*	9.850659	5.348637e-05	6.860425e-02	0.066696917	-1.051126e+00	-1.097018e+00	-7.938602e-01	-8.102235e-01	-1.146950e+00	-1.084321e+00	-9.591503e-01	-1.092936e+00	-7.890319e-01	-6.645659e-01	-1.041031e+00	-1.097835e+00	-1.058481e+00	-1.104860e+00	-9.575294e-01	-1.063824e+00	-7.909000e-01	-6.893858e-01	-8.424030e-01	-7.754851e-01	-1.031993e+00	-1.047689e+00	-9.068325e-01	-9.764384e-01	-8.798833e-01	-9.323023e-01	-1.048015e+00	-1.046324e+00	-1.162629e+00	-1.026880e+00
2954	3123	chr10	122000000	122039999	40000	*	chr10	128920000	128959999	40000	*	11.271972	2.390380e-05	5.229931e-02	0.054823879	-7.423131e-01	-8.191350e-01	-9.063851e-01	-8.892387e-01	-8.330957e-01	-8.508206e-01	-6.993568e-01	-6.597606e-01	-9.253252e-01	-8.971789e-01	-6.628828e-01	-5.619025e-01	-7.816169e-01	-7.512676e-01	-8.925782e-01	-9.184126e-01	-8.718008e-01	-8.652604e-01	-9.927240e-01	-8.629880e-01	-6.423693e-01	-8.307487e-01	-9.634042e-01	-9.140598e-01	-7.124053e-01	-7.813010e-01	-9.413191e-01	-9.124339e-01	-8.489870e-01	-7.849742e-01
3111	3280	chr10	128320000	128359999	40000	*	chr10	135240000	135279999	40000	*	8.567541	1.208413e-04	9.293499e-02	0.061477446	-1.025858e+00	-1.113153e+00	-7.321394e-01	-8.032675e-01	-1.119667e+00	-1.074261e+00	-1.055666e+00	-1.053751e+00	-7.998888e-01	-6.823139e-01	-1.086895e+00	-1.071305e+00	-1.042207e+00	-9.305482e-01	-9.427369e-01	-1.068979e+00	-8.146576e-01	-6.992574e-01	-8.479405e-01	-9.325972e-01	-1.004348e+00	-1.043505e+00	-9.599908e-01	-9.986453e-01	-9.433963e-01	-9.216739e-01	-9.974946e-01	-1.078264e+00	-1.075506e+00	-1.014675e+00
1125	1295	chr10	48720000	48759999	40000	*	chr10	55640000	55679999	40000	*	8.900054	9.694358e-05	8.573795e-02	0.007771529	-1.365401e+00	-1.354513e+00	-1.290508e+00	-1.295224e+00	-1.342354e+00	-1.366031e+00	-1.339901e+00	-1.366031e+00	-1.342461e+00	-1.316982e+00	-1.305744e+00	-1.286389e+00	-1.321097e+00	-1.347617e+00	-1.257952e+00	-1.292174e+00	-1.300712e+00	-1.334209e+00	-1.265601e+00	-1.273988e+00	-1.315264e+00	-1.325635e+00	-1.247032e+00	-1.240883e+00	-1.344511e+00	-1.334456e+00	-1.308176e+00	-1.350326e+00	-1.361542e+00	-1.355250e+00
1850	2020	chr10	77840000	77879999	40000	*	chr10	84640000	84679999	40000	*	6.834036	4.319181e-04	8.782195e-02	0.091698228	-5.675211e-01	-8.372421e-01	-7.052812e-01	-5.971141e-01	-8.742963e-01	-9.183151e-01	-9.433607e-01	-9.694121e-01	-4.617030e-01	-5.733099e-01	-6.074169e-01	-5.833569e-01	-4.950188e-01	-4.407158e-01	-5.366911e-01	-5.760849e-01	-6.642891e-01	-5.736902e-01	-8.699122e-01	-7.965269e-01	-7.315033e-01	-6.607644e-01	-5.031436e-01	-5.883027e-01	-8.271751e-01	-7.879888e-01	-7.305353e-01	-5.619582e-01	-4.009169e-01	-5.438837e-01
2650	2820	chr10	109840000	109879999	40000	*	chr10	116640000	116679999	40000	*	6.486671	5.742642e-04	9.744534e-02	0.042688840	-6.513046e-01	-7.891953e-01	-8.597334e-01	-9.025095e-01	-6.103613e-01	-6.433412e-01	-6.021405e-01	-6.721427e-01	-7.821661e-01	-8.347095e-01	-9.123317e-01	-9.368755e-01	-7.478951e-01	-7.245104e-01	-9.086872e-01	-8.609947e-01	-7.457945e-01	-6.404283e-01	-8.788927e-01	-8.750063e-01	-8.022012e-01	-8.362846e-01	-6.414436e-01	-7.510745e-01	-7.867940e-01	-6.727759e-01	-9.122739e-01	-9.104717e-01	-7.597382e-01	-6.429320e-01
2702	2872	chr10	111920000	111959999	40000	*	chr10	118720000	118759999	40000	*	10.426506	3.816845e-05	6.037430e-02	0.026800760	-9.522262e-01	-9.246084e-01	-9.311517e-01	-9.160091e-01	-8.288825e-01	-8.098984e-01	-9.337374e-01	-9.325448e-01	-8.782152e-01	-8.152252e-01	-9.607115e-01	-1.028930e+00	-8.923123e-01	-8.873688e-01	-8.538175e-01	-9.052086e-01	-9.020819e-01	-9.506291e-01	-7.706004e-01	-7.721498e-01	-8.999276e-01	-9.952097e-01	-8.657737e-01	-8.930030e-01	-7.891373e-01	-7.902731e-01	-8.928381e-01	-9.273388e-01	-9.234340e-01	-8.712539e-01
3042	3212	chr10	125520000	125559999	40000	*	chr10	132480000	132519999	40000	*	9.117957	8.421263e-05	8.152564e-02	0.054829416	-9.789827e-01	-9.581292e-01	-9.779333e-01	-1.076641e+00	-1.063480e+00	-1.089408e+00	-1.126932e+00	-1.093931e+00	-1.144242e+00	-1.037231e+00	-9.084615e-01	-8.260362e-01	-9.571403e-01	-1.016497e+00	-1.028927e+00	-1.009331e+00	-1.094705e+00	-1.080854e+00	-1.093716e+00	-1.140848e+00	-8.052328e-01	-9.930234e-01	-1.019475e+00	-1.031384e+00	-1.029282e+00	-9.973090e-01	-1.138812e+00	-1.150826e+00	-1.060945e+00	-1.107117e+00
1675	1846	chr10	70840000	70879999	40000	*	chr10	77680000	77719999	40000	*	7.134389	3.405958e-04	8.087384e-02	0.038532108	-1.133818e+00	-1.170825e+00	-1.058343e+00	-1.016537e+00	-1.002326e+00	-9.167153e-01	-9.382115e-01	-9.393975e-01	-1.193272e+00	-1.171883e+00	-9.851417e-01	-1.043500e+00	-1.001891e+00	-9.753418e-01	-1.181020e+00	-1.182439e+00	-1.095921e+00	-1.181865e+00	-9.844356e-01	-1.134025e+00	-1.116583e+00	-1.057412e+00	-1.192265e+00	-1.146388e+00	-1.048975e+00	-1.086566e+00	-9.351225e-01	-9.652606e-01	-1.173216e+00	-1.092919e+00
1706	1877	chr10	72080000	72119999	40000	*	chr10	78920000	78959999	40000	*	8.208227	1.545482e-04	6.106928e-02	0.047548040	-1.145101e+00	-1.120422e+00	-1.052126e+00	-1.061611e+00	-1.074641e+00	-1.111137e+00	-8.729788e-01	-9.357747e-01	-1.170378e+00	-1.181080e+00	-1.048840e+00	-1.058773e+00	-1.052049e+00	-1.079731e+00	-1.124896e+00	-1.023620e+00	-1.013137e+00	-9.987706e-01	-9.103892e-01	-9.419329e-01	-1.112239e+00	-1.008723e+00	-1.118859e+00	-1.055030e+00	-1.149132e+00	-1.049476e+00	-9.001747e-01	-9.275919e-01	-1.127242e+00	-1.038946e+00
2621	2792	chr10	108680000	108719999	40000	*	chr10	115520000	115559999	40000	*	6.480371	5.772995e-04	9.755713e-02	0.039169873	-5.772819e-01	-6.806975e-01	-8.105131e-01	-7.044862e-01	-3.907859e-01	-4.972970e-01	-5.127201e-01	-3.796787e-01	-5.938433e-01	-4.872286e-01	-6.104340e-01	-6.593421e-01	-4.336617e-01	-3.394867e-01	-7.248652e-01	-6.667985e-01	-7.108976e-01	-7.503418e-01	-5.335965e-01	-4.814204e-01	-5.409840e-01	-5.621881e-01	-4.060907e-01	-4.029163e-01	-6.449423e-01	-5.843200e-01	-5.552865e-01	-5.048675e-01	-5.538832e-01	-6.992715e-01
2849	3020	chr10	117800000	117839999	40000	*	chr10	124640000	124679999	40000	*	9.033992	8.887796e-05	8.133572e-02	0.022485158	-1.093202e+00	-1.115935e+00	-9.036248e-01	-8.415084e-01	-1.055342e+00	-1.104573e+00	-1.083714e+00	-1.087039e+00	-8.892224e-01	-9.523015e-01	-1.023239e+00	-1.055584e+00	-1.028632e+00	-9.876908e-01	-1.148886e+00	-1.121393e+00	-1.044985e+00	-1.011671e+00	-9.485565e-01	-8.979691e-01	-1.014369e+00	-8.478219e-01	-1.081064e+00	-1.006534e+00	-9.315000e-01	-9.330618e-01	-9.974478e-01	-1.103096e+00	-9.091058e-01	-9.819924e-01
3112	3283	chr10	128360000	128399999	40000	*	chr10	135360000	135399999	40000	*	9.580232	6.302933e-05	4.372466e-02	0.071362413	-1.077124e+00	-1.109123e+00	-8.483612e-01	-8.303020e-01	-1.166462e+00	-1.101691e+00	-1.038052e+00	-1.092601e+00	-8.006075e-01	-7.737233e-01	-1.063338e+00	-1.134598e+00	-1.101977e+00	-1.135741e+00	-1.074284e+00	-1.127264e+00	-8.972782e-01	-7.868469e-01	-8.036160e-01	-8.386862e-01	-1.035501e+00	-1.000715e+00	-9.515165e-01	-1.109739e+00	-9.950492e-01	-9.697306e-01	-1.036000e+00	-1.049930e+00	-1.119654e+00	-9.781258e-01
1675	1847	chr10	70840000	70879999	40000	*	chr10	77720000	77759999	40000	*	11.518151	2.097643e-05	3.048867e-02	0.038138979	-1.157553e+00	-1.181646e+00	-1.099688e+00	-1.068762e+00	-9.632822e-01	-9.634496e-01	-1.028566e+00	-9.655664e-01	-1.160765e+00	-1.157637e+00	-1.004942e+00	-1.065273e+00	-9.686568e-01	-1.039299e+00	-1.167669e+00	-1.176082e+00	-1.144284e+00	-1.184526e+00	-1.033455e+00	-1.072238e+00	-1.156208e+00	-1.035064e+00	-1.142471e+00	-1.167581e+00	-1.086279e+00	-1.056272e+00	-9.357956e-01	-9.984396e-01	-1.203439e+00	-1.127078e+00
3044	3216	chr10	125600000	125639999	40000	*	chr10	132640000	132679999	40000	*	10.681287	3.303937e-05	5.706562e-02	0.053525878	-9.634071e-01	-8.885785e-01	-9.370766e-01	-9.297592e-01	-1.050052e+00	-1.042838e+00	-9.288828e-01	-9.842381e-01	-1.148987e+00	-1.171847e+00	-8.870341e-01	-9.138797e-01	-9.684832e-01	-9.784439e-01	-1.059867e+00	-1.012524e+00	-1.098438e+00	-1.037062e+00	-1.089137e+00	-1.117775e+00	-7.859494e-01	-8.940468e-01	-1.120296e+00	-1.015967e+00	-9.605758e-01	-8.746135e-01	-1.127183e+00	-1.134963e+00	-9.878469e-01	-1.078731e+00
3111	3283	chr10	128320000	128359999	40000	*	chr10	135360000	135399999	40000	*	8.811830	1.027123e-04	8.758744e-02	0.069448848	-1.120694e+00	-1.051542e+00	-8.590233e-01	-8.648576e-01	-1.133698e+00	-1.081383e+00	-1.074460e+00	-1.070470e+00	-7.733617e-01	-7.349945e-01	-1.077302e+00	-1.119157e+00	-1.109873e+00	-1.079006e+00	-1.096151e+00	-1.100627e+00	-9.131400e-01	-8.103922e-01	-8.587819e-01	-9.642559e-01	-1.014344e+00	-1.012701e+00	-9.303390e-01	-1.053413e+00	-1.055483e+00	-1.008225e+00	-1.038478e+00	-1.071249e+00	-1.083134e+00	-9.517047e-01
1839	2012	chr10	77400000	77439999	40000	*	chr10	84320000	84359999	40000	*	6.412168	6.113537e-04	9.969400e-02	0.079380535	-8.823148e-01	-7.901992e-01	-8.634686e-01	-8.419769e-01	-1.033409e+00	-1.142459e+00	-1.037880e+00	-1.133044e+00	-8.834508e-01	-8.907332e-01	-8.341465e-01	-7.177227e-01	-9.168991e-01	-8.695676e-01	-9.471521e-01	-9.023759e-01	-9.936886e-01	-8.281880e-01	-1.089488e+00	-1.123821e+00	-9.241547e-01	-7.629782e-01	-9.342039e-01	-8.190768e-01	-9.526400e-01	-9.882343e-01	-1.027202e+00	-9.033714e-01	-7.359625e-01	-6.893964e-01
1847	2020	chr10	77720000	77759999	40000	*	chr10	84640000	84679999	40000	*	7.473894	2.627810e-04	7.387107e-02	0.092874510	-6.428317e-01	-6.792821e-01	-7.298647e-01	-6.717383e-01	-8.718869e-01	-9.004836e-01	-9.619003e-01	-9.381173e-01	-6.336068e-01	-6.453677e-01	-6.483043e-01	-7.149384e-01	-6.103866e-01	-7.992684e-01	-6.142124e-01	-6.279136e-01	-6.959550e-01	-7.247523e-01	-8.871784e-01	-8.250532e-01	-7.996600e-01	-7.141607e-01	-6.015287e-01	-6.958928e-01	-8.072886e-01	-8.176704e-01	-7.448361e-01	-6.133869e-01	-6.005380e-01	-5.684447e-01
2451	2624	chr10	101880000	101919999	40000	*	chr10	108800000	108839999	40000	*	9.214273	7.920136e-05	7.820020e-02	0.018422647	-1.254835e+00	-1.223363e+00	-1.240993e+00	-1.257139e+00	-1.241176e+00	-1.190769e+00	-1.208807e+00	-1.247751e+00	-1.170635e+00	-1.172172e+00	-1.243938e+00	-1.217482e+00	-1.260798e+00	-1.262912e+00	-1.170741e+00	-1.175075e+00	-1.259925e+00	-1.284093e+00	-1.162181e+00	-1.191404e+00	-1.245364e+00	-1.200651e+00	-1.200841e+00	-1.229542e+00	-1.172534e+00	-1.175269e+00	-1.301842e+00	-1.292345e+00	-1.215690e+00	-1.207500e+00
3043	3216	chr10	125560000	125599999	40000	*	chr10	132640000	132679999	40000	*	14.166070	5.886911e-06	3.761764e-02	0.053886355	-9.119271e-01	-8.841836e-01	-9.436146e-01	-9.913108e-01	-1.045612e+00	-1.017555e+00	-9.399679e-01	-9.847241e-01	-1.121859e+00	-1.126249e+00	-8.927454e-01	-8.771407e-01	-9.659393e-01	-9.976110e-01	-1.062495e+00	-1.013652e+00	-1.094931e+00	-1.083665e+00	-1.089785e+00	-1.094323e+00	-7.988998e-01	-8.950493e-01	-1.072670e+00	-1.044319e+00	-9.941852e-01	-8.624918e-01	-1.139320e+00	-1.103272e+00	-1.037836e+00	-1.055836e+00
1847	2021	chr10	77720000	77759999	40000	*	chr10	84680000	84719999	40000	*	10.497299	3.665742e-05	5.966718e-02	0.091529695	-6.704260e-01	-6.312628e-01	-7.345132e-01	-6.496126e-01	-8.764720e-01	-9.198359e-01	-9.147222e-01	-9.342532e-01	-6.126578e-01	-6.983745e-01	-6.899685e-01	-6.939421e-01	-6.329447e-01	-7.944068e-01	-5.697819e-01	-6.221028e-01	-6.701501e-01	-6.748282e-01	-8.689599e-01	-8.661884e-01	-8.044251e-01	-7.180462e-01	-6.121636e-01	-5.824410e-01	-8.270150e-01	-7.855937e-01	-6.751269e-01	-6.673697e-01	-5.712529e-01	-6.608291e-01
1846	2021	chr10	77680000	77719999	40000	*	chr10	84680000	84719999	40000	*	12.868403	1.066447e-05	3.819908e-02	0.090838020	-7.300359e-01	-6.548669e-01	-7.416579e-01	-6.977570e-01	-9.309679e-01	-9.032697e-01	-8.985903e-01	-9.501858e-01	-6.716314e-01	-7.284344e-01	-6.849215e-01	-6.574159e-01	-6.705649e-01	-8.065216e-01	-5.718349e-01	-6.354814e-01	-7.137196e-01	-6.950928e-01	-9.035041e-01	-8.514778e-01	-8.103908e-01	-7.309412e-01	-6.092058e-01	-6.360206e-01	-8.785761e-01	-8.285324e-01	-6.194926e-01	-6.086009e-01	-6.233435e-01	-6.869092e-01
1846	2022	chr10	77680000	77719999	40000	*	chr10	84720000	84759999	40000	*	13.007571	9.981598e-06	3.813947e-02	0.088954951	-6.570820e-01	-6.619136e-01	-8.136101e-01	-6.982573e-01	-8.566885e-01	-9.579450e-01	-9.612538e-01	-9.239384e-01	-6.983117e-01	-7.213829e-01	-6.585271e-01	-5.568838e-01	-6.799811e-01	-7.774307e-01	-5.903191e-01	-6.329235e-01	-7.322773e-01	-7.175312e-01	-8.906571e-01	-8.721124e-01	-8.731096e-01	-7.126480e-01	-6.049628e-01	-6.053912e-01	-8.622616e-01	-8.092053e-01	-6.122066e-01	-6.150069e-01	-6.212441e-01	-6.860389e-01
3025	3201	chr10	124840000	124879999	40000	*	chr10	132040000	132079999	40000	*	6.595186	5.247330e-04	9.423929e-02	0.035496456	-9.066520e-01	-9.853285e-01	-1.103375e+00	-1.093533e+00	-1.003263e+00	-9.679855e-01	-1.092056e+00	-1.021372e+00	-9.859453e-01	-9.383817e-01	-9.146511e-01	-9.581251e-01	-9.610053e-01	-1.070573e+00	-1.191686e+00	-1.132840e+00	-1.085327e+00	-1.127633e+00	-1.148781e+00	-1.052616e+00	-8.320714e-01	-9.539509e-01	-1.063584e+00	-1.121801e+00	-1.085641e+00	-1.048504e+00	-9.952031e-01	-9.867247e-01	-9.638349e-01	-1.003440e+00
950	1127	chr10	37960000	37999999	40000	*	chr10	48800000	48839999	40000	*	20.073243	6.470569e-07	2.925555e-02	0.004226345	-1.341802e+00	-1.347773e+00	-1.356993e+00	-1.360452e+00	-1.368000e+00	-1.368113e+00	-1.366058e+00	-1.368113e+00	-1.368000e+00	-1.365815e+00	-1.366058e+00	-1.360452e+00	-1.371035e+00	-1.371035e+00	-1.334528e+00	-1.338058e+00	-1.363906e+00	-1.365815e+00	-1.360696e+00	-1.364142e+00	-1.360696e+00	-1.363906e+00	-1.367805e+00	-1.364739e+00	-1.369837e+00	-1.370152e+00	-1.345810e+00	-1.334692e+00	-1.352585e+00	-1.343384e+00
953	1134	chr10	38080000	38119999	40000	*	chr10	49120000	49159999	40000	*	55.555555	7.487519e-10	7.805215e-03	0.007618692	-1.368578e+00	-1.370275e+00	-1.369233e+00	-1.369297e+00	-1.369233e+00	-1.369297e+00	-1.369233e+00	-1.369297e+00	-1.369233e+00	-1.369297e+00	-1.369233e+00	-1.369297e+00	-1.370275e+00	-1.370275e+00	-1.369233e+00	-1.369297e+00	-1.371268e+00	-1.369297e+00	-1.370275e+00	-1.370275e+00	-1.360519e+00	-1.364537e+00	-1.370460e+00	-1.370281e+00	-1.360446e+00	-1.358802e+00	-1.370460e+00	-1.370281e+00	-1.370460e+00	-1.370281e+00
953	1135	chr10	38080000	38119999	40000	*	chr10	49160000	49199999	40000	*	20.386093	5.856927e-07	5.100589e-02	0.007609199	-1.366275e+00	-1.370432e+00	-1.369247e+00	-1.369305e+00	-1.369247e+00	-1.369305e+00	-1.369247e+00	-1.369305e+00	-1.369247e+00	-1.369305e+00	-1.369247e+00	-1.369305e+00	-1.370432e+00	-1.370432e+00	-1.369247e+00	-1.369305e+00	-1.371234e+00	-1.369305e+00	-1.370432e+00	-1.370432e+00	-1.361286e+00	-1.364398e+00	-1.370368e+00	-1.370236e+00	-1.361017e+00	-1.359715e+00	-1.370368e+00	-1.370236e+00	-1.370368e+00	-1.370236e+00
2244	2433	chr10	93600000	93639999	40000	*	chr10	101160000	101199999	40000	*	13.005924	9.989381e-06	7.618061e-02	0.016326892	-9.555679e-01	-9.385062e-01	-8.021047e-01	-8.352533e-01	-9.940593e-01	-9.707044e-01	-7.633829e-01	-7.923606e-01	-9.013769e-01	-8.580751e-01	-8.858804e-01	-8.953990e-01	-8.447831e-01	-9.488658e-01	-8.768822e-01	-8.925701e-01	-7.882157e-01	-7.763732e-01	-8.788014e-01	-8.633409e-01	-7.362897e-01	-9.473852e-01	-8.486777e-01	-8.764841e-01	-8.177564e-01	-7.840552e-01	-8.889731e-01	-9.151782e-01	-7.672261e-01	-7.353875e-01
893	1087	chr10	35680000	35719999	40000	*	chr10	46960000	46999999	40000	*	10.673664	3.318092e-05	7.447805e-02	0.016422435	-1.002526e+00	-1.002855e+00	-1.024035e+00	-1.027143e+00	-1.025736e+00	-1.080270e+00	-9.052024e-01	-8.983605e-01	-1.058409e+00	-1.018325e+00	-1.011761e+00	-1.039102e+00	-9.765397e-01	-9.938323e-01	-9.032510e-01	-8.816129e-01	-9.178924e-01	-9.173086e-01	-9.583431e-01	-1.000268e+00	-8.765733e-01	-1.060029e+00	-9.213169e-01	-8.623879e-01	-8.923781e-01	-8.979293e-01	-1.054543e+00	-9.958185e-01	-1.060327e+00	-9.862866e-01
2970	3164	chr10	122640000	122679999	40000	*	chr10	130560000	130599999	40000	*	10.645934	3.370173e-05	7.447805e-02	0.058343703	-6.874808e-01	-7.626301e-01	-5.438082e-01	-6.129175e-01	-7.596609e-01	-7.894320e-01	-6.921357e-01	-6.769441e-01	-9.197204e-01	-8.303726e-01	-6.643684e-01	-6.769441e-01	-6.470773e-01	-7.410879e-01	-7.174961e-01	-7.767964e-01	-5.771297e-01	-6.858006e-01	-8.418205e-01	-9.184898e-01	-5.636148e-01	-8.648973e-01	-6.090600e-01	-6.467653e-01	-7.121007e-01	-6.758642e-01	-7.937710e-01	-7.796374e-01	-9.530917e-01	-8.931176e-01
210	405	chr10	8360000	8399999	40000	*	chr10	16160000	16199999	40000	*	9.301183	7.496977e-05	9.966279e-02	0.023465093	-8.482068e-01	-7.852397e-01	-9.245227e-01	-9.224475e-01	-8.860549e-01	-8.492882e-01	-6.893551e-01	-6.228079e-01	-6.425473e-01	-6.577052e-01	-7.863785e-01	-8.295298e-01	-6.300933e-01	-7.145491e-01	-8.153459e-01	-7.806137e-01	-7.833758e-01	-7.616417e-01	-8.069629e-01	-9.259012e-01	-7.607125e-01	-7.070563e-01	-8.725400e-01	-8.647987e-01	-7.676888e-01	-7.355455e-01	-7.476967e-01	-7.563492e-01	-7.307214e-01	-7.774022e-01
247	444	chr10	9840000	9879999	40000	*	chr10	17720000	17759999	40000	*	13.021142	9.917724e-06	4.865793e-02	0.013795928	-1.208035e+00	-1.169922e+00	-1.142085e+00	-1.120240e+00	-1.206905e+00	-1.239755e+00	-1.149105e+00	-1.169495e+00	-1.225530e+00	-1.240194e+00	-1.206660e+00	-1.241871e+00	-1.268262e+00	-1.252179e+00	-1.245091e+00	-1.232122e+00	-1.245764e+00	-1.268565e+00	-1.234987e+00	-1.225248e+00	-1.189756e+00	-1.221627e+00	-1.232108e+00	-1.255981e+00	-1.188483e+00	-1.179703e+00	-1.249856e+00	-1.249874e+00	-1.138859e+00	-1.154472e+00
750	948	chr10	29960000	29999999	40000	*	chr10	37880000	37919999	40000	*	9.731214	5.748205e-05	8.999845e-02	0.052765691	-9.964788e-01	-9.818474e-01	-1.009620e+00	-1.130746e+00	-1.014555e+00	-1.110720e+00	-1.026482e+00	-1.058441e+00	-1.190701e+00	-1.132440e+00	-8.104283e-01	-8.310533e-01	-1.027764e+00	-1.106952e+00	-1.082714e+00	-1.103478e+00	-1.068508e+00	-1.096524e+00	-1.010627e+00	-1.057229e+00	-1.176475e+00	-9.414471e-01	-1.119005e+00	-1.056286e+00	-1.064315e+00	-1.090935e+00	-1.098036e+00	-1.116256e+00	-8.501188e-01	-9.037566e-01
2977	3175	chr10	122920000	122959999	40000	*	chr10	131000000	131039999	40000	*	9.710058	5.822469e-05	9.031230e-02	0.049081941	-7.683455e-01	-6.952748e-01	-8.504701e-01	-8.145285e-01	-9.669933e-01	-1.021795e+00	-9.299151e-01	-9.008715e-01	-9.143907e-01	-9.702841e-01	-6.646593e-01	-7.365213e-01	-7.687088e-01	-7.581247e-01	-7.163488e-01	-7.677860e-01	-6.641915e-01	-6.178829e-01	-8.950245e-01	-1.006043e+00	-7.791199e-01	-9.759840e-01	-9.013799e-01	-7.543413e-01	-9.277937e-01	-8.932659e-01	-8.475591e-01	-8.219708e-01	-8.924499e-01	-8.685378e-01
1840	2040	chr10	77440000	77479999	40000	*	chr10	85440000	85479999	40000	*	9.479306	6.707809e-05	9.367295e-02	0.064660647	-7.358120e-01	-7.504569e-01	-7.228860e-01	-7.275417e-01	-8.306374e-01	-8.458630e-01	-9.238195e-01	-1.008521e+00	-6.297818e-01	-7.202402e-01	-6.638510e-01	-7.214092e-01	-6.583193e-01	-5.701136e-01	-7.580536e-01	-7.103168e-01	-7.943716e-01	-6.996177e-01	-8.950540e-01	-8.105018e-01	-8.111448e-01	-6.176951e-01	-6.850649e-01	-6.914298e-01	-6.988330e-01	-7.711469e-01	-7.765824e-01	-7.781008e-01	-5.772303e-01	-6.114705e-01
748	949	chr10	29880000	29919999	40000	*	chr10	37920000	37959999	40000	*	10.397615	3.880545e-05	7.820275e-02	0.052567191	-8.984222e-01	-1.033845e+00	-1.080399e+00	-1.142927e+00	-1.076060e+00	-1.114050e+00	-1.080777e+00	-1.103325e+00	-1.105977e+00	-1.129787e+00	-7.435162e-01	-6.883017e-01	-1.069036e+00	-1.005692e+00	-1.029200e+00	-1.018960e+00	-1.045441e+00	-1.012906e+00	-1.119743e+00	-9.864805e-01	-1.079247e+00	-8.979804e-01	-1.059833e+00	-9.640361e-01	-1.003388e+00	-9.921454e-01	-1.171019e+00	-1.124498e+00	-8.498967e-01	-8.795276e-01
1840	2041	chr10	77440000	77479999	40000	*	chr10	85480000	85519999	40000	*	12.541289	1.249028e-05	5.258461e-02	0.064257028	-6.926110e-01	-7.301572e-01	-8.501318e-01	-7.754565e-01	-8.668824e-01	-8.395402e-01	-9.083595e-01	-1.002673e+00	-5.934507e-01	-6.786043e-01	-6.307421e-01	-6.600403e-01	-6.638208e-01	-6.757473e-01	-6.789255e-01	-7.235456e-01	-7.807709e-01	-7.100583e-01	-8.999176e-01	-8.277536e-01	-7.814920e-01	-5.839533e-01	-7.107452e-01	-6.990591e-01	-7.150311e-01	-7.779336e-01	-7.463755e-01	-7.727507e-01	-5.926494e-01	-5.318497e-01
1634	1837	chr10	69200000	69239999	40000	*	chr10	77320000	77359999	40000	*	12.605907	1.210297e-05	5.184837e-02	0.052968766	-8.324884e-01	-9.309075e-01	-9.173561e-01	-9.993065e-01	-1.024987e+00	-1.023219e+00	-1.068173e+00	-1.046318e+00	-6.786294e-01	-6.645110e-01	-9.270640e-01	-8.688762e-01	-8.873796e-01	-8.993490e-01	-7.543526e-01	-8.679669e-01	-9.630078e-01	-8.654490e-01	-9.159168e-01	-9.405842e-01	-9.452213e-01	-7.873442e-01	-7.213924e-01	-6.992251e-01	-9.405559e-01	-9.320950e-01	-9.868243e-01	-1.046752e+00	-8.940140e-01	-8.693121e-01
2993	3198	chr10	123560000	123599999	40000	*	chr10	131920000	131959999	40000	*	9.288324	7.557930e-05	9.995930e-02	0.044931398	-8.134865e-01	-8.929363e-01	-8.269152e-01	-7.540086e-01	-8.269152e-01	-9.056594e-01	-8.924914e-01	-7.948731e-01	-9.608698e-01	-1.008368e+00	-8.398820e-01	-9.423702e-01	-9.684354e-01	-9.755916e-01	-1.048024e+00	-9.982170e-01	-8.516662e-01	-9.277761e-01	-1.014546e+00	-9.818535e-01	-6.938707e-01	-9.549336e-01	-1.003050e+00	-9.494314e-01	-1.026678e+00	-1.012634e+00	-8.314593e-01	-8.553109e-01	-7.226905e-01	-7.285543e-01
2994	3199	chr10	123600000	123639999	40000	*	chr10	131960000	131999999	40000	*	13.699979	7.245860e-06	4.182540e-02	0.045656302	-8.700301e-01	-9.339463e-01	-8.488785e-01	-8.091321e-01	-9.419452e-01	-9.828904e-01	-9.090915e-01	-9.826895e-01	-1.057091e+00	-1.067256e+00	-9.462931e-01	-9.993823e-01	-1.011224e+00	-1.073620e+00	-1.116909e+00	-1.057254e+00	-9.786221e-01	-9.601589e-01	-1.094932e+00	-1.063152e+00	-8.125329e-01	-9.977820e-01	-1.083232e+00	-1.092126e+00	-1.050897e+00	-9.812877e-01	-9.227284e-01	-9.413703e-01	-8.512928e-01	-8.269253e-01
713	919	chr10	28480000	28519999	40000	*	chr10	36720000	36759999	40000	*	10.816066	3.064696e-05	7.229023e-02	0.030015006	-9.917208e-01	-1.047446e+00	-1.001723e+00	-9.660519e-01	-9.400719e-01	-1.036961e+00	-7.387277e-01	-7.771726e-01	-9.967153e-01	-1.044295e+00	-8.055836e-01	-8.650485e-01	-9.499179e-01	-9.753016e-01	-9.783333e-01	-8.928411e-01	-1.043929e+00	-1.003838e+00	-7.628866e-01	-8.197023e-01	-1.068417e+00	-8.867872e-01	-9.210472e-01	-9.642980e-01	-9.861231e-01	-9.901842e-01	-9.184931e-01	-9.055118e-01	-9.823870e-01	-9.655796e-01
2993	3199	chr10	123560000	123599999	40000	*	chr10	131960000	131999999	40000	*	12.638903	1.191050e-05	5.081790e-02	0.046023959	-8.696044e-01	-9.156566e-01	-8.430989e-01	-7.383753e-01	-9.020662e-01	-9.599494e-01	-8.294826e-01	-9.045706e-01	-1.001251e+00	-1.004564e+00	-9.067640e-01	-9.979409e-01	-9.600120e-01	-1.015357e+00	-1.088858e+00	-1.039683e+00	-9.190327e-01	-9.720359e-01	-1.060966e+00	-1.064319e+00	-7.117741e-01	-9.857564e-01	-1.072725e+00	-1.049195e+00	-1.021081e+00	-1.013679e+00	-8.546356e-01	-9.019397e-01	-7.950838e-01	-7.616190e-01
712	921	chr10	28440000	28479999	40000	*	chr10	36800000	36839999	40000	*	9.588847	6.269685e-05	9.288090e-02	0.032704097	-9.861806e-01	-1.024839e+00	-9.970371e-01	-8.462906e-01	-9.752730e-01	-1.064569e+00	-7.143688e-01	-7.901484e-01	-9.333679e-01	-9.427911e-01	-8.129597e-01	-8.293838e-01	-9.713874e-01	-9.213356e-01	-8.612911e-01	-8.601008e-01	-9.590256e-01	-9.107926e-01	-7.255014e-01	-7.433082e-01	-1.023945e+00	-8.182367e-01	-8.804902e-01	-8.851094e-01	-9.203409e-01	-9.353433e-01	-8.244178e-01	-7.996992e-01	-9.801755e-01	-9.782568e-01
1992	2201	chr10	83520000	83559999	40000	*	chr10	91880000	91919999	40000	*	12.530818	1.255436e-05	5.269103e-02	0.025332539	-9.822046e-01	-1.013514e+00	-1.070068e+00	-1.038677e+00	-1.058916e+00	-1.082969e+00	-1.067360e+00	-1.040909e+00	-1.017668e+00	-9.981477e-01	-9.468148e-01	-9.892069e-01	-9.822046e-01	-9.493372e-01	-1.034988e+00	-1.078972e+00	-9.228174e-01	-9.108061e-01	-1.106798e+00	-1.139824e+00	-1.015905e+00	-1.030612e+00	-1.002452e+00	-1.024913e+00	-9.742196e-01	-9.208808e-01	-1.105160e+00	-1.092372e+00	-1.072839e+00	-1.115601e+00
362	573	chr10	14440000	14479999	40000	*	chr10	22880000	22919999	40000	*	8.897953	9.707662e-05	9.786776e-02	0.024047076	-7.128532e-01	-6.990868e-01	-7.967851e-01	-7.352002e-01	-8.069643e-01	-7.141516e-01	-8.161757e-01	-7.652382e-01	-8.417324e-01	-8.277528e-01	-9.710233e-01	-9.673942e-01	-8.922105e-01	-9.323328e-01	-8.037317e-01	-8.347168e-01	-8.132114e-01	-7.812707e-01	-7.265740e-01	-8.244258e-01	-7.535756e-01	-9.046780e-01	-8.681993e-01	-8.976230e-01	-7.047044e-01	-6.998361e-01	-7.009246e-01	-7.225655e-01	-8.622022e-01	-7.838969e-01
1445	1656	chr10	61640000	61679999	40000	*	chr10	70080000	70119999	40000	*	9.551433	6.415547e-05	8.396714e-02	0.035773196	-9.048541e-01	-9.150830e-01	-6.952273e-01	-7.689697e-01	-8.503059e-01	-8.414841e-01	-8.087518e-01	-7.609429e-01	-9.050459e-01	-8.913488e-01	-8.399304e-01	-7.543584e-01	-7.804968e-01	-8.713480e-01	-6.769367e-01	-6.515615e-01	-9.643959e-01	-9.402669e-01	-8.341567e-01	-7.553992e-01	-7.116641e-01	-8.191046e-01	-7.569922e-01	-7.397308e-01	-7.381454e-01	-7.833499e-01	-8.993586e-01	-8.942024e-01	-8.556255e-01	-8.300107e-01
3007	3218	chr10	124120000	124159999	40000	*	chr10	132720000	132759999	40000	*	9.060745	8.736021e-05	9.403277e-02	0.056731317	-7.741740e-01	-8.668460e-01	-1.072256e+00	-1.076960e+00	-1.005035e+00	-9.410797e-01	-7.137040e-01	-7.895815e-01	-9.968742e-01	-9.788375e-01	-9.596883e-01	-8.718245e-01	-9.763997e-01	-1.065552e+00	-1.114807e+00	-1.086996e+00	-1.031655e+00	-1.182120e+00	-1.090275e+00	-1.047412e+00	-6.854778e-01	-9.869574e-01	-8.730591e-01	-9.842902e-01	-1.033757e+00	-1.010640e+00	-1.005371e+00	-1.074653e+00	-1.108699e+00	-1.060989e+00
523	735	chr10	20880000	20919999	40000	*	chr10	29360000	29399999	40000	*	9.838234	5.388690e-05	7.918036e-02	0.061250964	-9.928946e-01	-1.009624e+00	-8.061093e-01	-8.567719e-01	-1.004290e+00	-9.565508e-01	-1.134095e+00	-1.099046e+00	-9.930804e-01	-1.148703e+00	-7.354976e-01	-7.852155e-01	-8.340786e-01	-9.609352e-01	-1.058839e+00	-1.051089e+00	-9.934505e-01	-9.460833e-01	-1.024553e+00	-9.816566e-01	-1.027006e+00	-8.541061e-01	-8.258644e-01	-7.879430e-01	-9.890928e-01	-9.699254e-01	-1.051642e+00	-1.047067e+00	-9.606187e-01	-9.167016e-01
1445	1657	chr10	61640000	61679999	40000	*	chr10	70120000	70159999	40000	*	16.211265	2.528178e-06	2.934342e-02	0.035457532	-9.524733e-01	-9.199698e-01	-7.795029e-01	-8.222560e-01	-9.146659e-01	-9.191182e-01	-8.023699e-01	-7.930414e-01	-9.222477e-01	-9.014950e-01	-8.828591e-01	-8.561967e-01	-8.280804e-01	-9.026400e-01	-7.123429e-01	-6.958929e-01	-9.881368e-01	-9.906137e-01	-9.132872e-01	-8.651822e-01	-7.560521e-01	-8.881072e-01	-7.764978e-01	-7.947596e-01	-7.832505e-01	-8.389548e-01	-9.802872e-01	-9.350902e-01	-9.215488e-01	-8.770761e-01
292	505	chr10	11640000	11679999	40000	*	chr10	20160000	20199999	40000	*	9.892115	5.217437e-05	6.860459e-02	0.049752311	-1.106578e+00	-1.083091e+00	-1.082016e+00	-1.137220e+00	-9.433110e-01	-8.577402e-01	-1.002632e+00	-1.000027e+00	-9.595581e-01	-8.605646e-01	-1.194299e+00	-1.246948e+00	-1.097982e+00	-1.046210e+00	-1.138942e+00	-1.121111e+00	-1.064580e+00	-1.219689e+00	-7.131702e-01	-8.475286e-01	-1.137842e+00	-1.160989e+00	-1.089594e+00	-1.131038e+00	-1.194489e+00	-1.172575e+00	-1.036619e+00	-1.074007e+00	-1.084867e+00	-1.039612e+00
522	735	chr10	20840000	20879999	40000	*	chr10	29360000	29399999	40000	*	9.883038	5.245847e-05	8.549883e-02	0.061581512	-9.701784e-01	-1.006176e+00	-7.887601e-01	-8.952350e-01	-9.867216e-01	-9.837095e-01	-1.135808e+00	-1.149793e+00	-1.026766e+00	-1.118471e+00	-7.637835e-01	-8.008712e-01	-8.854638e-01	-1.003246e+00	-1.066134e+00	-1.016165e+00	-1.022551e+00	-9.521789e-01	-9.884426e-01	-1.024393e+00	-1.047275e+00	-8.805020e-01	-8.150889e-01	-7.979481e-01	-1.010623e+00	-9.560629e-01	-1.054239e+00	-1.080260e+00	-9.565926e-01	-8.795062e-01
1445	1658	chr10	61640000	61679999	40000	*	chr10	70160000	70199999	40000	*	8.908798	9.639230e-05	9.746540e-02	0.035337056	-9.973787e-01	-9.704624e-01	-8.509221e-01	-9.167076e-01	-9.783747e-01	-9.651244e-01	-8.513189e-01	-9.045377e-01	-1.017858e+00	-9.337614e-01	-9.500982e-01	-9.247491e-01	-9.329131e-01	-8.936065e-01	-7.346416e-01	-6.962410e-01	-9.973952e-01	-1.053659e+00	-9.211847e-01	-1.022879e+00	-8.417058e-01	-9.457112e-01	-8.359304e-01	-8.776575e-01	-8.570312e-01	-8.886872e-01	-1.006371e+00	-9.877704e-01	-9.864907e-01	-9.542538e-01
403	617	chr10	16080000	16119999	40000	*	chr10	24640000	24679999	40000	*	11.485571	2.133931e-05	5.664064e-02	0.032364144	-7.438784e-01	-8.040007e-01	-8.171539e-01	-8.120976e-01	-9.152042e-01	-8.661057e-01	-9.011495e-01	-8.877503e-01	-7.144216e-01	-7.852601e-01	-9.872518e-01	-1.061859e+00	-9.258723e-01	-9.409142e-01	-9.653426e-01	-8.820403e-01	-9.159323e-01	-9.166483e-01	-8.982966e-01	-8.477047e-01	-9.728458e-01	-9.093666e-01	-1.034893e+00	-9.860523e-01	-7.755970e-01	-7.673302e-01	-8.916735e-01	-8.956556e-01	-8.899203e-01	-8.543613e-01
522	736	chr10	20840000	20879999	40000	*	chr10	29400000	29439999	40000	*	11.072631	2.661880e-05	6.189606e-02	0.061524197	-9.930328e-01	-9.845851e-01	-8.138371e-01	-8.612470e-01	-9.314436e-01	-9.761910e-01	-1.160261e+00	-1.168386e+00	-9.960039e-01	-1.097163e+00	-7.670893e-01	-8.586996e-01	-9.004623e-01	-9.851646e-01	-1.030485e+00	-9.932194e-01	-9.980051e-01	-9.452426e-01	-9.850802e-01	-9.639992e-01	-1.057991e+00	-8.585747e-01	-8.372980e-01	-7.560625e-01	-9.730400e-01	-1.019467e+00	-1.028190e+00	-1.057339e+00	-9.363145e-01	-8.947978e-01
687	901	chr10	27440000	27479999	40000	*	chr10	36000000	36039999	40000	*	10.748262	3.182487e-05	5.683040e-02	0.013632484	-1.105638e+00	-1.149395e+00	-1.014124e+00	-1.079739e+00	-1.055084e+00	-1.039078e+00	-1.006028e+00	-1.007637e+00	-1.183207e+00	-1.226166e+00	-1.206126e+00	-1.226574e+00	-1.084794e+00	-1.146039e+00	-1.049553e+00	-1.063075e+00	-1.021092e+00	-1.081700e+00	-1.091532e+00	-1.098605e+00	-1.051702e+00	-1.182372e+00	-9.507752e-01	-1.021444e+00	-1.111987e+00	-1.125588e+00	-1.206435e+00	-1.159004e+00	-1.087536e+00	-1.075704e+00
631	846	chr10	25200000	25239999	40000	*	chr10	33800000	33839999	40000	*	11.345597	2.298205e-05	5.860795e-02	0.042861492	-8.542177e-01	-8.027135e-01	-9.071937e-01	-8.641827e-01	-8.954743e-01	-8.836528e-01	-8.795902e-01	-9.644540e-01	-8.141497e-01	-7.563928e-01	-1.078480e+00	-1.044975e+00	-8.853117e-01	-9.649930e-01	-8.908861e-01	-8.352336e-01	-7.760731e-01	-7.220639e-01	-9.974621e-01	-9.958302e-01	-7.238410e-01	-9.557668e-01	-1.001690e+00	-9.820284e-01	-8.297121e-01	-8.615551e-01	-7.811901e-01	-8.198344e-01	-8.863747e-01	-9.678306e-01
2813	3028	chr10	116360000	116399999	40000	*	chr10	124960000	124999999	40000	*	13.156114	9.307207e-06	3.708783e-02	0.021254481	-1.031925e+00	-1.031702e+00	-9.334181e-01	-8.057063e-01	-1.008497e+00	-9.927632e-01	-1.008176e+00	-1.048280e+00	-8.438518e-01	-9.490703e-01	-1.125674e+00	-1.057934e+00	-9.389474e-01	-9.336618e-01	-8.443031e-01	-8.438372e-01	-8.702879e-01	-8.824072e-01	-9.771273e-01	-9.558145e-01	-7.931523e-01	-1.061385e+00	-1.074106e+00	-1.052329e+00	-7.827023e-01	-7.477890e-01	-9.986050e-01	-9.867121e-01	-9.401982e-01	-9.594921e-01
519	735	chr10	20720000	20759999	40000	*	chr10	29360000	29399999	40000	*	9.268382	7.653575e-05	8.975744e-02	0.064115655	-1.064674e+00	-1.021103e+00	-8.804610e-01	-9.248662e-01	-1.035614e+00	-9.734445e-01	-1.175426e+00	-1.174966e+00	-9.781495e-01	-1.083162e+00	-8.050012e-01	-7.703820e-01	-9.483266e-01	-9.323636e-01	-9.039836e-01	-1.026637e+00	-8.994718e-01	-9.047470e-01	-9.936738e-01	-1.087412e+00	-9.542871e-01	-9.903119e-01	-8.683652e-01	-8.128710e-01	-1.037510e+00	-1.005266e+00	-1.036481e+00	-1.096877e+00	-9.739215e-01	-9.712547e-01
9	226	chr10	320000	359999	40000	*	chr10	9000000	9039999	40000	*	15.861971	2.900412e-06	2.498642e-02	0.018734624	-1.158945e+00	-1.151491e+00	-1.093210e+00	-1.134848e+00	-1.139932e+00	-1.103658e+00	-1.158912e+00	-1.126223e+00	-1.053831e+00	-1.063291e+00	-1.041399e+00	-1.002649e+00	-1.069430e+00	-1.107616e+00	-1.184533e+00	-1.188484e+00	-1.032920e+00	-1.049262e+00	-1.004259e+00	-1.011741e+00	-1.087120e+00	-1.142676e+00	-1.144820e+00	-1.092457e+00	-1.185692e+00	-1.165621e+00	-1.006845e+00	-1.026654e+00	-1.069817e+00	-1.056840e+00
1445	1662	chr10	61640000	61679999	40000	*	chr10	70320000	70359999	40000	*	9.623864	6.136583e-05	7.243727e-02	0.034840452	-1.077185e+00	-1.034478e+00	-9.981054e-01	-1.039959e+00	-1.079544e+00	-1.001335e+00	-1.061624e+00	-1.057635e+00	-1.102115e+00	-1.090894e+00	-1.070343e+00	-9.492961e-01	-9.687151e-01	-9.150356e-01	-7.905850e-01	-7.776574e-01	-1.124765e+00	-1.120698e+00	-1.001241e+00	-1.107527e+00	-1.056624e+00	-9.051317e-01	-1.083012e+00	-1.059626e+00	-9.191625e-01	-9.221247e-01	-1.070955e+00	-1.034596e+00	-9.640366e-01	-9.733388e-01
1310	1528	chr10	56240000	56279999	40000	*	chr10	64960000	64999999	40000	*	9.258729	7.700372e-05	8.994752e-02	0.022355136	-1.193329e+00	-1.184357e+00	-1.204139e+00	-1.227276e+00	-1.200356e+00	-1.196842e+00	-1.115385e+00	-1.147751e+00	-1.224122e+00	-1.253517e+00	-1.291958e+00	-1.238134e+00	-1.212169e+00	-1.189800e+00	-1.299253e+00	-1.292968e+00	-1.259683e+00	-1.225497e+00	-1.184122e+00	-1.219205e+00	-1.303139e+00	-1.146655e+00	-1.219071e+00	-1.187046e+00	-1.224663e+00	-1.235525e+00	-1.258272e+00	-1.261070e+00	-1.215626e+00	-1.251852e+00
36	255	chr10	1400000	1439999	40000	*	chr10	10160000	10199999	40000	*	9.887450	5.232017e-05	7.826007e-02	0.056693378	-9.130100e-01	-9.602261e-01	-9.767024e-01	-1.065999e+00	-9.748893e-01	-9.755507e-01	-9.406792e-01	-1.058855e+00	-1.068065e+00	-1.030647e+00	-9.198738e-01	-9.645986e-01	-1.092690e+00	-1.078535e+00	-1.195337e+00	-1.158109e+00	-9.760313e-01	-8.557798e-01	-7.817535e-01	-8.032702e-01	-1.083739e+00	-9.070808e-01	-7.975664e-01	-8.482385e-01	-9.526785e-01	-9.477579e-01	-1.093379e+00	-1.029604e+00	-9.972123e-01	-9.526854e-01
37	256	chr10	1440000	1479999	40000	*	chr10	10200000	10239999	40000	*	11.448637	2.175936e-05	5.706562e-02	0.059333060	-9.451715e-01	-9.727825e-01	-9.863219e-01	-1.107831e+00	-9.398917e-01	-8.808182e-01	-9.062872e-01	-1.005650e+00	-1.092800e+00	-1.104843e+00	-9.451475e-01	-9.700063e-01	-1.100729e+00	-1.123731e+00	-1.195448e+00	-1.133507e+00	-1.003732e+00	-9.118369e-01	-7.976861e-01	-8.289742e-01	-1.036591e+00	-8.830935e-01	-8.047281e-01	-8.123997e-01	-9.457193e-01	-9.905597e-01	-1.032209e+00	-1.027993e+00	-1.019214e+00	-9.838814e-01
38	257	chr10	1480000	1519999	40000	*	chr10	10240000	10279999	40000	*	11.231374	2.443007e-05	6.004727e-02	0.061217440	-8.892759e-01	-9.338446e-01	-9.826149e-01	-1.098689e+00	-8.558154e-01	-7.898439e-01	-8.192471e-01	-9.445593e-01	-1.114981e+00	-1.081217e+00	-9.840212e-01	-1.011913e+00	-1.084953e+00	-1.114237e+00	-1.143547e+00	-1.143683e+00	-9.638094e-01	-8.780331e-01	-7.266376e-01	-8.299155e-01	-1.024101e+00	-8.664000e-01	-7.977783e-01	-7.987692e-01	-9.642475e-01	-1.009919e+00	-9.482720e-01	-9.279379e-01	-1.017018e+00	-9.979344e-01
1359	1578	chr10	58200000	58239999	40000	*	chr10	66960000	66999999	40000	*	12.612177	1.206612e-05	4.930178e-02	0.024214025	-9.306786e-01	-9.905523e-01	-9.614704e-01	-9.010354e-01	-9.461197e-01	-9.706873e-01	-9.896594e-01	-9.921416e-01	-8.605428e-01	-9.193526e-01	-7.763255e-01	-7.857588e-01	-1.030201e+00	-1.059329e+00	-9.840188e-01	-9.411363e-01	-1.018281e+00	-1.015494e+00	-8.615943e-01	-8.727622e-01	-1.032262e+00	-8.815858e-01	-8.971645e-01	-8.693946e-01	-1.012469e+00	-1.028770e+00	-9.954755e-01	-9.410744e-01	-8.873863e-01	-9.401529e-01
1726	1945	chr10	72880000	72919999	40000	*	chr10	81640000	81679999	40000	*	10.350972	3.985961e-05	7.773610e-02	0.014846119	-1.155234e+00	-1.186174e+00	-1.243887e+00	-1.219091e+00	-1.119866e+00	-1.127133e+00	-1.026387e+00	-1.081273e+00	-1.139436e+00	-1.151169e+00	-1.136132e+00	-1.121923e+00	-1.160167e+00	-1.214079e+00	-1.167774e+00	-1.162490e+00	-1.143723e+00	-1.168585e+00	-1.084530e+00	-1.096897e+00	-1.205611e+00	-1.100121e+00	-1.065555e+00	-1.056094e+00	-1.213548e+00	-1.265849e+00	-1.085950e+00	-1.123147e+00	-1.167700e+00	-1.116777e+00
36	256	chr10	1400000	1439999	40000	*	chr10	10200000	10239999	40000	*	12.992569	1.005276e-05	4.745949e-02	0.057209374	-8.912155e-01	-8.812180e-01	-9.406112e-01	-1.008913e+00	-8.498619e-01	-9.107690e-01	-8.871061e-01	-9.303314e-01	-1.029100e+00	-1.002840e+00	-8.925241e-01	-9.547897e-01	-1.072764e+00	-1.042289e+00	-1.156636e+00	-1.131924e+00	-9.491144e-01	-8.239272e-01	-7.220061e-01	-7.111543e-01	-1.002266e+00	-8.448595e-01	-7.212956e-01	-7.560822e-01	-8.924449e-01	-9.510898e-01	-9.782636e-01	-9.786963e-01	-1.001870e+00	-8.934070e-01
37	257	chr10	1440000	1479999	40000	*	chr10	10240000	10279999	40000	*	16.445278	2.309325e-06	2.312481e-02	0.059033052	-9.185677e-01	-9.660168e-01	-9.810262e-01	-1.077990e+00	-8.692313e-01	-7.869107e-01	-8.555188e-01	-9.484501e-01	-1.068503e+00	-1.068624e+00	-1.002758e+00	-9.938134e-01	-1.081737e+00	-1.085163e+00	-1.137308e+00	-1.145258e+00	-9.777019e-01	-8.957002e-01	-7.470607e-01	-7.775648e-01	-1.017123e+00	-8.372417e-01	-8.100371e-01	-7.909648e-01	-9.389612e-01	-9.240883e-01	-1.034449e+00	-9.896231e-01	-9.930251e-01	-1.012856e+00
38	258	chr10	1480000	1519999	40000	*	chr10	10280000	10319999	40000	*	10.659837	3.343946e-05	7.344221e-02	0.060139572	-9.263445e-01	-9.590398e-01	-1.063324e+00	-1.099924e+00	-8.901330e-01	-7.859241e-01	-8.508600e-01	-9.832350e-01	-1.103782e+00	-1.109140e+00	-9.902238e-01	-9.911509e-01	-1.121539e+00	-1.086379e+00	-1.126798e+00	-1.134833e+00	-9.770535e-01	-9.345127e-01	-7.877135e-01	-8.255327e-01	-1.103682e+00	-8.938265e-01	-8.967289e-01	-8.296640e-01	-9.967204e-01	-1.093452e+00	-9.631007e-01	-9.063890e-01	-9.864745e-01	-1.017463e+00
294	514	chr10	11720000	11759999	40000	*	chr10	20520000	20559999	40000	*	9.263956	7.674995e-05	8.980863e-02	0.040147642	-1.221817e+00	-1.259320e+00	-1.271266e+00	-1.275008e+00	-1.289058e+00	-1.287892e+00	-1.197375e+00	-1.203919e+00	-1.155878e+00	-1.117362e+00	-1.315066e+00	-1.258190e+00	-1.255094e+00	-1.323894e+00	-1.225649e+00	-1.263163e+00	-1.265918e+00	-1.306842e+00	-1.142145e+00	-1.169501e+00	-1.263573e+00	-1.256238e+00	-1.261510e+00	-1.255440e+00	-1.295703e+00	-1.310911e+00	-1.190762e+00	-1.214106e+00	-1.306669e+00	-1.301122e+00
467	687	chr10	18640000	18679999	40000	*	chr10	27440000	27479999	40000	*	11.906581	1.715114e-05	5.736583e-02	0.026038303	-7.955457e-01	-8.155217e-01	-1.053046e+00	-1.007471e+00	-6.950369e-01	-7.045384e-01	-8.871556e-01	-8.885829e-01	-9.377800e-01	-9.494853e-01	-8.856318e-01	-9.736039e-01	-8.717156e-01	-8.430665e-01	-9.629582e-01	-9.919535e-01	-8.297050e-01	-8.686770e-01	-9.261645e-01	-8.843721e-01	-9.488423e-01	-1.013391e+00	-9.154898e-01	-9.437729e-01	-9.917066e-01	-9.097323e-01	-8.964491e-01	-9.051268e-01	-1.052207e+00	-9.604265e-01
1359	1579	chr10	58200000	58239999	40000	*	chr10	67000000	67039999	40000	*	10.320251	4.057178e-05	7.819272e-02	0.024370801	-8.843624e-01	-9.928974e-01	-9.541174e-01	-8.979696e-01	-9.575193e-01	-9.765281e-01	-1.037739e+00	-9.593024e-01	-8.724350e-01	-9.298914e-01	-7.127907e-01	-7.277284e-01	-1.067738e+00	-1.039888e+00	-9.333036e-01	-9.216934e-01	-1.038678e+00	-9.705531e-01	-8.586734e-01	-8.372626e-01	-9.937551e-01	-8.434908e-01	-8.331362e-01	-8.315312e-01	-1.028521e+00	-1.025175e+00	-9.442272e-01	-8.868833e-01	-9.364336e-01	-9.968335e-01
1423	1643	chr10	60760000	60799999	40000	*	chr10	69560000	69599999	40000	*	9.768365	5.620388e-05	8.776695e-02	0.033367823	-9.300555e-01	-8.461442e-01	-9.472028e-01	-8.386903e-01	-6.414953e-01	-6.664822e-01	-7.316105e-01	-6.359061e-01	-8.632428e-01	-8.268779e-01	-6.338767e-01	-6.754696e-01	-7.549633e-01	-7.592935e-01	-6.274481e-01	-6.181516e-01	-5.807448e-01	-6.400568e-01	-6.186456e-01	-5.556077e-01	-7.059893e-01	-8.346336e-01	-7.652791e-01	-7.486426e-01	-6.473254e-01	-6.732884e-01	-9.000827e-01	-8.631223e-01	-7.030876e-01	-8.444409e-01
35	256	chr10	1360000	1399999	40000	*	chr10	10200000	10239999	40000	*	10.282562	4.146539e-05	7.634929e-02	0.055377435	-9.032509e-01	-8.968324e-01	-9.297388e-01	-1.014807e+00	-8.381349e-01	-9.638447e-01	-8.793767e-01	-8.967216e-01	-1.030365e+00	-9.195430e-01	-8.741843e-01	-9.275371e-01	-1.046076e+00	-1.035323e+00	-1.130417e+00	-1.103408e+00	-9.287290e-01	-8.446742e-01	-6.665629e-01	-7.262933e-01	-9.900538e-01	-8.407590e-01	-6.815941e-01	-7.526884e-01	-9.369674e-01	-9.093114e-01	-9.716484e-01	-9.548393e-01	-9.539305e-01	-9.063962e-01
36	257	chr10	1400000	1439999	40000	*	chr10	10240000	10279999	40000	*	17.767550	1.413635e-06	2.263287e-02	0.057080765	-8.528940e-01	-9.007725e-01	-9.324951e-01	-9.905718e-01	-7.821724e-01	-8.043871e-01	-8.171597e-01	-8.709633e-01	-1.007457e+00	-9.682239e-01	-9.507514e-01	-9.452039e-01	-1.049335e+00	-9.728599e-01	-1.092839e+00	-1.143192e+00	-9.221333e-01	-8.339258e-01	-6.809402e-01	-6.625700e-01	-9.943481e-01	-8.008827e-01	-7.195460e-01	-7.612589e-01	-8.888679e-01	-8.831626e-01	-9.569782e-01	-9.156379e-01	-9.835766e-01	-8.994114e-01
42	263	chr10	1640000	1679999	40000	*	chr10	10480000	10519999	40000	*	9.666699	5.978128e-05	8.670770e-02	0.052109910	-8.308999e-01	-8.919191e-01	-9.538648e-01	-9.683451e-01	-8.845932e-01	-9.175425e-01	-8.620561e-01	-8.134575e-01	-9.959604e-01	-9.439317e-01	-9.615435e-01	-1.013792e+00	-1.043036e+00	-1.096810e+00	-1.093776e+00	-1.125330e+00	-9.295165e-01	-8.745478e-01	-7.975654e-01	-8.162942e-01	-1.043826e+00	-8.140389e-01	-7.850851e-01	-8.591718e-01	-9.541534e-01	-8.362624e-01	-9.609761e-01	-8.778078e-01	-1.006603e+00	-1.014392e+00
285	506	chr10	11360000	11399999	40000	*	chr10	20200000	20239999	40000	*	12.464141	1.297135e-05	5.222608e-02	0.054404590	-1.022353e+00	-9.798831e-01	-1.159783e+00	-1.091193e+00	-9.948672e-01	-9.386799e-01	-9.054198e-01	-7.982889e-01	-9.496904e-01	-9.041595e-01	-1.035484e+00	-1.056708e+00	-1.009380e+00	-9.721095e-01	-1.001826e+00	-1.015336e+00	-1.062061e+00	-1.073573e+00	-8.295037e-01	-8.106947e-01	-1.029599e+00	-1.001391e+00	-1.053608e+00	-1.065373e+00	-9.931669e-01	-1.027966e+00	-1.102254e+00	-1.077585e+00	-1.061774e+00	-1.023384e+00
658	879	chr10	26280000	26319999	40000	*	chr10	35120000	35159999	40000	*	10.634663	3.391606e-05	6.768003e-02	0.037285346	-8.033829e-01	-9.593195e-01	-8.324462e-01	-7.965894e-01	-9.971812e-01	-9.926793e-01	-1.102961e+00	-1.078933e+00	-8.116330e-01	-7.536871e-01	-1.011303e+00	-1.032807e+00	-9.235973e-01	-9.163912e-01	-9.764115e-01	-1.038495e+00	-9.903774e-01	-8.884508e-01	-1.012447e+00	-1.047258e+00	-1.126832e+00	-8.843793e-01	-9.157093e-01	-8.781796e-01	-1.052720e+00	-1.092252e+00	-7.693640e-01	-8.291164e-01	-8.828337e-01	-8.380824e-01
35	257	chr10	1360000	1399999	40000	*	chr10	10240000	10279999	40000	*	9.102772	8.503527e-05	9.881019e-02	0.055467962	-8.602706e-01	-9.109360e-01	-9.241407e-01	-9.935894e-01	-7.906210e-01	-8.293659e-01	-7.890783e-01	-8.487304e-01	-1.004648e+00	-8.867251e-01	-9.291216e-01	-8.920595e-01	-1.021894e+00	-9.413347e-01	-1.060242e+00	-1.118340e+00	-9.032806e-01	-8.801021e-01	-6.519400e-01	-6.838897e-01	-9.828306e-01	-7.808556e-01	-6.717198e-01	-7.625498e-01	-9.467415e-01	-8.227000e-01	-9.325741e-01	-8.883743e-01	-9.162002e-01	-9.118346e-01
36	258	chr10	1400000	1439999	40000	*	chr10	10280000	10319999	40000	*	12.401540	1.337730e-05	5.111220e-02	0.056181415	-8.975599e-01	-9.239061e-01	-1.062625e+00	-1.033816e+00	-8.164845e-01	-7.906376e-01	-8.711424e-01	-8.725852e-01	-1.006434e+00	-1.013374e+00	-9.560448e-01	-9.419324e-01	-1.073801e+00	-9.732258e-01	-1.063270e+00	-1.135590e+00	-9.457979e-01	-9.092573e-01	-7.306454e-01	-6.504871e-01	-1.036937e+00	-8.272022e-01	-8.215267e-01	-7.893715e-01	-8.855691e-01	-1.005882e+00	-9.963148e-01	-9.178651e-01	-9.458156e-01	-9.041428e-01
658	880	chr10	26280000	26319999	40000	*	chr10	35160000	35199999	40000	*	9.317719	7.419414e-05	9.703030e-02	0.035897697	-8.235361e-01	-9.615217e-01	-8.652706e-01	-7.879369e-01	-9.788587e-01	-9.912655e-01	-1.075762e+00	-1.046167e+00	-7.990108e-01	-8.016702e-01	-1.028304e+00	-9.774025e-01	-9.756851e-01	-9.525160e-01	-1.002106e+00	-9.970833e-01	-9.102933e-01	-1.002241e+00	-9.989561e-01	-1.019421e+00	-1.101012e+00	-9.502799e-01	-8.920543e-01	-9.248091e-01	-1.040079e+00	-1.053657e+00	-7.690038e-01	-7.807633e-01	-9.595001e-01	-8.726423e-01
35	258	chr10	1360000	1399999	40000	*	chr10	10280000	10319999	40000	*	12.562658	1.236065e-05	4.043768e-02	0.054623499	-9.114462e-01	-9.238781e-01	-1.065007e+00	-1.037813e+00	-8.512423e-01	-8.187860e-01	-8.208608e-01	-8.717018e-01	-1.006541e+00	-9.523003e-01	-9.665543e-01	-8.930980e-01	-1.067909e+00	-9.297304e-01	-1.028927e+00	-1.124446e+00	-9.495538e-01	-9.381337e-01	-7.018147e-01	-6.960557e-01	-1.029638e+00	-8.131176e-01	-7.568240e-01	-7.860942e-01	-9.607427e-01	-9.259932e-01	-9.511939e-01	-9.385587e-01	-9.298468e-01	-9.598818e-01
640	863	chr10	25560000	25599999	40000	*	chr10	34480000	34519999	40000	*	12.256381	1.437567e-05	4.967918e-02	0.061791146	-7.678100e-01	-8.035315e-01	-5.912036e-01	-4.845175e-01	-8.281609e-01	-8.306336e-01	-1.031018e+00	-9.926038e-01	-6.818891e-01	-7.308939e-01	-6.523633e-01	-6.217637e-01	-7.662112e-01	-8.309838e-01	-8.279105e-01	-8.276582e-01	-5.869962e-01	-7.291562e-01	-7.986100e-01	-7.459124e-01	-7.851784e-01	-7.301467e-01	-7.566518e-01	-6.724199e-01	-6.344667e-01	-7.592232e-01	-6.180928e-01	-7.090395e-01	-4.543297e-01	-4.169711e-01
641	864	chr10	25600000	25639999	40000	*	chr10	34520000	34559999	40000	*	9.076791	8.646406e-05	8.133572e-02	0.065102748	-7.539231e-01	-8.082679e-01	-5.817354e-01	-5.020215e-01	-8.083195e-01	-8.759386e-01	-9.919643e-01	-9.971674e-01	-7.429251e-01	-7.603843e-01	-6.832624e-01	-6.084398e-01	-7.511191e-01	-9.424829e-01	-8.608481e-01	-8.084869e-01	-7.864602e-01	-7.517054e-01	-7.939297e-01	-6.914097e-01	-8.121653e-01	-6.285097e-01	-7.088881e-01	-7.151331e-01	-6.347697e-01	-7.423383e-01	-6.284452e-01	-7.109955e-01	-4.964317e-01	-5.159172e-01
1535	1758	chr10	65240000	65279999	40000	*	chr10	74160000	74199999	40000	*	9.943963	5.058489e-05	7.756473e-02	0.020501504	-9.374087e-01	-9.140554e-01	-9.087986e-01	-8.778864e-01	-1.011136e+00	-1.022467e+00	-1.037820e+00	-1.010518e+00	-1.064803e+00	-1.127567e+00	-1.068766e+00	-1.099828e+00	-1.043319e+00	-1.046588e+00	-1.057717e+00	-1.009411e+00	-1.084816e+00	-1.013362e+00	-1.051275e+00	-1.075634e+00	-9.631474e-01	-9.700867e-01	-1.176280e+00	-1.111664e+00	-9.561519e-01	-9.882947e-01	-9.638848e-01	-1.006227e+00	-1.033424e+00	-1.054230e+00
35	259	chr10	1360000	1399999	40000	*	chr10	10320000	10359999	40000	*	10.833312	3.035535e-05	6.482905e-02	0.054180267	-9.939253e-01	-9.310549e-01	-1.040450e+00	-1.048068e+00	-7.898769e-01	-8.445189e-01	-8.605950e-01	-8.654477e-01	-9.997783e-01	-9.990652e-01	-9.434696e-01	-8.590772e-01	-1.042514e+00	-8.971005e-01	-1.087109e+00	-1.148529e+00	-9.897367e-01	-8.786750e-01	-7.166778e-01	-7.023265e-01	-1.069098e+00	-8.207236e-01	-8.040098e-01	-8.330373e-01	-9.142981e-01	-9.200836e-01	-9.577453e-01	-9.304070e-01	-1.010949e+00	-9.892649e-01
638	862	chr10	25480000	25519999	40000	*	chr10	34440000	34479999	40000	*	9.196566	8.009656e-05	9.102241e-02	0.059420417	-7.879126e-01	-8.280407e-01	-6.797871e-01	-7.322196e-01	-8.167919e-01	-8.778391e-01	-9.860207e-01	-1.011002e+00	-8.095014e-01	-7.497812e-01	-7.351325e-01	-6.370153e-01	-9.572925e-01	-9.081565e-01	-9.197186e-01	-8.597310e-01	-6.796870e-01	-7.382238e-01	-7.052745e-01	-8.722784e-01	-8.115819e-01	-8.081717e-01	-7.927993e-01	-7.991074e-01	-6.852537e-01	-6.741551e-01	-7.186159e-01	-7.525837e-01	-6.198356e-01	-5.756134e-01
639	863	chr10	25520000	25559999	40000	*	chr10	34480000	34519999	40000	*	9.711235	5.818311e-05	7.104962e-02	0.061039456	-7.584859e-01	-8.923422e-01	-6.267721e-01	-5.705660e-01	-9.135800e-01	-8.461307e-01	-9.985931e-01	-9.600637e-01	-7.058512e-01	-7.470515e-01	-7.711026e-01	-6.481608e-01	-9.285602e-01	-8.636480e-01	-8.374392e-01	-8.905331e-01	-7.092556e-01	-8.086648e-01	-7.550305e-01	-7.592293e-01	-8.569138e-01	-7.460197e-01	-7.457657e-01	-7.857374e-01	-6.063102e-01	-6.978376e-01	-6.981681e-01	-7.388303e-01	-5.556973e-01	-4.877330e-01
640	864	chr10	25560000	25599999	40000	*	chr10	34520000	34559999	40000	*	14.121717	6.002850e-06	3.679438e-02	0.063030458	-7.449882e-01	-7.280967e-01	-5.598450e-01	-4.781103e-01	-8.570140e-01	-8.471177e-01	-9.972161e-01	-9.393244e-01	-7.060689e-01	-6.586985e-01	-6.678209e-01	-5.904030e-01	-8.108993e-01	-8.599426e-01	-8.163989e-01	-8.427850e-01	-6.533418e-01	-7.708808e-01	-7.160818e-01	-7.444483e-01	-7.985328e-01	-6.895806e-01	-7.068990e-01	-6.636037e-01	-6.875079e-01	-7.622746e-01	-5.408774e-01	-6.717176e-01	-4.705233e-01	-3.881628e-01
641	865	chr10	25600000	25639999	40000	*	chr10	34560000	34599999	40000	*	8.503481	1.261817e-04	9.330599e-02	0.066138605	-8.070483e-01	-7.640195e-01	-5.856323e-01	-5.630916e-01	-8.841512e-01	-9.308262e-01	-1.005099e+00	-1.046483e+00	-8.114158e-01	-8.234060e-01	-7.182241e-01	-7.050489e-01	-7.699183e-01	-1.002462e+00	-9.342868e-01	-8.574444e-01	-8.133137e-01	-8.069512e-01	-8.229553e-01	-7.662825e-01	-9.017906e-01	-7.444569e-01	-7.612120e-01	-8.200560e-01	-7.528219e-01	-7.606636e-01	-6.863048e-01	-7.228779e-01	-5.251417e-01	-6.430941e-01
655	879	chr10	26160000	26199999	40000	*	chr10	35120000	35159999	40000	*	8.661661	1.134557e-04	8.980863e-02	0.043399425	-9.747143e-01	-9.359834e-01	-8.525195e-01	-9.382107e-01	-1.057299e+00	-1.030233e+00	-1.027984e+00	-1.092658e+00	-8.822765e-01	-8.239948e-01	-1.049803e+00	-1.079293e+00	-9.814535e-01	-1.007064e+00	-1.022727e+00	-1.024086e+00	-1.003385e+00	-9.108634e-01	-1.018824e+00	-1.091176e+00	-1.135835e+00	-1.039426e+00	-8.827147e-01	-8.928990e-01	-1.083943e+00	-1.064164e+00	-8.282840e-01	-9.166303e-01	-9.352003e-01	-9.276001e-01
34	259	chr10	1320000	1359999	40000	*	chr10	10320000	10359999	40000	*	8.926157	9.530828e-05	9.703030e-02	0.052918651	-1.056820e+00	-9.757817e-01	-1.122333e+00	-1.128223e+00	-8.677715e-01	-9.449721e-01	-8.789291e-01	-9.206351e-01	-1.011503e+00	-9.717073e-01	-9.253480e-01	-8.210013e-01	-1.050552e+00	-9.282343e-01	-1.132549e+00	-1.156508e+00	-1.049916e+00	-9.734259e-01	-7.519878e-01	-7.688919e-01	-1.120081e+00	-8.326365e-01	-8.838186e-01	-8.976929e-01	-1.001331e+00	-9.387229e-01	-9.298761e-01	-1.030431e+00	-1.085750e+00	-1.032985e+00
637	862	chr10	25440000	25479999	40000	*	chr10	34440000	34479999	40000	*	9.210669	7.938266e-05	9.070095e-02	0.057306969	-7.770433e-01	-8.364852e-01	-6.986486e-01	-6.887938e-01	-8.839747e-01	-9.368165e-01	-1.033529e+00	-1.042303e+00	-8.269698e-01	-8.035041e-01	-7.068865e-01	-6.906125e-01	-9.471763e-01	-8.836359e-01	-9.020927e-01	-8.656673e-01	-6.448363e-01	-7.882779e-01	-7.858295e-01	-9.380591e-01	-8.201816e-01	-8.496518e-01	-8.193982e-01	-7.975875e-01	-7.305243e-01	-6.841624e-01	-8.099099e-01	-7.570830e-01	-6.610386e-01	-6.216059e-01
638	863	chr10	25480000	25519999	40000	*	chr10	34480000	34519999	40000	*	15.110851	3.933888e-06	3.181626e-02	0.060283563	-8.213823e-01	-7.770000e-01	-6.431553e-01	-6.539239e-01	-9.061728e-01	-8.682278e-01	-9.322007e-01	-9.651212e-01	-7.293577e-01	-7.649538e-01	-7.953890e-01	-6.508324e-01	-9.041750e-01	-9.058962e-01	-9.150208e-01	-8.859659e-01	-7.910405e-01	-7.765843e-01	-7.628869e-01	-8.035667e-01	-8.599782e-01	-7.021909e-01	-7.460850e-01	-8.246044e-01	-7.022492e-01	-6.566509e-01	-7.522506e-01	-7.495269e-01	-5.769872e-01	-5.392616e-01
639	864	chr10	25520000	25559999	40000	*	chr10	34520000	34559999	40000	*	9.970421	4.979511e-05	7.701510e-02	0.062046934	-7.812452e-01	-8.384524e-01	-6.125580e-01	-5.657145e-01	-9.353432e-01	-8.660218e-01	-9.828969e-01	-9.236502e-01	-7.195445e-01	-7.150266e-01	-7.901610e-01	-6.328606e-01	-9.863026e-01	-8.852035e-01	-8.500404e-01	-8.838924e-01	-7.451668e-01	-8.443879e-01	-6.793329e-01	-7.626722e-01	-8.404285e-01	-7.341192e-01	-7.049305e-01	-7.817818e-01	-6.627568e-01	-7.173202e-01	-6.875068e-01	-7.109268e-01	-5.358206e-01	-5.213645e-01
640	865	chr10	25560000	25599999	40000	*	chr10	34560000	34599999	40000	*	12.517088	1.263896e-05	4.071921e-02	0.063823790	-8.014018e-01	-7.735956e-01	-5.991348e-01	-5.879163e-01	-9.193547e-01	-9.252880e-01	-1.022714e+00	-9.688492e-01	-8.008932e-01	-7.584316e-01	-7.369545e-01	-7.020394e-01	-8.027126e-01	-9.435994e-01	-8.678903e-01	-8.803768e-01	-7.334278e-01	-8.354329e-01	-7.681052e-01	-8.486148e-01	-8.691556e-01	-7.952304e-01	-7.876680e-01	-7.525268e-01	-7.892507e-01	-8.053290e-01	-6.718374e-01	-7.288939e-01	-4.917727e-01	-5.858446e-01
511	737	chr10	20400000	20439999	40000	*	chr10	29440000	29479999	40000	*	12.066306	1.581424e-05	5.410196e-02	0.046180618	-9.653880e-01	-1.037815e+00	-9.391140e-01	-9.561440e-01	-9.838279e-01	-9.347681e-01	-1.041260e+00	-1.056426e+00	-9.633435e-01	-1.012198e+00	-8.093972e-01	-7.418735e-01	-9.315927e-01	-9.648003e-01	-9.762994e-01	-1.025519e+00	-9.978131e-01	-1.000686e+00	-8.967755e-01	-8.957074e-01	-1.108039e+00	-8.236997e-01	-9.154437e-01	-8.805409e-01	-1.036105e+00	-9.740808e-01	-9.875240e-01	-9.563348e-01	-8.206908e-01	-8.751040e-01
637	863	chr10	25440000	25479999	40000	*	chr10	34480000	34519999	40000	*	14.082389	6.107839e-06	3.924382e-02	0.057954474	-8.061735e-01	-8.728492e-01	-6.750606e-01	-6.438883e-01	-9.512368e-01	-9.302849e-01	-9.607009e-01	-9.930691e-01	-7.463914e-01	-8.052636e-01	-7.799013e-01	-7.029949e-01	-8.981396e-01	-8.418133e-01	-9.450942e-01	-9.087229e-01	-7.556187e-01	-8.076148e-01	-8.089176e-01	-8.484690e-01	-8.714399e-01	-7.547879e-01	-7.924615e-01	-8.429006e-01	-7.010948e-01	-6.454883e-01	-8.393348e-01	-7.781028e-01	-6.720340e-01	-6.138831e-01
639	865	chr10	25520000	25559999	40000	*	chr10	34560000	34599999	40000	*	9.128920	8.362434e-05	8.055563e-02	0.062667693	-8.555867e-01	-8.175781e-01	-6.420866e-01	-6.265109e-01	-9.822570e-01	-9.187646e-01	-9.997050e-01	-9.367154e-01	-8.221000e-01	-8.046134e-01	-8.266778e-01	-7.342903e-01	-9.845727e-01	-9.585443e-01	-9.147843e-01	-8.981721e-01	-8.129639e-01	-9.113269e-01	-7.401020e-01	-8.619310e-01	-8.706030e-01	-8.450080e-01	-7.881808e-01	-8.406014e-01	-7.556035e-01	-7.654685e-01	-7.570543e-01	-6.961561e-01	-5.759041e-01	-6.918077e-01
1481	1711	chr10	63080000	63119999	40000	*	chr10	72280000	72319999	40000	*	10.937884	2.865351e-05	7.752880e-02	0.010558405	-1.237216e+00	-1.260928e+00	-1.165395e+00	-1.135139e+00	-1.319562e+00	-1.327446e+00	-1.277746e+00	-1.287649e+00	-1.263642e+00	-1.279486e+00	-1.265298e+00	-1.271734e+00	-1.284784e+00	-1.283456e+00	-1.337296e+00	-1.267039e+00	-1.272602e+00	-1.315764e+00	-1.222884e+00	-1.200539e+00	-1.335257e+00	-1.206700e+00	-1.235671e+00	-1.203218e+00	-1.278735e+00	-1.280342e+00	-1.149354e+00	-1.179618e+00	-1.270919e+00	-1.317902e+00
2146	2376	chr10	89680000	89719999	40000	*	chr10	98880000	98919999	40000	*	12.058190	1.587924e-05	6.293594e-02	0.015064004	-7.674041e-01	-7.534135e-01	-8.897127e-01	-8.037003e-01	-8.931534e-01	-9.237181e-01	-9.064733e-01	-8.514835e-01	-9.083383e-01	-9.093973e-01	-8.093182e-01	-7.920764e-01	-9.175229e-01	-9.094634e-01	-1.029092e+00	-9.522401e-01	-8.605650e-01	-8.473153e-01	-8.844868e-01	-9.051983e-01	-1.039126e+00	-1.011695e+00	-9.608491e-01	-9.290436e-01	-8.462060e-01	-8.750135e-01	-8.127922e-01	-8.161741e-01	-9.151682e-01	-9.497846e-01
954	1187	chr10	38120000	38159999	40000	*	chr10	51240000	51279999	40000	*	13.705629	7.227372e-06	8.400013e-02	0.003931671	-1.366193e+00	-1.366193e+00	-1.369980e+00	-1.370413e+00	-1.363122e+00	-1.368699e+00	-1.328505e+00	-1.320797e+00	-1.369369e+00	-1.362987e+00	-1.367537e+00	-1.370413e+00	-1.358002e+00	-1.366193e+00	-1.369369e+00	-1.369270e+00	-1.357097e+00	-1.352134e+00	-1.366193e+00	-1.366193e+00	-1.366193e+00	-1.370004e+00	-1.368809e+00	-1.369778e+00	-1.356547e+00	-1.341280e+00	-1.359434e+00	-1.368411e+00	-1.368809e+00	-1.369778e+00
1584	1818	chr10	67200000	67239999	40000	*	chr10	76560000	76599999	40000	*	10.326432	4.042732e-05	8.736046e-02	0.011683973	-1.334662e+00	-1.281410e+00	-1.304866e+00	-1.323157e+00	-1.316119e+00	-1.279805e+00	-1.296231e+00	-1.262872e+00	-1.285853e+00	-1.284710e+00	-1.166023e+00	-1.175995e+00	-1.267867e+00	-1.289207e+00	-1.266167e+00	-1.266802e+00	-1.296156e+00	-1.285022e+00	-1.228454e+00	-1.248894e+00	-1.325797e+00	-1.247681e+00	-1.247262e+00	-1.258961e+00	-1.300385e+00	-1.319781e+00	-1.299180e+00	-1.297837e+00	-1.296608e+00	-1.296801e+00
74	309	chr10	2920000	2959999	40000	*	chr10	12320000	12359999	40000	*	10.439807	3.787920e-05	8.532714e-02	0.029497125	-9.345441e-01	-9.449041e-01	-9.607426e-01	-1.008022e+00	-1.038804e+00	-1.062662e+00	-9.015457e-01	-8.235427e-01	-1.160055e+00	-1.045348e+00	-1.155515e+00	-1.216954e+00	-1.083503e+00	-1.120649e+00	-1.153076e+00	-1.153161e+00	-1.040913e+00	-1.055960e+00	-1.097893e+00	-1.132711e+00	-9.080392e-01	-1.067019e+00	-9.392400e-01	-9.672594e-01	-1.018904e+00	-1.107130e+00	-1.097030e+00	-1.061181e+00	-1.088408e+00	-1.139482e+00
72	309	chr10	2840000	2879999	40000	*	chr10	12320000	12359999	40000	*	10.226704	4.283142e-05	9.068059e-02	0.028302920	-9.769999e-01	-9.878384e-01	-9.936697e-01	-1.012868e+00	-1.085852e+00	-1.130942e+00	-8.530524e-01	-8.464731e-01	-1.112783e+00	-1.040053e+00	-1.190299e+00	-1.214219e+00	-1.067284e+00	-1.089313e+00	-1.198428e+00	-1.192279e+00	-1.059905e+00	-1.183532e+00	-1.162320e+00	-1.164130e+00	-9.824941e-01	-1.072538e+00	-9.925486e-01	-1.034177e+00	-1.047478e+00	-1.171527e+00	-1.117697e+00	-1.077410e+00	-1.116772e+00	-1.132585e+00
855	1094	chr10	34160000	34199999	40000	*	chr10	47240000	47279999	40000	*	14.010644	6.304817e-06	8.038031e-02	0.034417564	-1.355805e+00	-1.368136e+00	-1.359718e+00	-1.366513e+00	-1.313533e+00	-1.333576e+00	-1.334415e+00	-1.324814e+00	-1.332460e+00	-1.330244e+00	-1.368472e+00	-1.372279e+00	-1.352282e+00	-1.368136e+00	-1.365346e+00	-1.356423e+00	-1.326737e+00	-1.332305e+00	-1.329913e+00	-1.323747e+00	-1.358038e+00	-1.368573e+00	-1.355623e+00	-1.362885e+00	-1.322465e+00	-1.312215e+00	-1.361996e+00	-1.358483e+00	-1.357300e+00	-1.359347e+00
1007	1248	chr10	43680000	43719999	40000	*	chr10	53760000	53799999	40000	*	10.059736	4.723111e-05	9.403931e-02	0.017841995	-1.227752e+00	-1.244129e+00	-1.049813e+00	-1.035170e+00	-1.138556e+00	-1.180451e+00	-1.055400e+00	-1.108230e+00	-1.178773e+00	-1.206639e+00	-1.170469e+00	-1.194494e+00	-1.130673e+00	-1.098924e+00	-1.014378e+00	-1.058864e+00	-1.206638e+00	-1.140351e+00	-9.826569e-01	-1.030188e+00	-1.155075e+00	-1.070864e+00	-1.145731e+00	-1.198989e+00	-1.108367e+00	-1.043429e+00	-1.210919e+00	-1.177867e+00	-1.152623e+00	-1.179818e+00
1602	1844	chr10	67920000	67959999	40000	*	chr10	77600000	77639999	40000	*	12.376770	1.354191e-05	5.946863e-02	0.057395253	-8.960611e-01	-9.707572e-01	-9.305543e-01	-9.490243e-01	-1.032128e+00	-1.028115e+00	-1.083519e+00	-1.131993e+00	-8.201198e-01	-8.634115e-01	-1.065434e+00	-1.051388e+00	-8.990676e-01	-8.470103e-01	-8.792897e-01	-9.499430e-01	-1.053442e+00	-1.083582e+00	-1.086933e+00	-1.118224e+00	-1.017273e+00	-9.544336e-01	-9.795600e-01	-1.010944e+00	-1.028647e+00	-1.005147e+00	-1.103946e+00	-1.001400e+00	-8.728341e-01	-8.462243e-01
372	615	chr10	14840000	14879999	40000	*	chr10	24560000	24599999	40000	*	13.199256	9.121204e-06	9.161855e-02	0.021795763	-1.060023e+00	-1.033379e+00	-9.822677e-01	-1.043768e+00	-8.869033e-01	-8.451843e-01	-9.782423e-01	-1.077105e+00	-1.160401e+00	-1.133403e+00	-9.170228e-01	-8.311622e-01	-9.441317e-01	-8.702980e-01	-1.064871e+00	-1.034770e+00	-9.290352e-01	-9.198897e-01	-8.295498e-01	-8.286323e-01	-1.040111e+00	-1.080776e+00	-9.920220e-01	-1.016272e+00	-1.007787e+00	-9.804649e-01	-8.691827e-01	-9.257296e-01	-1.101508e+00	-1.094503e+00
742	988	chr10	29640000	29679999	40000	*	chr10	42920000	42959999	40000	*	12.233769	1.453873e-05	5.419130e-02	0.027636299	-1.154409e+00	-1.196773e+00	-1.029027e+00	-9.921133e-01	-1.094295e+00	-1.126991e+00	-1.169729e+00	-1.076253e+00	-1.174278e+00	-1.135899e+00	-9.688064e-01	-1.026068e+00	-1.023223e+00	-1.074479e+00	-1.155956e+00	-1.168761e+00	-1.137070e+00	-1.159178e+00	-1.186075e+00	-1.172273e+00	-1.064048e+00	-1.035334e+00	-1.168220e+00	-1.130940e+00	-1.037658e+00	-1.036024e+00	-1.149113e+00	-1.180186e+00	-9.551025e-01	-9.559948e-01
766	1012	chr10	30600000	30639999	40000	*	chr10	43880000	43919999	40000	*	11.255516	2.411554e-05	6.282753e-02	0.017489538	-1.151937e+00	-1.138223e+00	-1.026236e+00	-9.689823e-01	-1.024866e+00	-1.023843e+00	-1.189752e+00	-1.126109e+00	-1.116223e+00	-1.050004e+00	-1.183238e+00	-1.156002e+00	-9.930770e-01	-1.005975e+00	-1.090733e+00	-1.101211e+00	-1.126758e+00	-1.116731e+00	-1.102218e+00	-1.113487e+00	-1.157256e+00	-1.144688e+00	-1.123045e+00	-1.106084e+00	-1.068661e+00	-1.067060e+00	-1.208976e+00	-1.161835e+00	-1.025777e+00	-9.625135e-01
1265	1511	chr10	54440000	54479999	40000	*	chr10	64280000	64319999	40000	*	17.089669	1.810301e-06	5.966718e-02	0.024685488	-1.063918e+00	-1.095194e+00	-1.023897e+00	-9.823156e-01	-9.466336e-01	-9.668794e-01	-1.192686e+00	-1.213611e+00	-1.109454e+00	-1.099483e+00	-1.010537e+00	-1.030906e+00	-1.092015e+00	-1.042574e+00	-1.097871e+00	-1.101225e+00	-1.065915e+00	-1.027405e+00	-1.021097e+00	-1.018618e+00	-1.169134e+00	-1.139800e+00	-9.831285e-01	-9.478116e-01	-1.030939e+00	-1.069245e+00	-1.057655e+00	-1.123956e+00	-1.160928e+00	-1.154567e+00
2340	2586	chr10	97440000	97479999	40000	*	chr10	107280000	107319999	40000	*	10.841100	3.022470e-05	7.903940e-02	0.038199595	-1.155192e+00	-1.171730e+00	-1.239472e+00	-1.211534e+00	-1.211165e+00	-1.204577e+00	-1.115488e+00	-1.089500e+00	-1.275863e+00	-1.278366e+00	-1.220232e+00	-1.181729e+00	-1.279532e+00	-1.214904e+00	-1.253004e+00	-1.234375e+00	-1.296075e+00	-1.301439e+00	-1.215973e+00	-1.248474e+00	-1.165096e+00	-1.174801e+00	-1.162953e+00	-1.177533e+00	-1.197460e+00	-1.210435e+00	-1.273194e+00	-1.281474e+00	-1.224004e+00	-1.285907e+00
1033	1280	chr10	44720000	44759999	40000	*	chr10	55040000	55079999	40000	*	9.287090	7.563805e-05	9.352065e-02	0.039181257	-9.671513e-01	-1.072581e+00	-9.094287e-01	-9.491512e-01	-1.022704e+00	-9.215570e-01	-7.215112e-01	-7.903149e-01	-9.101457e-01	-8.829611e-01	-1.029409e+00	-1.098287e+00	-8.305990e-01	-8.366371e-01	-1.002255e+00	-1.055931e+00	-1.030838e+00	-1.084927e+00	-1.014452e+00	-1.044944e+00	-8.638281e-01	-9.090798e-01	-9.360287e-01	-8.397104e-01	-9.599221e-01	-9.657048e-01	-8.915391e-01	-8.523048e-01	-1.078513e+00	-1.066003e+00
1034	1282	chr10	44760000	44799999	40000	*	chr10	55120000	55159999	40000	*	9.871689	5.281618e-05	8.213314e-02	0.043950236	-1.026726e+00	-1.006471e+00	-9.318073e-01	-9.359005e-01	-1.001363e+00	-1.070943e+00	-7.152276e-01	-7.730515e-01	-1.000762e+00	-9.163974e-01	-1.098890e+00	-1.042182e+00	-8.558030e-01	-8.348829e-01	-8.617871e-01	-9.598310e-01	-9.544561e-01	-1.069368e+00	-1.024775e+00	-1.011265e+00	-8.737260e-01	-9.596101e-01	-8.830143e-01	-9.058602e-01	-9.842121e-01	-1.009716e+00	-8.422113e-01	-8.667937e-01	-1.090116e+00	-1.047754e+00
1607	1856	chr10	68120000	68159999	40000	*	chr10	78080000	78119999	40000	*	11.885865	1.733381e-05	5.535204e-02	0.074757709	-6.912782e-01	-8.573715e-01	-7.218228e-01	-8.110474e-01	-7.880980e-01	-8.813342e-01	-9.203445e-01	-9.914696e-01	-4.799902e-01	-4.573900e-01	-6.822879e-01	-7.484984e-01	-7.397141e-01	-8.161756e-01	-7.113837e-01	-7.554154e-01	-7.592127e-01	-7.741709e-01	-8.673905e-01	-7.641346e-01	-6.283220e-01	-7.944576e-01	-4.990187e-01	-5.156890e-01	-8.985118e-01	-8.816889e-01	-8.070512e-01	-7.851267e-01	-6.511898e-01	-6.430706e-01
1606	1856	chr10	68080000	68119999	40000	*	chr10	78080000	78119999	40000	*	13.371863	8.418286e-06	4.252064e-02	0.074975771	-7.066997e-01	-8.367273e-01	-7.537722e-01	-8.219935e-01	-8.107158e-01	-9.430910e-01	-9.069309e-01	-9.848563e-01	-4.735209e-01	-4.962594e-01	-7.210447e-01	-7.815194e-01	-7.892871e-01	-7.978395e-01	-7.718951e-01	-7.388338e-01	-7.763600e-01	-7.445684e-01	-8.813037e-01	-8.408075e-01	-6.655919e-01	-8.043246e-01	-4.619137e-01	-4.760207e-01	-9.340544e-01	-9.250985e-01	-8.431365e-01	-7.809772e-01	-6.188267e-01	-7.467410e-01
2241	2491	chr10	93480000	93519999	40000	*	chr10	103480000	103519999	40000	*	11.078054	2.654043e-05	6.472298e-02	0.020803642	-1.044253e+00	-1.084398e+00	-8.771535e-01	-8.912019e-01	-1.129664e+00	-1.080993e+00	-9.031080e-01	-9.265346e-01	-1.029748e+00	-9.553474e-01	-9.622967e-01	-1.019562e+00	-1.056029e+00	-9.913178e-01	-1.050233e+00	-1.092916e+00	-9.387412e-01	-9.040339e-01	-9.566711e-01	-9.222225e-01	-8.610453e-01	-1.027249e+00	-9.081274e-01	-9.251614e-01	-1.087862e+00	-1.090709e+00	-9.371215e-01	-9.095332e-01	-9.244832e-01	-9.867579e-01
1606	1857	chr10	68080000	68119999	40000	*	chr10	78120000	78159999	40000	*	13.975577	6.403726e-06	9.335517e-02	0.075073704	-6.748919e-01	-7.764072e-01	-7.743761e-01	-8.721601e-01	-8.211047e-01	-9.744031e-01	-9.181994e-01	-9.548271e-01	-5.180003e-01	-4.924310e-01	-7.948439e-01	-8.041214e-01	-8.136258e-01	-8.568141e-01	-7.999929e-01	-7.778766e-01	-7.951137e-01	-7.967992e-01	-9.784036e-01	-8.806438e-01	-7.300596e-01	-8.408372e-01	-4.956218e-01	-5.533363e-01	-9.147326e-01	-9.588722e-01	-8.955042e-01	-8.489482e-01	-7.783161e-01	-7.789069e-01
1605	1857	chr10	68040000	68079999	40000	*	chr10	78120000	78159999	40000	*	24.984594	1.562106e-07	1.230654e-02	0.075256993	-7.836983e-01	-7.515496e-01	-7.947227e-01	-8.468893e-01	-8.835126e-01	-9.755392e-01	-9.049589e-01	-9.812259e-01	-5.167222e-01	-5.220071e-01	-8.026344e-01	-7.877645e-01	-8.027175e-01	-7.681120e-01	-7.316235e-01	-7.763723e-01	-7.942881e-01	-7.769414e-01	-9.323417e-01	-9.789825e-01	-7.328368e-01	-8.656669e-01	-5.424435e-01	-5.961534e-01	-9.537127e-01	-8.976073e-01	-8.375986e-01	-8.924554e-01	-7.770106e-01	-7.909124e-01
2662	2914	chr10	110320000	110359999	40000	*	chr10	120400000	120439999	40000	*	10.400350	3.874463e-05	7.385478e-02	0.018310419	-1.090558e+00	-1.088452e+00	-1.227735e+00	-1.186141e+00	-1.090895e+00	-1.139853e+00	-1.013295e+00	-1.106313e+00	-1.113432e+00	-1.080419e+00	-1.085239e+00	-1.052300e+00	-1.165090e+00	-1.154065e+00	-9.886474e-01	-9.799679e-01	-1.126024e+00	-1.084448e+00	-1.065329e+00	-1.047649e+00	-1.182484e+00	-1.029692e+00	-1.017409e+00	-9.726992e-01	-1.141794e+00	-1.152564e+00	-1.193019e+00	-1.192349e+00	-1.028994e+00	-1.085056e+00
2954	3206	chr10	122000000	122039999	40000	*	chr10	132240000	132279999	40000	*	10.314068	4.071686e-05	7.829793e-02	0.043589996	-8.836210e-01	-9.577451e-01	-1.054120e+00	-9.946198e-01	-8.673291e-01	-8.161085e-01	-8.578338e-01	-9.518406e-01	-9.772704e-01	-9.224074e-01	-7.626414e-01	-7.590209e-01	-7.889199e-01	-8.380392e-01	-9.446374e-01	-9.439505e-01	-9.827428e-01	-1.055233e+00	-9.664697e-01	-1.015546e+00	-7.390663e-01	-8.951864e-01	-1.051945e+00	-1.047878e+00	-9.036479e-01	-8.525495e-01	-9.647522e-01	-9.805932e-01	-8.800660e-01	-8.121561e-01
56	309	chr10	2200000	2239999	40000	*	chr10	12320000	12359999	40000	*	9.265370	7.668145e-05	9.827727e-02	0.022792187	-1.175182e+00	-1.164843e+00	-1.104524e+00	-1.152173e+00	-1.209963e+00	-1.169606e+00	-1.101054e+00	-1.128630e+00	-1.183111e+00	-1.108213e+00	-1.235307e+00	-1.264521e+00	-1.158672e+00	-1.201176e+00	-1.297927e+00	-1.288668e+00	-1.166695e+00	-1.197659e+00	-1.302591e+00	-1.258028e+00	-1.116574e+00	-1.230909e+00	-1.233244e+00	-1.264367e+00	-1.245079e+00	-1.260985e+00	-1.190638e+00	-1.148194e+00	-1.131038e+00	-1.147445e+00
1604	1857	chr10	68000000	68039999	40000	*	chr10	78120000	78159999	40000	*	11.690107	1.917410e-05	5.706664e-02	0.076140411	-6.775533e-01	-7.461550e-01	-7.361899e-01	-8.121893e-01	-8.436618e-01	-9.587107e-01	-8.575441e-01	-9.664515e-01	-4.785856e-01	-5.366328e-01	-7.561922e-01	-7.536063e-01	-7.896067e-01	-7.080773e-01	-7.496453e-01	-8.042602e-01	-7.527501e-01	-8.187514e-01	-9.538108e-01	-9.514731e-01	-7.844850e-01	-8.566824e-01	-5.863708e-01	-5.912088e-01	-8.778411e-01	-8.843017e-01	-9.090913e-01	-8.258565e-01	-7.168166e-01	-7.812708e-01
2407	2660	chr10	100120000	100159999	40000	*	chr10	110240000	110279999	40000	*	11.165312	2.531496e-05	7.431753e-02	0.020159914	-1.189056e+00	-1.224670e+00	-1.139429e+00	-1.197809e+00	-1.139429e+00	-1.166170e+00	-9.915132e-01	-9.898031e-01	-1.212537e+00	-1.196829e+00	-1.159327e+00	-1.117808e+00	-1.104586e+00	-1.108032e+00	-1.121606e+00	-1.077845e+00	-1.160764e+00	-1.196719e+00	-1.120440e+00	-1.135710e+00	-1.084374e+00	-1.078749e+00	-1.039844e+00	-1.004156e+00	-1.180636e+00	-1.142399e+00	-1.252347e+00	-1.176590e+00	-1.054892e+00	-1.093206e+00
1078	1332	chr10	46600000	46639999	40000	*	chr10	57120000	57159999	40000	*	12.411970	1.330867e-05	5.067449e-02	0.006983930	-1.367744e+00	-1.367744e+00	-1.365595e+00	-1.368828e+00	-1.363216e+00	-1.368828e+00	-1.367974e+00	-1.368828e+00	-1.367974e+00	-1.368828e+00	-1.366388e+00	-1.366405e+00	-1.364668e+00	-1.367232e+00	-1.367974e+00	-1.368828e+00	-1.350572e+00	-1.354288e+00	-1.367744e+00	-1.367744e+00	-1.365694e+00	-1.369137e+00	-1.369968e+00	-1.370544e+00	-1.369968e+00	-1.370544e+00	-1.368303e+00	-1.357409e+00	-1.347513e+00	-1.345875e+00
1588	1842	chr10	67360000	67399999	40000	*	chr10	77520000	77559999	40000	*	9.524333	6.523621e-05	8.937717e-02	0.053679548	-8.202147e-01	-8.809007e-01	-1.057184e+00	-1.051899e+00	-9.568514e-01	-1.039336e+00	-1.026954e+00	-9.970825e-01	-7.789045e-01	-8.006556e-01	-8.995330e-01	-7.605293e-01	-9.860780e-01	-9.806326e-01	-8.446857e-01	-9.077669e-01	-8.580987e-01	-7.474621e-01	-1.067288e+00	-1.043129e+00	-7.195773e-01	-9.923686e-01	-9.875054e-01	-9.285772e-01	-9.897063e-01	-9.727074e-01	-9.105494e-01	-9.752778e-01	-8.067251e-01	-7.936225e-01
1588	1843	chr10	67360000	67399999	40000	*	chr10	77560000	77599999	40000	*	12.698779	1.157009e-05	5.586624e-02	0.055492424	-9.164829e-01	-9.293997e-01	-1.076848e+00	-1.087742e+00	-9.811215e-01	-1.103077e+00	-1.074215e+00	-1.051218e+00	-8.599482e-01	-8.344572e-01	-8.785878e-01	-8.692134e-01	-1.025078e+00	-9.352460e-01	-8.785878e-01	-9.478106e-01	-8.784617e-01	-7.573400e-01	-1.090421e+00	-1.125319e+00	-7.708332e-01	-1.085522e+00	-1.020750e+00	-1.035212e+00	-9.965986e-01	-9.893678e-01	-1.003434e+00	-9.882197e-01	-7.594333e-01	-8.057092e-01
2116	2372	chr10	88480000	88519999	40000	*	chr10	98720000	98759999	40000	*	9.320193	7.407891e-05	9.354543e-02	0.012645229	-8.929029e-01	-8.542330e-01	-9.740133e-01	-9.856943e-01	-9.786013e-01	-1.000486e+00	-9.704727e-01	-9.811754e-01	-8.329901e-01	-7.794172e-01	-9.331721e-01	-8.426526e-01	-9.623562e-01	-1.004923e+00	-9.716738e-01	-9.552356e-01	-9.189465e-01	-9.607791e-01	-9.135708e-01	-9.005942e-01	-8.522748e-01	-9.435231e-01	-8.843807e-01	-8.951404e-01	-8.645981e-01	-8.169972e-01	-9.504800e-01	-9.266968e-01	-9.994030e-01	-1.004142e+00
1804	2062	chr10	76000000	76039999	40000	*	chr10	86320000	86359999	40000	*	18.036490	1.284543e-06	2.651513e-02	0.028825747	-1.152863e+00	-1.188589e+00	-1.213696e+00	-1.195956e+00	-1.273339e+00	-1.283644e+00	-1.252028e+00	-1.240753e+00	-1.158864e+00	-1.196990e+00	-1.109396e+00	-1.072310e+00	-1.235028e+00	-1.280349e+00	-1.151512e+00	-1.145512e+00	-1.123643e+00	-1.128898e+00	-1.215194e+00	-1.199167e+00	-1.117968e+00	-1.226854e+00	-1.174826e+00	-1.145675e+00	-1.252065e+00	-1.227216e+00	-1.255081e+00	-1.261988e+00	-1.122667e+00	-1.154444e+00
2362	2620	chr10	98320000	98359999	40000	*	chr10	108640000	108679999	40000	*	12.784206	1.110347e-05	5.525166e-02	0.032807139	-1.094821e+00	-1.072852e+00	-1.136571e+00	-1.165270e+00	-1.128463e+00	-1.114216e+00	-9.170608e-01	-9.485905e-01	-1.125409e+00	-1.096602e+00	-1.175132e+00	-1.178137e+00	-1.168948e+00	-1.131915e+00	-1.102696e+00	-1.109063e+00	-1.037800e+00	-1.048935e+00	-1.074570e+00	-1.005788e+00	-1.093748e+00	-1.192603e+00	-1.011057e+00	-1.032522e+00	-1.123551e+00	-1.091699e+00	-1.136856e+00	-1.220257e+00	-1.043720e+00	-9.989761e-01
2361	2620	chr10	98280000	98319999	40000	*	chr10	108640000	108679999	40000	*	14.574574	4.931280e-06	8.470212e-02	0.033805695	-1.051572e+00	-1.052483e+00	-1.138980e+00	-1.143649e+00	-1.126139e+00	-1.101202e+00	-8.725670e-01	-8.625572e-01	-1.066745e+00	-1.031285e+00	-1.121539e+00	-1.177118e+00	-1.135103e+00	-1.124153e+00	-1.096177e+00	-1.064616e+00	-1.030240e+00	-1.029620e+00	-9.879583e-01	-9.411129e-01	-1.107145e+00	-1.163709e+00	-9.132662e-01	-1.002814e+00	-1.107988e+00	-1.063768e+00	-1.167357e+00	-1.215595e+00	-1.027346e+00	-9.400624e-01
2353	2631	chr10	97960000	97999999	40000	*	chr10	109080000	109119999	40000	*	9.660535	6.000641e-05	9.970768e-02	0.035656662	-1.137617e+00	-1.171407e+00	-1.184107e+00	-1.227433e+00	-1.181718e+00	-1.151500e+00	-1.011451e+00	-1.027443e+00	-1.189726e+00	-1.151439e+00	-1.223295e+00	-1.240752e+00	-1.235640e+00	-1.206030e+00	-1.208890e+00	-1.124754e+00	-1.143233e+00	-1.107068e+00	-1.108368e+00	-1.140060e+00	-1.095330e+00	-1.201282e+00	-1.158468e+00	-1.125064e+00	-1.206220e+00	-1.205325e+00	-1.186603e+00	-1.247841e+00	-1.052831e+00	-1.032571e+00
2355	2633	chr10	98040000	98079999	40000	*	chr10	109160000	109199999	40000	*	14.276920	5.608164e-06	6.357983e-02	0.030006444	-1.155108e+00	-1.202844e+00	-1.216065e+00	-1.263451e+00	-1.245582e+00	-1.217522e+00	-9.538309e-01	-9.710498e-01	-1.173810e+00	-1.130061e+00	-1.243229e+00	-1.273944e+00	-1.144782e+00	-1.116489e+00	-1.147450e+00	-1.136350e+00	-1.182785e+00	-1.111578e+00	-1.143644e+00	-1.158862e+00	-1.087869e+00	-1.155066e+00	-1.100586e+00	-1.091587e+00	-1.243834e+00	-1.161721e+00	-1.228366e+00	-1.275967e+00	-1.014933e+00	-1.047509e+00
2355	2634	chr10	98040000	98079999	40000	*	chr10	109200000	109239999	40000	*	13.078638	9.652228e-06	7.565509e-02	0.028731262	-1.163635e+00	-1.208929e+00	-1.206338e+00	-1.249010e+00	-1.271455e+00	-1.200980e+00	-9.346856e-01	-9.466991e-01	-1.171020e+00	-1.129098e+00	-1.235727e+00	-1.249171e+00	-1.125808e+00	-1.106731e+00	-1.149302e+00	-1.174328e+00	-1.199986e+00	-1.107997e+00	-1.092931e+00	-1.164422e+00	-1.113370e+00	-1.117782e+00	-1.059826e+00	-1.099900e+00	-1.228741e+00	-1.186570e+00	-1.242450e+00	-1.267793e+00	-1.002620e+00	-1.033489e+00
1579	1859	chr10	67000000	67039999	40000	*	chr10	78200000	78239999	40000	*	10.561074	3.535439e-05	8.235080e-02	0.068126838	-9.575806e-01	-9.868137e-01	-9.466566e-01	-1.006098e+00	-9.636369e-01	-1.026735e+00	-1.117228e+00	-1.134092e+00	-8.141108e-01	-7.648121e-01	-1.001243e+00	-1.020678e+00	-8.662761e-01	-8.773666e-01	-8.564737e-01	-9.507793e-01	-9.864138e-01	-9.395708e-01	-9.849530e-01	-1.040123e+00	-1.024938e+00	-8.761272e-01	-9.337411e-01	-9.044992e-01	-1.049625e+00	-1.032460e+00	-1.012706e+00	-1.062493e+00	-9.522154e-01	-8.856175e-01
2351	2631	chr10	97880000	97919999	40000	*	chr10	109080000	109119999	40000	*	14.206348	5.783835e-06	6.316917e-02	0.037849701	-1.155908e+00	-1.162273e+00	-1.222929e+00	-1.217100e+00	-1.165269e+00	-1.142120e+00	-1.023201e+00	-1.009908e+00	-1.136180e+00	-1.135175e+00	-1.251317e+00	-1.224310e+00	-1.224727e+00	-1.241683e+00	-1.194087e+00	-1.151487e+00	-1.232268e+00	-1.126016e+00	-1.124228e+00	-1.072562e+00	-1.127717e+00	-1.117800e+00	-1.167650e+00	-1.140113e+00	-1.225154e+00	-1.232524e+00	-1.223947e+00	-1.228879e+00	-1.019482e+00	-1.024019e+00
2939	3219	chr10	121400000	121439999	40000	*	chr10	132760000	132799999	40000	*	10.315091	4.069280e-05	8.794279e-02	0.026879893	-1.093840e+00	-1.108158e+00	-1.294186e+00	-1.265511e+00	-1.194363e+00	-1.251860e+00	-1.096390e+00	-1.103651e+00	-1.208279e+00	-1.238824e+00	-1.217831e+00	-1.171079e+00	-1.199674e+00	-1.218107e+00	-1.281470e+00	-1.239828e+00	-1.214376e+00	-1.246990e+00	-1.244534e+00	-1.289642e+00	-1.021410e+00	-1.260227e+00	-1.155363e+00	-1.130686e+00	-1.221579e+00	-1.227590e+00	-1.220016e+00	-1.316603e+00	-1.236863e+00	-1.261936e+00
1078	1362	chr10	46600000	46639999	40000	*	chr10	58320000	58359999	40000	*	16.535480	2.230808e-06	3.196883e-02	0.009148020	-1.364012e+00	-1.365386e+00	-1.365016e+00	-1.368364e+00	-1.368873e+00	-1.365760e+00	-1.368230e+00	-1.366876e+00	-1.338058e+00	-1.339740e+00	-1.368230e+00	-1.367992e+00	-1.344113e+00	-1.335893e+00	-1.365337e+00	-1.368364e+00	-1.365434e+00	-1.368364e+00	-1.370882e+00	-1.370882e+00	-1.370882e+00	-1.365434e+00	-1.346395e+00	-1.344142e+00	-1.367603e+00	-1.369675e+00	-1.355039e+00	-1.369343e+00	-1.371522e+00	-1.364364e+00
1842	2126	chr10	77520000	77559999	40000	*	chr10	88880000	88919999	40000	*	13.111130	9.505785e-06	7.520995e-02	0.019752579	-1.256459e+00	-1.269759e+00	-1.313864e+00	-1.306945e+00	-1.269682e+00	-1.269342e+00	-1.257773e+00	-1.266090e+00	-1.255119e+00	-1.223238e+00	-1.279844e+00	-1.234735e+00	-1.191929e+00	-1.203037e+00	-1.228653e+00	-1.222129e+00	-1.202649e+00	-1.207991e+00	-1.254063e+00	-1.234261e+00	-1.312717e+00	-1.288885e+00	-1.285298e+00	-1.284232e+00	-1.191488e+00	-1.203914e+00	-1.246587e+00	-1.229462e+00	-1.239721e+00	-1.259194e+00
1077	1362	chr10	46560000	46599999	40000	*	chr10	58320000	58359999	40000	*	9.657826	6.010563e-05	9.976388e-02	0.007633814	-1.342655e+00	-1.340773e+00	-1.354933e+00	-1.365695e+00	-1.368603e+00	-1.365695e+00	-1.346412e+00	-1.355613e+00	-1.334522e+00	-1.337775e+00	-1.340101e+00	-1.349409e+00	-1.336193e+00	-1.341128e+00	-1.353248e+00	-1.365308e+00	-1.362455e+00	-1.361042e+00	-1.370140e+00	-1.368613e+00	-1.370140e+00	-1.355929e+00	-1.335610e+00	-1.323108e+00	-1.369579e+00	-1.366467e+00	-1.353967e+00	-1.360069e+00	-1.340127e+00	-1.354489e+00
2777	3064	chr10	114920000	114959999	40000	*	chr10	126440000	126479999	40000	*	12.370688	1.358269e-05	5.881633e-02	0.024350515	-9.904160e-01	-1.010326e+00	-9.870557e-01	-9.513219e-01	-9.406869e-01	-9.123194e-01	-9.750677e-01	-9.985500e-01	-1.008275e+00	-9.830022e-01	-1.092524e+00	-1.088108e+00	-9.727864e-01	-9.595558e-01	-8.605862e-01	-8.940030e-01	-1.026587e+00	-9.710690e-01	-8.991721e-01	-8.479058e-01	-1.071022e+00	-9.273861e-01	-8.681323e-01	-9.228199e-01	-1.009089e+00	-9.827150e-01	-9.932817e-01	-1.016145e+00	-9.461255e-01	-9.654375e-01
1675	1963	chr10	70840000	70879999	40000	*	chr10	82360000	82399999	40000	*	10.478951	3.704239e-05	8.483836e-02	0.019132878	-1.145920e+00	-1.163985e+00	-1.264494e+00	-1.235892e+00	-1.281166e+00	-1.232769e+00	-1.195508e+00	-1.215500e+00	-1.117735e+00	-1.133996e+00	-1.182196e+00	-1.144378e+00	-1.259273e+00	-1.258541e+00	-1.195958e+00	-1.235771e+00	-1.206892e+00	-1.221310e+00	-1.221433e+00	-1.200016e+00	-1.152404e+00	-1.179181e+00	-1.262947e+00	-1.251955e+00	-1.191547e+00	-1.134266e+00	-1.218883e+00	-1.226046e+00	-1.109782e+00	-1.123201e+00
1128	1417	chr10	48840000	48879999	40000	*	chr10	60520000	60559999	40000	*	10.636356	3.388378e-05	8.128054e-02	0.010597980	-1.365002e+00	-1.370576e+00	-1.302119e+00	-1.319959e+00	-1.367526e+00	-1.369359e+00	-1.367001e+00	-1.369359e+00	-1.367526e+00	-1.369359e+00	-1.367526e+00	-1.369359e+00	-1.370576e+00	-1.359427e+00	-1.367526e+00	-1.365329e+00	-1.374672e+00	-1.345234e+00	-1.363144e+00	-1.358498e+00	-1.325116e+00	-1.330538e+00	-1.368036e+00	-1.370637e+00	-1.357551e+00	-1.347087e+00	-1.343723e+00	-1.342330e+00	-1.368036e+00	-1.370637e+00
2200	2489	chr10	91840000	91879999	40000	*	chr10	103400000	103439999	40000	*	11.728562	1.879565e-05	6.617995e-02	0.015050237	-1.227570e+00	-1.227513e+00	-1.136288e+00	-1.114152e+00	-1.223449e+00	-1.249167e+00	-1.125814e+00	-1.123047e+00	-1.191933e+00	-1.187578e+00	-1.233380e+00	-1.218380e+00	-1.173846e+00	-1.085004e+00	-1.059531e+00	-1.077137e+00	-1.239288e+00	-1.187578e+00	-1.110212e+00	-1.123253e+00	-1.241646e+00	-1.123782e+00	-1.244114e+00	-1.271531e+00	-1.148088e+00	-1.147790e+00	-1.102600e+00	-1.126605e+00	-1.184425e+00	-1.150573e+00
1130	1420	chr10	48920000	48959999	40000	*	chr10	60640000	60679999	40000	*	15.547960	3.289266e-06	5.894999e-02	0.009690181	-1.366495e+00	-1.368410e+00	-1.319471e+00	-1.321781e+00	-1.367633e+00	-1.350896e+00	-1.354406e+00	-1.368854e+00	-1.367633e+00	-1.368854e+00	-1.366456e+00	-1.368854e+00	-1.366495e+00	-1.366974e+00	-1.367633e+00	-1.368854e+00	-1.363914e+00	-1.352953e+00	-1.352606e+00	-1.351170e+00	-1.339676e+00	-1.329745e+00	-1.367934e+00	-1.367085e+00	-1.355867e+00	-1.365675e+00	-1.335443e+00	-1.338240e+00	-1.369274e+00	-1.365675e+00
1856	2146	chr10	78080000	78119999	40000	*	chr10	89680000	89719999	40000	*	10.767178	3.149114e-05	8.038031e-02	0.027054839	-1.252070e+00	-1.240282e+00	-1.178562e+00	-1.175770e+00	-1.082171e+00	-1.059139e+00	-1.198461e+00	-1.192941e+00	-1.285817e+00	-1.288781e+00	-1.257198e+00	-1.187369e+00	-1.204149e+00	-1.188043e+00	-1.195524e+00	-1.227220e+00	-1.143421e+00	-1.133638e+00	-1.198410e+00	-1.159454e+00	-1.180949e+00	-1.181025e+00	-1.242636e+00	-1.314950e+00	-1.159831e+00	-1.142153e+00	-1.173643e+00	-1.184278e+00	-1.186599e+00	-1.191117e+00
252	543	chr10	10040000	10079999	40000	*	chr10	21680000	21719999	40000	*	21.619753	4.006623e-07	1.867099e-02	0.027369975	-1.069657e+00	-1.048460e+00	-1.095275e+00	-1.116335e+00	-1.126530e+00	-1.143163e+00	-1.103448e+00	-1.152316e+00	-9.953326e-01	-9.774056e-01	-1.122765e+00	-1.158002e+00	-1.080735e+00	-1.062427e+00	-1.156180e+00	-1.169062e+00	-1.061582e+00	-1.039708e+00	-1.191393e+00	-1.216619e+00	-1.056800e+00	-1.155959e+00	-1.110977e+00	-1.148667e+00	-1.114981e+00	-1.117925e+00	-1.018500e+00	-9.986159e-01	-1.173918e+00	-1.153482e+00
841	1132	chr10	33600000	33639999	40000	*	chr10	49000000	49039999	40000	*	16.336896	2.407877e-06	4.565277e-02	0.006791875	-1.369519e+00	-1.369519e+00	-1.367530e+00	-1.370215e+00	-1.370438e+00	-1.370215e+00	-1.370438e+00	-1.370215e+00	-1.354443e+00	-1.357136e+00	-1.370438e+00	-1.370215e+00	-1.369519e+00	-1.367414e+00	-1.370438e+00	-1.370215e+00	-1.365456e+00	-1.370215e+00	-1.369519e+00	-1.369519e+00	-1.368467e+00	-1.371026e+00	-1.369177e+00	-1.369223e+00	-1.369177e+00	-1.369223e+00	-1.369177e+00	-1.369223e+00	-1.369177e+00	-1.369223e+00
892	1186	chr10	35640000	35679999	40000	*	chr10	51200000	51239999	40000	*	9.997794	4.899280e-05	9.407341e-02	0.006343395	-1.346932e+00	-1.358368e+00	-1.364896e+00	-1.365425e+00	-1.341301e+00	-1.336857e+00	-1.364896e+00	-1.365425e+00	-1.335945e+00	-1.347487e+00	-1.367339e+00	-1.362722e+00	-1.370621e+00	-1.367354e+00	-1.319870e+00	-1.336498e+00	-1.368251e+00	-1.362336e+00	-1.332446e+00	-1.323543e+00	-1.353875e+00	-1.335914e+00	-1.313027e+00	-1.326491e+00	-1.345545e+00	-1.364126e+00	-1.352720e+00	-1.349148e+00	-1.353912e+00	-1.362823e+00
1431	1744	chr10	61080000	61119999	40000	*	chr10	73600000	73639999	40000	*	10.791877	3.106138e-05	8.921342e-02	0.011975112	-1.315608e+00	-1.338650e+00	-1.250553e+00	-1.277699e+00	-1.327593e+00	-1.335234e+00	-1.287813e+00	-1.322224e+00	-1.253420e+00	-1.236161e+00	-1.326365e+00	-1.356715e+00	-1.257601e+00	-1.256969e+00	-1.277401e+00	-1.278065e+00	-1.250075e+00	-1.263172e+00	-1.311493e+00	-1.345176e+00	-1.290725e+00	-1.297461e+00	-1.243307e+00	-1.247195e+00	-1.307079e+00	-1.323597e+00	-1.340012e+00	-1.328391e+00	-1.288863e+00	-1.308111e+00
525	839	chr10	20960000	20999999	40000	*	chr10	33520000	33559999	40000	*	20.359819	5.905822e-07	2.223638e-02	0.052164356	-9.609504e-01	-9.403899e-01	-7.204226e-01	-6.901528e-01	-8.944960e-01	-9.742407e-01	-9.918705e-01	-1.010050e+00	-9.149819e-01	-8.678650e-01	-7.099365e-01	-7.340936e-01	-7.230085e-01	-7.449845e-01	-9.442360e-01	-9.363732e-01	-7.985107e-01	-8.221046e-01	-8.848767e-01	-8.526952e-01	-1.030137e+00	-8.522016e-01	-7.636071e-01	-8.261924e-01	-9.605198e-01	-9.170776e-01	-7.226886e-01	-8.052249e-01	-7.995524e-01	-7.886065e-01
847	1161	chr10	33840000	33879999	40000	*	chr10	50200000	50239999	40000	*	11.480098	2.140096e-05	8.347052e-02	0.027635952	-1.181330e+00	-1.106755e+00	-1.226160e+00	-1.254185e+00	-1.189661e+00	-1.167836e+00	-1.062134e+00	-1.043002e+00	-1.115751e+00	-1.162130e+00	-1.293431e+00	-1.255521e+00	-1.201317e+00	-1.212189e+00	-1.070459e+00	-1.037557e+00	-1.189819e+00	-1.222119e+00	-1.162798e+00	-1.207873e+00	-1.246332e+00	-1.230767e+00	-1.271201e+00	-1.243106e+00	-1.184595e+00	-1.194939e+00	-1.120512e+00	-1.082032e+00	-1.183060e+00	-1.246523e+00
1570	1885	chr10	66640000	66679999	40000	*	chr10	79240000	79279999	40000	*	13.744408	7.101924e-06	5.617317e-02	0.025789433	-1.107687e+00	-1.100701e+00	-1.150297e+00	-1.146011e+00	-1.131486e+00	-1.122034e+00	-1.165740e+00	-1.180755e+00	-1.010068e+00	-9.970687e-01	-1.097993e+00	-1.141373e+00	-1.095460e+00	-1.083211e+00	-1.109591e+00	-1.046612e+00	-1.163506e+00	-1.175862e+00	-1.069873e+00	-1.066625e+00	-1.038032e+00	-1.110189e+00	-9.934939e-01	-1.007389e+00	-1.097391e+00	-1.106245e+00	-1.166644e+00	-1.210145e+00	-9.987404e-01	-1.065053e+00
871	1187	chr10	34800000	34839999	40000	*	chr10	51240000	51279999	40000	*	23.626765	2.250272e-07	1.674923e-02	0.010459955	-1.366930e+00	-1.366930e+00	-1.359181e+00	-1.357629e+00	-1.363471e+00	-1.363456e+00	-1.365855e+00	-1.370448e+00	-1.339199e+00	-1.336382e+00	-1.371193e+00	-1.370448e+00	-1.366930e+00	-1.366930e+00	-1.352545e+00	-1.357047e+00	-1.368983e+00	-1.365496e+00	-1.366930e+00	-1.359863e+00	-1.361883e+00	-1.359408e+00	-1.361945e+00	-1.366431e+00	-1.366735e+00	-1.366431e+00	-1.365138e+00	-1.362573e+00	-1.366735e+00	-1.366431e+00
1163	1488	chr10	50280000	50319999	40000	*	chr10	63360000	63399999	40000	*	10.314977	4.069548e-05	9.670784e-02	0.017992950	-1.019167e+00	-1.009579e+00	-1.070438e+00	-1.023475e+00	-1.169022e+00	-1.195784e+00	-1.154474e+00	-1.154379e+00	-1.110691e+00	-1.075464e+00	-1.023508e+00	-1.099327e+00	-1.144598e+00	-1.136871e+00	-1.040495e+00	-1.009152e+00	-1.061322e+00	-1.008510e+00	-1.080554e+00	-1.037499e+00	-1.196723e+00	-1.108874e+00	-1.043433e+00	-1.044560e+00	-1.020438e+00	-1.023911e+00	-1.079158e+00	-1.069511e+00	-1.103370e+00	-1.107621e+00
1024	1351	chr10	44360000	44399999	40000	*	chr10	57880000	57919999	40000	*	15.675629	3.124395e-06	9.331416e-02	0.018136065	-1.036756e+00	-1.055913e+00	-1.139527e+00	-1.102346e+00	-1.114611e+00	-1.086734e+00	-1.036092e+00	-1.008084e+00	-1.093611e+00	-1.076001e+00	-1.044089e+00	-1.057053e+00	-9.876204e-01	-1.000615e+00	-1.000116e+00	-9.929494e-01	-1.042646e+00	-1.075950e+00	-1.005030e+00	-1.018983e+00	-1.018913e+00	-9.591950e-01	-1.060465e+00	-1.094960e+00	-1.054256e+00	-1.046268e+00	-9.879718e-01	-1.008049e+00	-1.118499e+00	-1.142232e+00
2591	2920	chr10	107480000	107519999	40000	*	chr10	120640000	120679999	40000	*	10.908872	2.911450e-05	9.343399e-02	0.018225997	-1.194574e+00	-1.215411e+00	-1.244850e+00	-1.183600e+00	-1.212446e+00	-1.183660e+00	-1.203039e+00	-1.235760e+00	-1.180637e+00	-1.186920e+00	-1.075669e+00	-1.044661e+00	-1.230761e+00	-1.185737e+00	-1.220748e+00	-1.186317e+00	-1.191380e+00	-1.142212e+00	-1.176956e+00	-1.232034e+00	-1.021788e+00	-1.159056e+00	-1.262371e+00	-1.262371e+00	-1.194010e+00	-1.179626e+00	-1.051977e+00	-1.073972e+00	-1.172719e+00	-1.128132e+00
517	866	chr10	20640000	20679999	40000	*	chr10	34600000	34639999	40000	*	11.483798	2.135926e-05	7.967056e-02	0.080826368	-1.019232e+00	-1.154617e+00	-9.451487e-01	-9.292772e-01	-1.144052e+00	-1.177052e+00	-1.159529e+00	-1.219875e+00	-1.099034e+00	-1.138157e+00	-9.454434e-01	-9.969797e-01	-9.968792e-01	-1.024653e+00	-1.158876e+00	-1.202357e+00	-9.814600e-01	-9.282046e-01	-1.206579e+00	-1.244578e+00	-1.158758e+00	-1.059572e+00	-9.628435e-01	-1.006018e+00	-1.066540e+00	-1.096794e+00	-1.025659e+00	-1.021354e+00	-9.380804e-01	-1.006254e+00
2809	3158	chr10	116200000	116239999	40000	*	chr10	130320000	130359999	40000	*	12.824462	1.089105e-05	6.316917e-02	0.041138069	-1.028880e+00	-1.015851e+00	-8.559922e-01	-8.786038e-01	-8.769517e-01	-9.077427e-01	-8.588876e-01	-9.604411e-01	-1.054808e+00	-1.139130e+00	-1.100409e+00	-1.159991e+00	-8.615292e-01	-8.835458e-01	-9.532882e-01	-8.983860e-01	-9.388177e-01	-9.683440e-01	-8.835458e-01	-8.835458e-01	-8.478164e-01	-1.045733e+00	-9.744551e-01	-9.059781e-01	-9.024337e-01	-9.047389e-01	-1.083698e+00	-1.048752e+00	-1.036755e+00	-1.051541e+00
2837	3186	chr10	117320000	117359999	40000	*	chr10	131440000	131479999	40000	*	13.963597	6.437923e-06	5.243225e-02	0.031819729	-1.004210e+00	-9.588129e-01	-1.013081e+00	-1.063067e+00	-9.209028e-01	-9.149149e-01	-7.600058e-01	-7.906727e-01	-9.449622e-01	-8.936881e-01	-1.069838e+00	-1.035040e+00	-1.054594e+00	-1.017392e+00	-1.095533e+00	-1.104206e+00	-9.674197e-01	-9.532472e-01	-8.634457e-01	-8.741986e-01	-9.636185e-01	-1.015001e+00	-8.895369e-01	-9.312682e-01	-1.092813e+00	-1.070578e+00	-1.109204e+00	-9.969847e-01	-9.079371e-01	-9.685471e-01
2836	3186	chr10	117280000	117319999	40000	*	chr10	131440000	131479999	40000	*	17.233529	1.716474e-06	3.303293e-02	0.033901230	-9.566464e-01	-8.768010e-01	-9.916416e-01	-1.059536e+00	-9.457606e-01	-9.119007e-01	-7.687201e-01	-7.583716e-01	-9.123963e-01	-9.004552e-01	-1.004966e+00	-1.004240e+00	-1.020582e+00	-1.055305e+00	-1.082764e+00	-1.041814e+00	-1.010332e+00	-1.013024e+00	-8.136138e-01	-8.820362e-01	-9.927416e-01	-1.007167e+00	-8.967015e-01	-9.318518e-01	-1.124960e+00	-1.109294e+00	-1.052933e+00	-9.917896e-01	-8.855747e-01	-9.079080e-01
862	1214	chr10	34440000	34479999	40000	*	chr10	52400000	52439999	40000	*	11.657194	1.950495e-05	7.718761e-02	0.039147960	-1.183308e+00	-1.211144e+00	-1.255508e+00	-1.300924e+00	-1.163484e+00	-1.144999e+00	-1.131455e+00	-1.123288e+00	-1.198832e+00	-1.196109e+00	-1.170443e+00	-1.160198e+00	-1.245894e+00	-1.234413e+00	-1.086581e+00	-1.034685e+00	-1.219635e+00	-1.246247e+00	-1.115242e+00	-1.055341e+00	-1.096078e+00	-1.120297e+00	-1.160915e+00	-1.196991e+00	-1.153053e+00	-1.241008e+00	-1.070669e+00	-1.090966e+00	-1.255248e+00	-1.294147e+00
520	873	chr10	20760000	20799999	40000	*	chr10	34880000	34919999	40000	*	11.021696	2.736790e-05	8.742209e-02	0.063891672	-1.123568e+00	-1.111349e+00	-9.386543e-01	-9.737758e-01	-1.157151e+00	-1.154909e+00	-1.182382e+00	-1.163031e+00	-1.112415e+00	-1.165912e+00	-9.726442e-01	-1.018716e+00	-1.062922e+00	-1.104816e+00	-1.055258e+00	-1.083735e+00	-1.058381e+00	-9.784256e-01	-1.087623e+00	-1.035829e+00	-1.237153e+00	-1.162009e+00	-1.043294e+00	-1.030588e+00	-1.024235e+00	-1.104171e+00	-1.059086e+00	-1.028747e+00	-9.332228e-01	-9.701414e-01
862	1215	chr10	34440000	34479999	40000	*	chr10	52440000	52479999	40000	*	13.912463	6.586244e-06	5.243831e-02	0.037549478	-1.142012e+00	-1.229266e+00	-1.262274e+00	-1.269457e+00	-1.097535e+00	-1.112753e+00	-1.103396e+00	-1.080696e+00	-1.150117e+00	-1.205489e+00	-1.145440e+00	-1.099489e+00	-1.209740e+00	-1.227368e+00	-1.069471e+00	-1.036913e+00	-1.183504e+00	-1.201152e+00	-1.047517e+00	-1.028375e+00	-1.061556e+00	-1.101450e+00	-1.143695e+00	-1.159007e+00	-1.157622e+00	-1.166645e+00	-1.022990e+00	-1.063625e+00	-1.230212e+00	-1.287373e+00
520	874	chr10	20760000	20799999	40000	*	chr10	34920000	34959999	40000	*	12.515415	1.264932e-05	7.427786e-02	0.059638199	-1.092751e+00	-1.127864e+00	-9.458459e-01	-9.503262e-01	-1.132321e+00	-1.136436e+00	-1.202083e+00	-1.164775e+00	-1.096422e+00	-1.128996e+00	-9.931519e-01	-1.044283e+00	-1.046750e+00	-1.061662e+00	-1.020741e+00	-1.064007e+00	-1.005904e+00	-9.727406e-01	-1.106046e+00	-1.035349e+00	-1.242076e+00	-1.169861e+00	-1.029581e+00	-1.025149e+00	-1.026114e+00	-1.072294e+00	-9.928873e-01	-1.020985e+00	-8.992781e-01	-9.893263e-01
743	1101	chr10	29680000	29719999	40000	*	chr10	47600000	47639999	40000	*	14.372272	5.380400e-06	5.451154e-02	0.017346744	-1.299907e+00	-1.312369e+00	-1.244105e+00	-1.257492e+00	-1.292486e+00	-1.274430e+00	-1.123513e+00	-1.183388e+00	-1.182249e+00	-1.185455e+00	-1.245049e+00	-1.189898e+00	-1.219780e+00	-1.213557e+00	-1.105088e+00	-1.069377e+00	-1.232385e+00	-1.244626e+00	-1.159579e+00	-1.175736e+00	-1.034254e+00	-1.197578e+00	-1.255425e+00	-1.244840e+00	-1.201431e+00	-1.250155e+00	-1.165909e+00	-1.097065e+00	-1.255371e+00	-1.246510e+00
743	1102	chr10	29680000	29719999	40000	*	chr10	47640000	47679999	40000	*	11.509499	2.107211e-05	7.972683e-02	0.016261603	-1.309609e+00	-1.321594e+00	-1.272870e+00	-1.279101e+00	-1.313671e+00	-1.296960e+00	-1.132300e+00	-1.197335e+00	-1.248172e+00	-1.243078e+00	-1.243559e+00	-1.181922e+00	-1.251184e+00	-1.243591e+00	-1.118410e+00	-1.132456e+00	-1.263382e+00	-1.287196e+00	-1.175630e+00	-1.202544e+00	-1.075145e+00	-1.203991e+00	-1.259456e+00	-1.274140e+00	-1.232472e+00	-1.293443e+00	-1.174241e+00	-1.146538e+00	-1.292468e+00	-1.235196e+00
1052	1411	chr10	45480000	45519999	40000	*	chr10	60280000	60319999	40000	*	14.693401	4.687500e-06	4.628750e-02	0.019664542	-1.127729e+00	-1.056616e+00	-9.502868e-01	-9.776349e-01	-1.069159e+00	-1.062632e+00	-1.105957e+00	-1.159516e+00	-9.858867e-01	-1.009746e+00	-1.158573e+00	-1.101003e+00	-9.428968e-01	-9.267063e-01	-9.777851e-01	-1.011368e+00	-9.883263e-01	-1.029590e+00	-1.128766e+00	-1.116723e+00	-1.093569e+00	-1.046760e+00	-9.537476e-01	-9.968583e-01	-1.175629e+00	-1.151172e+00	-9.874587e-01	-9.779210e-01	-1.060890e+00	-1.070029e+00
739	1100	chr10	29520000	29559999	40000	*	chr10	47560000	47599999	40000	*	11.401137	2.231354e-05	8.091401e-02	0.020049144	-1.302250e+00	-1.302878e+00	-1.278786e+00	-1.232564e+00	-1.182843e+00	-1.177078e+00	-1.128304e+00	-1.181719e+00	-1.210068e+00	-1.198807e+00	-1.248889e+00	-1.220456e+00	-1.239744e+00	-1.199795e+00	-1.163526e+00	-1.138218e+00	-1.208953e+00	-1.213343e+00	-1.134286e+00	-1.189611e+00	-1.094607e+00	-1.187267e+00	-1.242244e+00	-1.230517e+00	-1.240592e+00	-1.205137e+00	-1.140853e+00	-1.121519e+00	-1.300266e+00	-1.278758e+00
739	1101	chr10	29520000	29559999	40000	*	chr10	47600000	47639999	40000	*	15.404717	3.486199e-06	4.637750e-02	0.018193007	-1.304589e+00	-1.309642e+00	-1.291257e+00	-1.260470e+00	-1.183070e+00	-1.177452e+00	-1.160982e+00	-1.181672e+00	-1.212626e+00	-1.193835e+00	-1.252027e+00	-1.218683e+00	-1.257833e+00	-1.202605e+00	-1.160853e+00	-1.158266e+00	-1.227276e+00	-1.234363e+00	-1.149685e+00	-1.192910e+00	-1.095992e+00	-1.185655e+00	-1.248060e+00	-1.234343e+00	-1.244380e+00	-1.207440e+00	-1.146684e+00	-1.130949e+00	-1.316510e+00	-1.288689e+00
739	1102	chr10	29520000	29559999	40000	*	chr10	47640000	47679999	40000	*	10.440536	3.786342e-05	9.837789e-02	0.016972077	-1.321910e+00	-1.318587e+00	-1.296673e+00	-1.296949e+00	-1.223739e+00	-1.233825e+00	-1.196297e+00	-1.170264e+00	-1.266181e+00	-1.232535e+00	-1.257307e+00	-1.266169e+00	-1.264017e+00	-1.248006e+00	-1.162992e+00	-1.182820e+00	-1.223342e+00	-1.248693e+00	-1.148640e+00	-1.235045e+00	-1.139929e+00	-1.234208e+00	-1.254619e+00	-1.263175e+00	-1.292798e+00	-1.263175e+00	-1.174523e+00	-1.137030e+00	-1.322625e+00	-1.292872e+00
493	857	chr10	19680000	19719999	40000	*	chr10	34240000	34279999	40000	*	11.209062	2.472494e-05	8.401522e-02	0.097728957	-9.300329e-01	-9.788320e-01	-7.486170e-01	-6.270961e-01	-1.053795e+00	-1.081359e+00	-1.043422e+00	-1.060104e+00	-9.382625e-01	-9.398352e-01	-8.981639e-01	-8.643923e-01	-7.092947e-01	-8.338881e-01	-9.325885e-01	-9.559291e-01	-8.336531e-01	-6.653548e-01	-1.066196e+00	-1.045403e+00	-1.014568e+00	-7.975949e-01	-8.172989e-01	-7.928898e-01	-1.024350e+00	-9.905116e-01	-7.418291e-01	-7.076307e-01	-8.101626e-01	-6.827207e-01
496	860	chr10	19800000	19839999	40000	*	chr10	34360000	34399999	40000	*	11.177135	2.515394e-05	8.442462e-02	0.094065742	-7.213721e-01	-8.235855e-01	-6.137477e-01	-6.538657e-01	-1.040686e+00	-1.117025e+00	-1.002161e+00	-1.096437e+00	-9.347657e-01	-8.892750e-01	-7.111829e-01	-8.089884e-01	-7.717876e-01	-8.623726e-01	-9.377385e-01	-1.026150e+00	-7.701186e-01	-7.035414e-01	-1.167352e+00	-1.071017e+00	-9.636079e-01	-8.725302e-01	-7.704531e-01	-8.881511e-01	-9.282895e-01	-9.810477e-01	-6.005106e-01	-7.034384e-01	-8.148887e-01	-7.034384e-01
492	857	chr10	19640000	19679999	40000	*	chr10	34240000	34279999	40000	*	11.632882	1.975352e-05	8.338576e-02	0.098555358	-9.036993e-01	-1.003649e+00	-7.239377e-01	-6.551993e-01	-9.858002e-01	-1.050079e+00	-1.048889e+00	-1.053463e+00	-9.470310e-01	-9.487695e-01	-8.936250e-01	-8.038355e-01	-7.383044e-01	-8.430581e-01	-9.034678e-01	-9.723316e-01	-8.027618e-01	-6.905036e-01	-1.025233e+00	-1.016220e+00	-9.446706e-01	-8.328800e-01	-7.617896e-01	-7.153543e-01	-1.028455e+00	-9.644254e-01	-6.989441e-01	-7.153543e-01	-8.056240e-01	-7.018489e-01
494	861	chr10	19720000	19759999	40000	*	chr10	34400000	34439999	40000	*	11.796244	1.815006e-05	8.396714e-02	0.095292403	-8.291328e-01	-9.795908e-01	-6.704318e-01	-5.814213e-01	-1.082209e+00	-1.134903e+00	-1.060178e+00	-1.095465e+00	-9.987517e-01	-9.346728e-01	-7.863750e-01	-8.853860e-01	-8.379577e-01	-9.016298e-01	-9.120666e-01	-1.033560e+00	-7.803652e-01	-8.019154e-01	-1.090971e+00	-1.125189e+00	-9.640128e-01	-8.590220e-01	-7.643856e-01	-8.550070e-01	-9.923625e-01	-9.685415e-01	-6.802951e-01	-7.771600e-01	-7.521091e-01	-6.553288e-01
494	862	chr10	19720000	19759999	40000	*	chr10	34440000	34479999	40000	*	11.949312	1.678124e-05	7.821281e-02	0.094468576	-9.025196e-01	-8.821146e-01	-6.563065e-01	-6.867044e-01	-1.036430e+00	-1.148313e+00	-1.032701e+00	-1.074258e+00	-1.033307e+00	-9.504130e-01	-7.908245e-01	-8.680317e-01	-8.747962e-01	-9.696129e-01	-9.152486e-01	-1.071122e+00	-7.866334e-01	-7.198711e-01	-1.091977e+00	-1.138212e+00	-9.450617e-01	-8.928685e-01	-7.404963e-01	-8.585050e-01	-9.931462e-01	-9.709801e-01	-7.761617e-01	-7.164439e-01	-7.268634e-01	-7.164439e-01
714	1083	chr10	28520000	28559999	40000	*	chr10	46800000	46839999	40000	*	11.488863	2.130231e-05	8.562033e-02	0.018016358	-1.315418e+00	-1.319468e+00	-1.309738e+00	-1.273334e+00	-1.308411e+00	-1.322406e+00	-1.306638e+00	-1.290101e+00	-1.329089e+00	-1.341735e+00	-1.354640e+00	-1.359341e+00	-1.352920e+00	-1.348833e+00	-1.321265e+00	-1.313435e+00	-1.350969e+00	-1.338472e+00	-1.347636e+00	-1.352920e+00	-1.273739e+00	-1.297926e+00	-1.358333e+00	-1.329982e+00	-1.327977e+00	-1.333779e+00	-1.266280e+00	-1.266573e+00	-1.332336e+00	-1.351171e+00
97	468	chr10	3840000	3879999	40000	*	chr10	18680000	18719999	40000	*	15.486820	3.371725e-06	4.387524e-02	0.028300920	-1.040921e+00	-1.038775e+00	-1.032239e+00	-1.003371e+00	-8.943009e-01	-8.934629e-01	-1.071496e+00	-1.060055e+00	-1.071404e+00	-1.068612e+00	-1.048451e+00	-1.059190e+00	-8.794893e-01	-8.708689e-01	-1.126605e+00	-1.124174e+00	-9.262696e-01	-9.481826e-01	-9.571401e-01	-9.202033e-01	-1.036128e+00	-1.078732e+00	-9.826259e-01	-9.861961e-01	-1.012389e+00	-8.956662e-01	-1.039157e+00	-1.065113e+00	-1.019958e+00	-1.039016e+00
1851	2223	chr10	77880000	77919999	40000	*	chr10	92760000	92799999	40000	*	10.968176	2.818107e-05	9.417055e-02	0.024330485	-1.221978e+00	-1.214724e+00	-1.062579e+00	-1.063132e+00	-1.174689e+00	-1.180723e+00	-1.263022e+00	-1.195006e+00	-1.199368e+00	-1.182516e+00	-1.189073e+00	-1.150916e+00	-1.192768e+00	-1.182837e+00	-1.191767e+00	-1.210741e+00	-1.162515e+00	-1.176020e+00	-1.073873e+00	-1.005662e+00	-1.125676e+00	-1.192235e+00	-1.127355e+00	-1.143091e+00	-1.116041e+00	-1.071315e+00	-1.160640e+00	-1.116293e+00	-1.235847e+00	-1.276585e+00
2885	3257	chr10	119240000	119279999	40000	*	chr10	134320000	134359999	40000	*	15.930050	2.823199e-06	4.138866e-02	0.023538762	-1.002165e+00	-9.569385e-01	-1.062359e+00	-1.049119e+00	-8.823432e-01	-8.630335e-01	-1.035318e+00	-1.080577e+00	-8.203502e-01	-8.145671e-01	-1.077186e+00	-1.065065e+00	-1.086820e+00	-9.941976e-01	-1.022987e+00	-9.963260e-01	-1.045900e+00	-1.074399e+00	-9.111521e-01	-9.336110e-01	-1.063979e+00	-9.319838e-01	-1.121487e+00	-1.125704e+00	-9.198151e-01	-9.121987e-01	-1.002452e+00	-9.071044e-01	-8.825752e-01	-9.124991e-01
2884	3257	chr10	119200000	119239999	40000	*	chr10	134320000	134359999	40000	*	16.498142	2.262933e-06	3.819908e-02	0.023685800	-1.007978e+00	-9.473583e-01	-1.037091e+00	-1.084479e+00	-9.007133e-01	-8.963747e-01	-1.089568e+00	-1.075818e+00	-8.867623e-01	-8.546505e-01	-1.061170e+00	-1.086935e+00	-1.062735e+00	-1.061752e+00	-1.049425e+00	-1.022937e+00	-1.062331e+00	-1.103084e+00	-9.841902e-01	-8.904098e-01	-1.137134e+00	-9.290547e-01	-1.129689e+00	-1.125809e+00	-9.589717e-01	-9.437403e-01	-9.511957e-01	-9.696699e-01	-9.573954e-01	-9.126565e-01
2885	3258	chr10	119240000	119279999	40000	*	chr10	134360000	134399999	40000	*	12.096178	1.557764e-05	8.967842e-02	0.023827519	-9.910023e-01	-9.464739e-01	-1.065368e+00	-1.061083e+00	-9.084308e-01	-8.295739e-01	-1.034902e+00	-1.071637e+00	-8.485688e-01	-8.627385e-01	-1.077271e+00	-1.113599e+00	-1.069077e+00	-1.036942e+00	-1.022230e+00	-1.005654e+00	-1.054225e+00	-1.090124e+00	-9.656974e-01	-9.453160e-01	-1.048568e+00	-9.100928e-01	-1.100734e+00	-1.140875e+00	-9.646689e-01	-8.850026e-01	-1.014415e+00	-9.193687e-01	-8.755449e-01	-9.022944e-01
724	1099	chr10	28920000	28959999	40000	*	chr10	47520000	47559999	40000	*	12.942541	1.029428e-05	7.743514e-02	0.019284396	-1.269945e+00	-1.304637e+00	-1.276004e+00	-1.262656e+00	-1.265012e+00	-1.226322e+00	-1.272765e+00	-1.211891e+00	-1.323726e+00	-1.276764e+00	-1.336233e+00	-1.353246e+00	-1.203713e+00	-1.312316e+00	-1.078174e+00	-1.090756e+00	-1.283583e+00	-1.291934e+00	-1.300207e+00	-1.307379e+00	-1.149933e+00	-1.226332e+00	-1.281880e+00	-1.290847e+00	-1.307795e+00	-1.314714e+00	-1.122741e+00	-1.110782e+00	-1.314301e+00	-1.293779e+00
2882	3259	chr10	119120000	119159999	40000	*	chr10	134400000	134439999	40000	*	12.138863	1.524653e-05	7.614629e-02	0.024284664	-1.058264e+00	-1.012111e+00	-1.102656e+00	-1.154056e+00	-1.001549e+00	-1.024702e+00	-1.040313e+00	-1.044546e+00	-8.737096e-01	-8.804741e-01	-1.065243e+00	-1.093711e+00	-1.015542e+00	-9.586485e-01	-1.024116e+00	-1.045019e+00	-1.060782e+00	-1.075276e+00	-1.030010e+00	-9.212222e-01	-1.222518e+00	-9.399617e-01	-1.152920e+00	-1.133718e+00	-1.071967e+00	-1.058206e+00	-1.006817e+00	-9.458985e-01	-9.727756e-01	-9.551623e-01
2757	3135	chr10	114120000	114159999	40000	*	chr10	129400000	129439999	40000	*	13.189141	9.164429e-06	6.374877e-02	0.028682038	-9.752350e-01	-9.445218e-01	-1.033765e+00	-9.946640e-01	-9.651923e-01	-9.666565e-01	-7.887663e-01	-7.797117e-01	-9.863402e-01	-1.035882e+00	-9.586698e-01	-9.360083e-01	-9.394028e-01	-9.736234e-01	-1.015195e+00	-1.058762e+00	-9.754766e-01	-9.930973e-01	-8.287314e-01	-8.562852e-01	-9.632609e-01	-9.423159e-01	-1.032124e+00	-9.936701e-01	-9.704904e-01	-9.724694e-01	-1.003800e+00	-9.901389e-01	-9.669704e-01	-8.873649e-01
618	997	chr10	24680000	24719999	40000	*	chr10	43280000	43319999	40000	*	14.353650	5.424040e-06	5.452847e-02	0.024906592	-1.009487e+00	-1.055848e+00	-1.085172e+00	-1.094099e+00	-9.360502e-01	-9.153504e-01	-1.100546e+00	-1.118383e+00	-1.026067e+00	-1.028240e+00	-1.035557e+00	-1.049229e+00	-1.046041e+00	-1.120775e+00	-1.005345e+00	-9.641987e-01	-1.063060e+00	-1.018473e+00	-1.048133e+00	-1.085051e+00	-9.774516e-01	-9.390627e-01	-1.014187e+00	-1.016976e+00	-1.167045e+00	-1.178876e+00	-1.042782e+00	-1.023893e+00	-9.827077e-01	-9.773031e-01
1675	2054	chr10	70840000	70879999	40000	*	chr10	86000000	86039999	40000	*	14.754300	4.567914e-06	5.788546e-02	0.016881313	-1.099060e+00	-1.119560e+00	-1.040422e+00	-1.073730e+00	-1.217729e+00	-1.214072e+00	-1.244208e+00	-1.226893e+00	-1.132649e+00	-1.173177e+00	-1.188423e+00	-1.230534e+00	-1.217836e+00	-1.234370e+00	-1.144784e+00	-1.111255e+00	-1.169412e+00	-1.145728e+00	-1.168219e+00	-1.136239e+00	-1.132510e+00	-1.149359e+00	-1.230953e+00	-1.225265e+00	-1.081045e+00	-1.065806e+00	-1.153287e+00	-1.101855e+00	-1.201069e+00	-1.187849e+00
975	1394	chr10	42360000	42399999	40000	*	chr10	59600000	59639999	40000	*	19.751468	7.179593e-07	4.957686e-02	0.019401722	-1.223308e+00	-1.261677e+00	-1.219628e+00	-1.222058e+00	-1.183970e+00	-1.201414e+00	-1.294147e+00	-1.280941e+00	-1.195043e+00	-1.192344e+00	-1.126418e+00	-1.140938e+00	-1.122047e+00	-1.119541e+00	-1.129675e+00	-1.100391e+00	-1.212761e+00	-1.161761e+00	-1.244427e+00	-1.270063e+00	-1.167567e+00	-1.129820e+00	-1.188058e+00	-1.192742e+00	-1.253796e+00	-1.293605e+00	-1.141341e+00	-1.150764e+00	-1.214225e+00	-1.223904e+00
144	566	chr10	5720000	5759999	40000	*	chr10	22600000	22639999	40000	*	17.762856	1.416017e-06	6.471069e-02	0.020631324	-7.559647e-01	-7.317580e-01	-8.488801e-01	-8.973705e-01	-9.184758e-01	-9.096837e-01	-8.701244e-01	-8.037092e-01	-8.094833e-01	-8.183751e-01	-6.770674e-01	-7.097518e-01	-8.118855e-01	-8.497029e-01	-8.514127e-01	-8.422300e-01	-8.228547e-01	-7.665540e-01	-8.292491e-01	-7.997194e-01	-1.026701e+00	-8.843889e-01	-9.379068e-01	-9.258633e-01	-7.639611e-01	-7.589383e-01	-8.141302e-01	-8.306820e-01	-7.391108e-01	-6.781980e-01
727	1151	chr10	29040000	29079999	40000	*	chr10	49800000	49839999	40000	*	11.860321	1.756211e-05	8.276450e-02	0.016382463	-1.198166e+00	-1.223908e+00	-1.180571e+00	-1.119194e+00	-1.105726e+00	-1.098684e+00	-1.159876e+00	-1.199564e+00	-1.104961e+00	-1.153588e+00	-1.246114e+00	-1.275289e+00	-1.211241e+00	-1.192938e+00	-1.222580e+00	-1.158283e+00	-1.222076e+00	-1.217901e+00	-1.173626e+00	-1.149920e+00	-9.792550e-01	-1.111284e+00	-1.140120e+00	-1.130005e+00	-1.050908e+00	-1.088330e+00	-1.276170e+00	-1.262833e+00	-1.226292e+00	-1.165880e+00
1559	1983	chr10	66200000	66239999	40000	*	chr10	83160000	83199999	40000	*	10.888734	2.943946e-05	9.969400e-02	0.015798337	-8.833539e-01	-8.862638e-01	-8.960479e-01	-8.361918e-01	-6.954995e-01	-7.110196e-01	-7.465989e-01	-7.353391e-01	-7.309594e-01	-7.970422e-01	-9.366504e-01	-9.664415e-01	-7.714026e-01	-6.723287e-01	-6.749477e-01	-7.660342e-01	-8.193428e-01	-7.527102e-01	-8.446601e-01	-7.823481e-01	-6.653157e-01	-6.371087e-01	-7.788236e-01	-7.188891e-01	-9.540956e-01	-9.065605e-01	-8.227202e-01	-8.018163e-01	-6.190876e-01	-6.528886e-01
1126	1554	chr10	48760000	48799999	40000	*	chr10	66000000	66039999	40000	*	14.568905	4.943267e-06	8.113706e-02	0.006858151	-1.345663e+00	-1.361857e+00	-1.329813e+00	-1.327848e+00	-1.369095e+00	-1.369430e+00	-1.356797e+00	-1.344927e+00	-1.370092e+00	-1.369430e+00	-1.336545e+00	-1.330949e+00	-1.368194e+00	-1.364674e+00	-1.346161e+00	-1.365930e+00	-1.362422e+00	-1.369430e+00	-1.368194e+00	-1.367138e+00	-1.309150e+00	-1.355197e+00	-1.367615e+00	-1.361189e+00	-1.367615e+00	-1.367745e+00	-1.329993e+00	-1.326382e+00	-1.355554e+00	-1.364795e+00
1898	2329	chr10	79760000	79799999	40000	*	chr10	97000000	97039999	40000	*	14.569800	4.941372e-06	8.152564e-02	0.018007523	-9.459600e-01	-9.895027e-01	-1.091828e+00	-1.038668e+00	-9.793534e-01	-1.047029e+00	-1.121798e+00	-1.145800e+00	-1.155049e+00	-1.160085e+00	-1.133874e+00	-1.110652e+00	-1.107770e+00	-1.161061e+00	-1.208622e+00	-1.214039e+00	-1.062653e+00	-1.055132e+00	-1.139619e+00	-1.164894e+00	-1.146642e+00	-1.129846e+00	-1.017053e+00	-1.052846e+00	-1.138056e+00	-1.144512e+00	-1.039240e+00	-1.039162e+00	-1.096506e+00	-1.107616e+00
40	494	chr10	1560000	1599999	40000	*	chr10	19720000	19759999	40000	*	15.675085	3.125077e-06	7.935844e-02	0.055520984	-1.183801e+00	-1.190811e+00	-1.205297e+00	-1.218733e+00	-1.166374e+00	-1.201691e+00	-1.144049e+00	-1.233377e+00	-1.252266e+00	-1.254004e+00	-1.030613e+00	-1.024289e+00	-1.204599e+00	-1.175854e+00	-1.267336e+00	-1.253742e+00	-1.078976e+00	-1.082684e+00	-1.143696e+00	-1.066847e+00	-1.283167e+00	-1.168938e+00	-9.860116e-01	-1.040297e+00	-1.153666e+00	-1.167018e+00	-1.187903e+00	-1.194353e+00	-1.219119e+00	-1.249662e+00
468	1004	chr10	18680000	18719999	40000	*	chr10	43560000	43599999	40000	*	26.298583	1.116298e-07	5.284182e-02	0.019698603	-9.435429e-01	-9.871320e-01	-1.126602e+00	-1.171458e+00	-9.750535e-01	-9.916999e-01	-1.014257e+00	-1.018948e+00	-1.080033e+00	-1.111650e+00	-1.122830e+00	-1.098680e+00	-1.162189e+00	-1.197625e+00	-1.162079e+00	-1.182047e+00	-1.046403e+00	-1.078479e+00	-1.074802e+00	-1.062650e+00	-1.050793e+00	-1.091799e+00	-9.572863e-01	-9.283596e-01	-1.131911e+00	-1.134878e+00	-1.045599e+00	-1.088720e+00	-1.180267e+00	-1.162512e+00
589	1133	chr10	23520000	23559999	40000	*	chr10	49040000	49079999	40000	*	26.348321	1.102532e-07	2.651271e-02	0.004764197	-1.369332e+00	-1.369332e+00	-1.368763e+00	-1.368868e+00	-1.368763e+00	-1.368868e+00	-1.368763e+00	-1.368868e+00	-1.368763e+00	-1.368868e+00	-1.368763e+00	-1.368868e+00	-1.369332e+00	-1.369332e+00	-1.368763e+00	-1.368868e+00	-1.368772e+00	-1.368868e+00	-1.364041e+00	-1.369332e+00	-1.368274e+00	-1.368772e+00	-1.370660e+00	-1.371107e+00	-1.370660e+00	-1.371107e+00	-1.346523e+00	-1.351701e+00	-1.370660e+00	-1.371107e+00
1306	1854	chr10	56080000	56119999	40000	*	chr10	78000000	78039999	40000	*	11.316611	2.334000e-05	9.936010e-02	0.043407999	-9.951124e-01	-9.836724e-01	-1.059728e+00	-1.018214e+00	-1.109930e+00	-1.111038e+00	-1.073025e+00	-1.169687e+00	-8.700155e-01	-8.808813e-01	-9.646629e-01	-9.504659e-01	-8.536215e-01	-9.511938e-01	-9.516467e-01	-9.819748e-01	-9.301611e-01	-9.977665e-01	-1.064781e+00	-1.085954e+00	-1.042102e+00	-1.037211e+00	-9.531217e-01	-9.482814e-01	-1.146270e+00	-1.148982e+00	-1.099186e+00	-9.963794e-01	-8.454642e-01	-8.536595e-01
1033	1582	chr10	44720000	44759999	40000	*	chr10	67120000	67159999	40000	*	15.901258	2.855564e-06	4.154697e-02	0.028492676	-1.097651e+00	-1.116709e+00	-1.097527e+00	-1.065876e+00	-1.157936e+00	-1.237457e+00	-9.847286e-01	-1.003501e+00	-1.121835e+00	-1.157072e+00	-1.238413e+00	-1.256238e+00	-1.101090e+00	-1.056464e+00	-1.169207e+00	-1.191170e+00	-1.118869e+00	-1.111664e+00	-1.152164e+00	-1.112985e+00	-1.314662e+00	-1.142835e+00	-1.127151e+00	-1.076414e+00	-1.216436e+00	-1.219249e+00	-1.184824e+00	-1.188056e+00	-1.082178e+00	-1.113296e+00
1305	1854	chr10	56040000	56079999	40000	*	chr10	78000000	78039999	40000	*	13.129618	9.423594e-06	7.320334e-02	0.043130987	-1.001263e+00	-9.736686e-01	-1.028580e+00	-1.011063e+00	-1.123010e+00	-1.124345e+00	-1.120947e+00	-1.189214e+00	-8.561739e-01	-9.152532e-01	-9.717970e-01	-9.769192e-01	-8.765646e-01	-9.869268e-01	-1.025713e+00	-1.019681e+00	-9.700183e-01	-1.018576e+00	-1.075437e+00	-1.097744e+00	-1.023213e+00	-1.063538e+00	-9.942227e-01	-9.604617e-01	-1.173514e+00	-1.122349e+00	-1.064263e+00	-1.027688e+00	-8.698752e-01	-8.802620e-01
1032	1582	chr10	44680000	44719999	40000	*	chr10	67120000	67159999	40000	*	14.360147	5.408769e-06	6.001785e-02	0.028354257	-1.116683e+00	-1.135658e+00	-1.081559e+00	-1.055819e+00	-1.221625e+00	-1.262054e+00	-9.436628e-01	-9.692753e-01	-1.064614e+00	-1.174540e+00	-1.221916e+00	-1.231818e+00	-1.057266e+00	-1.067071e+00	-1.167523e+00	-1.189748e+00	-1.100684e+00	-1.150693e+00	-1.199004e+00	-1.172847e+00	-1.259354e+00	-1.179061e+00	-1.057099e+00	-1.060205e+00	-1.255604e+00	-1.207671e+00	-1.224401e+00	-1.172192e+00	-1.130969e+00	-1.128407e+00
1033	1583	chr10	44720000	44759999	40000	*	chr10	67160000	67199999	40000	*	13.248706	8.913198e-06	6.238135e-02	0.028234662	-1.099842e+00	-1.165886e+00	-1.057001e+00	-1.032233e+00	-1.154118e+00	-1.201151e+00	-9.809374e-01	-9.890458e-01	-1.117155e+00	-1.134460e+00	-1.189363e+00	-1.226001e+00	-1.037187e+00	-1.060381e+00	-1.180953e+00	-1.177094e+00	-1.115340e+00	-1.094016e+00	-1.122149e+00	-1.126479e+00	-1.253440e+00	-1.137123e+00	-1.087593e+00	-1.057991e+00	-1.200074e+00	-1.222480e+00	-1.201230e+00	-1.123173e+00	-1.081868e+00	-1.114370e+00
1331	1882	chr10	57080000	57119999	40000	*	chr10	79120000	79159999	40000	*	10.718280	3.236213e-05	9.829926e-02	0.019160121	-1.137081e+00	-1.093410e+00	-1.069645e+00	-1.074325e+00	-1.192236e+00	-1.200419e+00	-1.142068e+00	-1.133380e+00	-1.027825e+00	-1.074895e+00	-1.168524e+00	-1.211294e+00	-1.168858e+00	-1.167619e+00	-1.138863e+00	-1.144389e+00	-1.155606e+00	-1.130487e+00	-1.093994e+00	-1.103750e+00	-1.018104e+00	-1.104126e+00	-1.102872e+00	-1.109651e+00	-1.150192e+00	-1.191066e+00	-1.145999e+00	-1.109513e+00	-1.158033e+00	-1.189145e+00
582	1134	chr10	23240000	23279999	40000	*	chr10	49120000	49159999	40000	*	21.351721	4.343632e-07	2.227332e-02	0.004926430	-1.367508e+00	-1.367508e+00	-1.370137e+00	-1.370724e+00	-1.370137e+00	-1.370724e+00	-1.370137e+00	-1.370724e+00	-1.370137e+00	-1.370724e+00	-1.370137e+00	-1.370724e+00	-1.367508e+00	-1.367508e+00	-1.321262e+00	-1.330658e+00	-1.358652e+00	-1.361249e+00	-1.360233e+00	-1.367508e+00	-1.367508e+00	-1.371067e+00	-1.370539e+00	-1.366934e+00	-1.357537e+00	-1.366934e+00	-1.370539e+00	-1.366934e+00	-1.360214e+00	-1.366934e+00
582	1135	chr10	23240000	23279999	40000	*	chr10	49160000	49199999	40000	*	16.370472	2.376842e-06	3.903838e-02	0.004695360	-1.367716e+00	-1.367716e+00	-1.370043e+00	-1.370879e+00	-1.370043e+00	-1.370879e+00	-1.370043e+00	-1.370879e+00	-1.370043e+00	-1.370879e+00	-1.370043e+00	-1.370879e+00	-1.367716e+00	-1.367716e+00	-1.321865e+00	-1.330802e+00	-1.361759e+00	-1.358376e+00	-1.357896e+00	-1.367716e+00	-1.367716e+00	-1.369541e+00	-1.370741e+00	-1.366895e+00	-1.354615e+00	-1.366895e+00	-1.370741e+00	-1.366895e+00	-1.361725e+00	-1.366895e+00
580	1134	chr10	23160000	23199999	40000	*	chr10	49120000	49159999	40000	*	15.242805	3.725203e-06	5.788546e-02	0.005382200	-1.364583e+00	-1.367738e+00	-1.370132e+00	-1.370773e+00	-1.370132e+00	-1.370773e+00	-1.370132e+00	-1.367147e+00	-1.368487e+00	-1.370773e+00	-1.370132e+00	-1.370773e+00	-1.367738e+00	-1.367738e+00	-1.333765e+00	-1.332139e+00	-1.361580e+00	-1.359291e+00	-1.367738e+00	-1.364583e+00	-1.367738e+00	-1.370148e+00	-1.369980e+00	-1.367263e+00	-1.369980e+00	-1.367263e+00	-1.369980e+00	-1.367263e+00	-1.351595e+00	-1.367263e+00
580	1135	chr10	23160000	23199999	40000	*	chr10	49160000	49199999	40000	*	16.532996	2.232929e-06	4.236105e-02	0.005267800	-1.365327e+00	-1.367427e+00	-1.369813e+00	-1.370570e+00	-1.369813e+00	-1.370570e+00	-1.369813e+00	-1.366459e+00	-1.369813e+00	-1.370570e+00	-1.369813e+00	-1.370570e+00	-1.367427e+00	-1.367427e+00	-1.332561e+00	-1.327753e+00	-1.348037e+00	-1.358823e+00	-1.367427e+00	-1.362177e+00	-1.367427e+00	-1.373989e+00	-1.369054e+00	-1.366818e+00	-1.369054e+00	-1.366818e+00	-1.369054e+00	-1.366818e+00	-1.354511e+00	-1.366818e+00
578	1134	chr10	23080000	23119999	40000	*	chr10	49120000	49159999	40000	*	18.898615	9.530741e-07	3.612387e-02	0.006012433	-1.367122e+00	-1.368176e+00	-1.370390e+00	-1.370438e+00	-1.370390e+00	-1.370438e+00	-1.370390e+00	-1.366342e+00	-1.370390e+00	-1.370438e+00	-1.370390e+00	-1.370438e+00	-1.368176e+00	-1.368176e+00	-1.341367e+00	-1.338435e+00	-1.363717e+00	-1.370438e+00	-1.368176e+00	-1.368176e+00	-1.368176e+00	-1.370394e+00	-1.369823e+00	-1.368237e+00	-1.369823e+00	-1.368237e+00	-1.369823e+00	-1.367831e+00	-1.359268e+00	-1.368237e+00
449	1009	chr10	17920000	17959999	40000	*	chr10	43760000	43799999	40000	*	12.301098	1.405932e-05	8.382401e-02	0.006865885	-1.368002e+00	-1.347688e+00	-1.322754e+00	-1.320759e+00	-1.369455e+00	-1.362301e+00	-1.368337e+00	-1.370098e+00	-1.369455e+00	-1.370748e+00	-1.368337e+00	-1.364250e+00	-1.368002e+00	-1.368002e+00	-1.357719e+00	-1.366199e+00	-1.360680e+00	-1.357752e+00	-1.366986e+00	-1.365970e+00	-1.357845e+00	-1.366437e+00	-1.367935e+00	-1.363275e+00	-1.367935e+00	-1.370446e+00	-1.366453e+00	-1.369794e+00	-1.346843e+00	-1.336396e+00
2633	3205	chr10	109160000	109199999	40000	*	chr10	132200000	132239999	40000	*	23.028909	2.659118e-07	2.335544e-02	0.065992127	-9.049750e-01	-9.172326e-01	-6.093938e-01	-6.962843e-01	-9.747168e-01	-1.043194e+00	-1.052888e+00	-1.065165e+00	-7.749649e-01	-7.751431e-01	-9.791480e-01	-9.740902e-01	-8.160324e-01	-8.372426e-01	-7.767086e-01	-7.413640e-01	-7.377402e-01	-7.807518e-01	-8.850039e-01	-9.770167e-01	-1.098370e+00	-9.623562e-01	-1.085576e+00	-9.963122e-01	-6.946740e-01	-7.524890e-01	-7.328057e-01	-7.389327e-01	-9.685175e-01	-1.059405e+00
744	1327	chr10	29720000	29759999	40000	*	chr10	56920000	56959999	40000	*	8.834141	1.012173e-04	8.097664e-02	0.016221594	-1.113563e+00	-1.082970e+00	-1.156630e+00	-1.107369e+00	-1.063825e+00	-1.161795e+00	-1.239469e+00	-1.206593e+00	-1.287648e+00	-1.326943e+00	-1.070017e+00	-1.095647e+00	-1.262894e+00	-1.279255e+00	-1.229587e+00	-1.262670e+00	-1.098417e+00	-1.189673e+00	-1.219355e+00	-1.220834e+00	-1.147680e+00	-1.109440e+00	-1.132456e+00	-1.203703e+00	-1.136515e+00	-1.163470e+00	-1.304277e+00	-1.292864e+00	-1.136792e+00	-1.101263e+00
1081	1664	chr10	46720000	46759999	40000	*	chr10	70400000	70439999	40000	*	11.999174	1.636109e-05	6.804056e-02	0.006855955	-1.367662e+00	-1.367662e+00	-1.368552e+00	-1.366569e+00	-1.369793e+00	-1.369490e+00	-1.364206e+00	-1.369490e+00	-1.369793e+00	-1.368760e+00	-1.364206e+00	-1.362187e+00	-1.367662e+00	-1.357644e+00	-1.333105e+00	-1.333754e+00	-1.352095e+00	-1.369490e+00	-1.367662e+00	-1.367662e+00	-1.357644e+00	-1.371795e+00	-1.368056e+00	-1.368881e+00	-1.334194e+00	-1.342898e+00	-1.364085e+00	-1.369540e+00	-1.370438e+00	-1.368221e+00
2119	2702	chr10	88600000	88639999	40000	*	chr10	111920000	111959999	40000	*	13.695533	7.260445e-06	5.083026e-02	0.017626947	-8.193133e-01	-7.865976e-01	-9.747704e-01	-9.602226e-01	-8.551555e-01	-8.023621e-01	-9.451092e-01	-9.054747e-01	-9.351105e-01	-9.326532e-01	-8.214005e-01	-7.785930e-01	-8.054779e-01	-8.334671e-01	-8.041029e-01	-7.260372e-01	-9.720787e-01	-9.292277e-01	-9.528749e-01	-9.474686e-01	-1.005026e+00	-8.456111e-01	-9.422469e-01	-9.389632e-01	-7.394604e-01	-7.912304e-01	-9.786859e-01	-9.353126e-01	-9.472791e-01	-8.933314e-01
1080	1664	chr10	46680000	46719999	40000	*	chr10	70400000	70439999	40000	*	10.945070	2.854063e-05	5.178731e-02	0.007202310	-1.365966e+00	-1.365966e+00	-1.359832e+00	-1.359345e+00	-1.366795e+00	-1.369368e+00	-1.356230e+00	-1.366027e+00	-1.358439e+00	-1.369368e+00	-1.364010e+00	-1.367698e+00	-1.362948e+00	-1.365966e+00	-1.335895e+00	-1.337652e+00	-1.357890e+00	-1.361350e+00	-1.365966e+00	-1.362948e+00	-1.365966e+00	-1.369068e+00	-1.364755e+00	-1.367695e+00	-1.352430e+00	-1.344000e+00	-1.366163e+00	-1.365024e+00	-1.368276e+00	-1.368881e+00
2651	3235	chr10	109880000	109919999	40000	*	chr10	133400000	133439999	40000	*	12.022398	1.616951e-05	6.769553e-02	0.045145304	-1.122660e+00	-1.138279e+00	-1.050265e+00	-1.033839e+00	-1.047206e+00	-1.106309e+00	-1.239256e+00	-1.269526e+00	-8.995174e-01	-9.194063e-01	-1.146152e+00	-1.087542e+00	-1.104142e+00	-1.147760e+00	-1.080498e+00	-1.126571e+00	-1.027160e+00	-1.069466e+00	-9.492638e-01	-8.834519e-01	-1.190932e+00	-1.060622e+00	-1.152970e+00	-1.203135e+00	-9.578989e-01	-1.091414e+00	-9.649486e-01	-9.530393e-01	-1.128977e+00	-1.098906e+00
1791	2376	chr10	75480000	75519999	40000	*	chr10	98880000	98919999	40000	*	10.365262	3.953322e-05	7.243727e-02	0.020055459	-1.125924e+00	-1.176855e+00	-1.166215e+00	-1.195299e+00	-1.045973e+00	-1.003258e+00	-1.140108e+00	-1.093603e+00	-1.163300e+00	-1.123238e+00	-1.124862e+00	-1.099389e+00	-1.097525e+00	-1.083811e+00	-1.086965e+00	-1.147893e+00	-1.044152e+00	-1.057869e+00	-1.008161e+00	-9.823459e-01	-1.202237e+00	-1.191556e+00	-1.085125e+00	-1.074309e+00	-9.739311e-01	-1.031896e+00	-1.121492e+00	-1.145083e+00	-1.121681e+00	-1.111896e+00
2298	2883	chr10	95760000	95799999	40000	*	chr10	119160000	119199999	40000	*	9.273103	7.630808e-05	7.395745e-02	0.016804676	-1.149022e+00	-1.150139e+00	-1.098833e+00	-1.135904e+00	-1.141921e+00	-1.178417e+00	-1.098833e+00	-1.072760e+00	-1.230307e+00	-1.210734e+00	-1.142140e+00	-1.180509e+00	-1.121832e+00	-1.116479e+00	-1.161801e+00	-1.172915e+00	-1.104337e+00	-1.091813e+00	-1.117259e+00	-1.162964e+00	-1.086794e+00	-1.144952e+00	-1.207793e+00	-1.172584e+00	-1.137617e+00	-1.141060e+00	-1.098881e+00	-1.076617e+00	-1.205446e+00	-1.191914e+00
2664	3249	chr10	110400000	110439999	40000	*	chr10	134000000	134039999	40000	*	10.958397	2.833260e-05	8.201838e-02	0.013288427	-1.262683e+00	-1.286746e+00	-1.306742e+00	-1.313940e+00	-1.267536e+00	-1.264540e+00	-1.234892e+00	-1.270127e+00	-1.185791e+00	-1.150814e+00	-1.293695e+00	-1.279666e+00	-1.251193e+00	-1.195112e+00	-1.277646e+00	-1.276796e+00	-1.193539e+00	-1.189447e+00	-1.262683e+00	-1.261206e+00	-1.353579e+00	-1.303805e+00	-1.241511e+00	-1.259593e+00	-1.205603e+00	-1.254431e+00	-1.203696e+00	-1.188036e+00	-1.275917e+00	-1.295582e+00
360	946	chr10	14360000	14399999	40000	*	chr10	37800000	37839999	40000	*	9.003678	9.063418e-05	9.695272e-02	0.011205853	-1.180442e+00	-1.248256e+00	-1.243964e+00	-1.252026e+00	-1.305396e+00	-1.321532e+00	-1.276348e+00	-1.252026e+00	-1.252198e+00	-1.250393e+00	-1.179724e+00	-1.155478e+00	-1.276767e+00	-1.316916e+00	-1.166691e+00	-1.164846e+00	-1.279311e+00	-1.258438e+00	-1.266879e+00	-1.232973e+00	-1.214900e+00	-1.250771e+00	-1.289399e+00	-1.273288e+00	-1.254338e+00	-1.222774e+00	-1.194479e+00	-1.169595e+00	-1.233846e+00	-1.243208e+00
541	1127	chr10	21600000	21639999	40000	*	chr10	48800000	48839999	40000	*	14.244593	5.687865e-06	3.668505e-02	0.004629935	-1.368938e+00	-1.363220e+00	-1.327505e+00	-1.333215e+00	-1.370380e+00	-1.369496e+00	-1.370380e+00	-1.369496e+00	-1.370380e+00	-1.369496e+00	-1.370380e+00	-1.366502e+00	-1.368938e+00	-1.368938e+00	-1.350941e+00	-1.369496e+00	-1.371410e+00	-1.367250e+00	-1.368938e+00	-1.368938e+00	-1.344162e+00	-1.337719e+00	-1.360870e+00	-1.366578e+00	-1.364720e+00	-1.366578e+00	-1.367415e+00	-1.363500e+00	-1.367415e+00	-1.366578e+00
544	1130	chr10	21720000	21759999	40000	*	chr10	48920000	48959999	40000	*	9.260124	7.693590e-05	9.140038e-02	0.004302998	-1.353483e+00	-1.361491e+00	-1.357596e+00	-1.355700e+00	-1.365263e+00	-1.367209e+00	-1.366814e+00	-1.367209e+00	-1.366814e+00	-1.367209e+00	-1.366814e+00	-1.367209e+00	-1.368498e+00	-1.368498e+00	-1.366814e+00	-1.367209e+00	-1.369364e+00	-1.364553e+00	-1.368498e+00	-1.361491e+00	-1.368498e+00	-1.339546e+00	-1.347777e+00	-1.366688e+00	-1.371094e+00	-1.367731e+00	-1.371094e+00	-1.369817e+00	-1.338386e+00	-1.334676e+00
2649	3235	chr10	109800000	109839999	40000	*	chr10	133400000	133439999	40000	*	13.745222	7.099319e-06	3.891644e-02	0.048104359	-1.087862e+00	-1.144816e+00	-9.660252e-01	-9.393197e-01	-1.041642e+00	-1.115069e+00	-1.211912e+00	-1.222040e+00	-8.891034e-01	-8.999756e-01	-1.136265e+00	-1.138962e+00	-1.084554e+00	-1.115986e+00	-1.094966e+00	-1.013798e+00	-9.923921e-01	-1.045743e+00	-9.287971e-01	-8.470251e-01	-1.145296e+00	-1.032636e+00	-1.114780e+00	-1.182268e+00	-9.474768e-01	-1.019095e+00	-9.502663e-01	-9.095474e-01	-1.118508e+00	-1.155350e+00
2650	3236	chr10	109840000	109879999	40000	*	chr10	133440000	133479999	40000	*	9.583081	6.291915e-05	8.480581e-02	0.043628777	-1.097443e+00	-1.156135e+00	-1.069389e+00	-1.000188e+00	-1.110046e+00	-1.124806e+00	-1.181886e+00	-1.268900e+00	-9.376426e-01	-9.585050e-01	-1.142601e+00	-1.086009e+00	-1.105733e+00	-1.108548e+00	-1.025043e+00	-1.103506e+00	-1.032521e+00	-1.035490e+00	-9.358549e-01	-9.676515e-01	-1.186955e+00	-1.059742e+00	-1.120434e+00	-1.169917e+00	-9.129523e-01	-1.001832e+00	-1.011379e+00	-1.018533e+00	-1.123103e+00	-1.130358e+00
2663	3249	chr10	110360000	110399999	40000	*	chr10	134000000	134039999	40000	*	8.873976	9.860939e-05	8.028154e-02	0.012812209	-1.261374e+00	-1.266443e+00	-1.284369e+00	-1.266765e+00	-1.264893e+00	-1.234004e+00	-1.242439e+00	-1.231390e+00	-1.203540e+00	-1.185962e+00	-1.306667e+00	-1.296164e+00	-1.232701e+00	-1.227311e+00	-1.241112e+00	-1.288474e+00	-1.199479e+00	-1.203403e+00	-1.262131e+00	-1.260804e+00	-1.344205e+00	-1.299163e+00	-1.208003e+00	-1.261009e+00	-1.228340e+00	-1.258063e+00	-1.200233e+00	-1.173671e+00	-1.275689e+00	-1.291845e+00
154	741	chr10	6120000	6159999	40000	*	chr10	29600000	29639999	40000	*	8.951700	9.373846e-05	7.935844e-02	0.015610844	-1.161988e+00	-1.195601e+00	-1.173045e+00	-1.173738e+00	-1.183215e+00	-1.194818e+00	-1.122441e+00	-1.122277e+00	-1.126517e+00	-1.191875e+00	-1.248245e+00	-1.272629e+00	-1.212723e+00	-1.189891e+00	-1.202328e+00	-1.213814e+00	-1.143804e+00	-1.130694e+00	-1.161367e+00	-1.204254e+00	-1.122651e+00	-1.261798e+00	-1.232442e+00	-1.248420e+00	-1.079435e+00	-1.131083e+00	-1.110782e+00	-1.147382e+00	-1.243803e+00	-1.297939e+00
317	904	chr10	12640000	12679999	40000	*	chr10	36120000	36159999	40000	*	8.110062	1.655417e-04	9.724945e-02	0.009256589	-1.204034e+00	-1.184856e+00	-1.260553e+00	-1.280120e+00	-1.229979e+00	-1.253305e+00	-1.182162e+00	-1.164937e+00	-1.213996e+00	-1.231789e+00	-1.300472e+00	-1.285801e+00	-1.255472e+00	-1.279181e+00	-1.214570e+00	-1.203483e+00	-1.188131e+00	-1.205293e+00	-1.248378e+00	-1.204737e+00	-1.310669e+00	-1.293325e+00	-1.309925e+00	-1.249012e+00	-1.260384e+00	-1.292176e+00	-1.201993e+00	-1.173843e+00	-1.205557e+00	-1.230202e+00
540	1127	chr10	21560000	21599999	40000	*	chr10	48800000	48839999	40000	*	12.517928	1.263376e-05	6.190162e-02	0.004399216	-1.369746e+00	-1.369746e+00	-1.340177e+00	-1.347237e+00	-1.369906e+00	-1.369770e+00	-1.369906e+00	-1.369770e+00	-1.369906e+00	-1.369770e+00	-1.369906e+00	-1.369770e+00	-1.369746e+00	-1.369746e+00	-1.369906e+00	-1.369770e+00	-1.372726e+00	-1.369770e+00	-1.369746e+00	-1.369746e+00	-1.349013e+00	-1.353636e+00	-1.369970e+00	-1.364705e+00	-1.369970e+00	-1.368517e+00	-1.355176e+00	-1.368517e+00	-1.369970e+00	-1.368517e+00
2649	3236	chr10	109800000	109839999	40000	*	chr10	133440000	133479999	40000	*	9.233848	7.822498e-05	7.406798e-02	0.045280533	-1.139711e+00	-1.191720e+00	-1.032991e+00	-9.607996e-01	-1.121319e+00	-1.165521e+00	-1.168605e+00	-1.271088e+00	-9.250450e-01	-9.348304e-01	-1.174099e+00	-1.106744e+00	-1.118009e+00	-1.123759e+00	-9.963800e-01	-1.051738e+00	-1.044622e+00	-1.039820e+00	-9.163038e-01	-9.031667e-01	-1.128017e+00	-1.003239e+00	-1.172883e+00	-1.173461e+00	-8.975583e-01	-1.044627e+00	-1.005369e+00	-9.538411e-01	-1.095373e+00	-1.122539e+00
541	1129	chr10	21600000	21639999	40000	*	chr10	48880000	48919999	40000	*	9.039323	8.857313e-05	7.728430e-02	0.004212387	-1.368181e+00	-1.359898e+00	-1.327098e+00	-1.336980e+00	-1.370616e+00	-1.368748e+00	-1.370616e+00	-1.369514e+00	-1.370126e+00	-1.369514e+00	-1.370616e+00	-1.368748e+00	-1.360416e+00	-1.368181e+00	-1.349803e+00	-1.369514e+00	-1.372447e+00	-1.368748e+00	-1.368181e+00	-1.368181e+00	-1.367145e+00	-1.340319e+00	-1.365626e+00	-1.366690e+00	-1.366019e+00	-1.366690e+00	-1.366805e+00	-1.366690e+00	-1.366805e+00	-1.366690e+00
368	957	chr10	14680000	14719999	40000	*	chr10	38240000	38279999	40000	*	8.395301	1.358233e-04	9.046058e-02	0.019572850	-1.130470e+00	-1.113965e+00	-1.097145e+00	-1.108134e+00	-1.212532e+00	-1.187469e+00	-1.253716e+00	-1.266780e+00	-1.231702e+00	-1.215725e+00	-1.193267e+00	-1.087392e+00	-1.166993e+00	-1.150033e+00	-1.120260e+00	-1.152087e+00	-1.195764e+00	-1.239671e+00	-1.286402e+00	-1.267801e+00	-1.259849e+00	-1.121677e+00	-1.196661e+00	-1.152727e+00	-1.108163e+00	-1.132179e+00	-1.227290e+00	-1.274446e+00	-1.219607e+00	-1.241422e+00
1292	1881	chr10	55520000	55559999	40000	*	chr10	79080000	79119999	40000	*	8.525683	1.243010e-04	8.686153e-02	0.030638974	-1.128828e+00	-1.070529e+00	-1.133952e+00	-1.219326e+00	-1.201737e+00	-1.175531e+00	-1.189512e+00	-1.213639e+00	-1.024975e+00	-1.001894e+00	-1.195661e+00	-1.265003e+00	-1.178908e+00	-1.256929e+00	-1.208636e+00	-1.178225e+00	-1.183100e+00	-1.120053e+00	-1.127987e+00	-1.097339e+00	-1.038695e+00	-1.128613e+00	-1.047901e+00	-1.081357e+00	-1.206013e+00	-1.197135e+00	-1.251010e+00	-1.220652e+00	-1.012320e+00	-1.060614e+00
2569	3159	chr10	106600000	106639999	40000	*	chr10	130360000	130399999	40000	*	8.370547	1.381459e-04	9.031230e-02	0.024109045	-6.420685e-01	-6.336439e-01	-6.004997e-01	-5.540999e-01	-7.159941e-01	-6.908781e-01	-5.831623e-01	-5.540999e-01	-7.321998e-01	-7.327814e-01	-6.097675e-01	-5.540999e-01	-5.920094e-01	-6.613602e-01	-6.291221e-01	-6.220160e-01	-6.640901e-01	-6.639913e-01	-6.613602e-01	-6.182035e-01	-6.182035e-01	-5.659335e-01	-5.413437e-01	-5.359213e-01	-6.216161e-01	-6.096425e-01	-7.118759e-01	-7.586536e-01	-5.754015e-01	-6.501912e-01
272	863	chr10	10840000	10879999	40000	*	chr10	34480000	34519999	40000	*	9.422271	6.949697e-05	8.800744e-02	0.034629970	-1.009050e+00	-1.068286e+00	-9.398239e-01	-9.528916e-01	-1.044478e+00	-1.122519e+00	-1.023524e+00	-1.011057e+00	-9.106615e-01	-9.359453e-01	-9.420561e-01	-8.929397e-01	-8.286317e-01	-9.366519e-01	-1.085738e+00	-1.101430e+00	-9.736553e-01	-1.005690e+00	-9.548676e-01	-9.121414e-01	-1.100604e+00	-1.060266e+00	-9.839482e-01	-1.033800e+00	-8.650949e-01	-8.356571e-01	-1.004311e+00	-9.507171e-01	-1.085098e+00	-1.078094e+00
541	1132	chr10	21600000	21639999	40000	*	chr10	49000000	49039999	40000	*	12.856544	1.072509e-05	5.809531e-02	0.005120662	-1.368738e+00	-1.368738e+00	-1.337560e+00	-1.338712e+00	-1.370172e+00	-1.370052e+00	-1.370172e+00	-1.370052e+00	-1.370172e+00	-1.370052e+00	-1.370172e+00	-1.370052e+00	-1.361529e+00	-1.368738e+00	-1.370172e+00	-1.370052e+00	-1.372955e+00	-1.370052e+00	-1.368738e+00	-1.368738e+00	-1.365649e+00	-1.354760e+00	-1.370317e+00	-1.367898e+00	-1.370317e+00	-1.367898e+00	-1.370317e+00	-1.367898e+00	-1.353079e+00	-1.367898e+00
1292	1883	chr10	55520000	55559999	40000	*	chr10	79160000	79199999	40000	*	10.907225	2.914092e-05	8.290590e-02	0.028640708	-1.130332e+00	-1.072303e+00	-1.199803e+00	-1.229939e+00	-1.231503e+00	-1.175393e+00	-1.224738e+00	-1.227668e+00	-1.017468e+00	-1.054728e+00	-1.183450e+00	-1.231068e+00	-1.211110e+00	-1.263113e+00	-1.205664e+00	-1.140790e+00	-1.178891e+00	-1.169885e+00	-1.101695e+00	-1.157489e+00	-1.047991e+00	-1.136760e+00	-1.083454e+00	-1.130861e+00	-1.156420e+00	-1.193531e+00	-1.269018e+00	-1.250191e+00	-1.011204e+00	-1.036724e+00
540	1132	chr10	21560000	21599999	40000	*	chr10	49000000	49039999	40000	*	125.857757	2.749820e-12	3.160961e-05	0.005039211	-1.369235e+00	-1.369235e+00	-1.343342e+00	-1.342326e+00	-1.370499e+00	-1.370322e+00	-1.370499e+00	-1.370322e+00	-1.370499e+00	-1.370322e+00	-1.370499e+00	-1.370322e+00	-1.365111e+00	-1.369235e+00	-1.370499e+00	-1.370322e+00	-1.371891e+00	-1.370322e+00	-1.369235e+00	-1.369235e+00	-1.365111e+00	-1.360867e+00	-1.368462e+00	-1.368572e+00	-1.368462e+00	-1.368572e+00	-1.368462e+00	-1.368572e+00	-1.368462e+00	-1.368572e+00
489	1082	chr10	19520000	19559999	40000	*	chr10	46760000	46799999	40000	*	10.371052	3.940182e-05	9.244343e-02	0.005135905	-1.367716e+00	-1.367716e+00	-1.349391e+00	-1.356457e+00	-1.366838e+00	-1.368961e+00	-1.369472e+00	-1.368128e+00	-1.369472e+00	-1.368128e+00	-1.369472e+00	-1.368961e+00	-1.363613e+00	-1.367716e+00	-1.369472e+00	-1.368961e+00	-1.367589e+00	-1.368128e+00	-1.367716e+00	-1.367716e+00	-1.367716e+00	-1.367589e+00	-1.371161e+00	-1.370267e+00	-1.371161e+00	-1.370267e+00	-1.359452e+00	-1.349014e+00	-1.355742e+00	-1.352952e+00
539	1132	chr10	21520000	21559999	40000	*	chr10	49000000	49039999	40000	*	9.807300	5.489898e-05	8.113706e-02	0.004848354	-1.367601e+00	-1.367601e+00	-1.324574e+00	-1.332562e+00	-1.369355e+00	-1.369012e+00	-1.369867e+00	-1.369728e+00	-1.369867e+00	-1.369728e+00	-1.369355e+00	-1.369728e+00	-1.363472e+00	-1.367601e+00	-1.369867e+00	-1.369728e+00	-1.373878e+00	-1.369728e+00	-1.367601e+00	-1.361407e+00	-1.366569e+00	-1.347850e+00	-1.365289e+00	-1.343335e+00	-1.362107e+00	-1.368139e+00	-1.368073e+00	-1.370837e+00	-1.367277e+00	-1.370837e+00
407	1001	chr10	16240000	16279999	40000	*	chr10	43440000	43479999	40000	*	12.492558	1.279173e-05	3.885813e-02	0.011849170	-1.149170e+00	-1.179522e+00	-1.190024e+00	-1.130521e+00	-1.173177e+00	-1.140032e+00	-1.172160e+00	-1.146964e+00	-1.161870e+00	-1.195403e+00	-1.264084e+00	-1.245480e+00	-1.219948e+00	-1.221063e+00	-1.044623e+00	-1.069148e+00	-1.242636e+00	-1.214376e+00	-1.127348e+00	-1.084576e+00	-1.194854e+00	-1.099097e+00	-1.223817e+00	-1.199143e+00	-1.226175e+00	-1.206253e+00	-1.120463e+00	-1.105542e+00	-1.156641e+00	-1.150074e+00
538	1132	chr10	21480000	21519999	40000	*	chr10	49000000	49039999	40000	*	9.776676	5.592239e-05	6.632072e-02	0.004793363	-1.369655e+00	-1.369655e+00	-1.327523e+00	-1.335811e+00	-1.370790e+00	-1.369891e+00	-1.353826e+00	-1.369891e+00	-1.370790e+00	-1.369891e+00	-1.370790e+00	-1.369891e+00	-1.362002e+00	-1.369655e+00	-1.370790e+00	-1.369891e+00	-1.367001e+00	-1.367709e+00	-1.369655e+00	-1.369655e+00	-1.347653e+00	-1.367001e+00	-1.366820e+00	-1.354189e+00	-1.366820e+00	-1.369237e+00	-1.366820e+00	-1.369237e+00	-1.366820e+00	-1.369237e+00
539	1133	chr10	21520000	21559999	40000	*	chr10	49040000	49079999	40000	*	29.970478	4.715924e-08	8.943199e-03	0.005389541	-1.367499e+00	-1.367499e+00	-1.328062e+00	-1.332486e+00	-1.370358e+00	-1.370000e+00	-1.370358e+00	-1.370000e+00	-1.367720e+00	-1.370000e+00	-1.367192e+00	-1.370000e+00	-1.364406e+00	-1.367499e+00	-1.367192e+00	-1.363854e+00	-1.367095e+00	-1.370000e+00	-1.367499e+00	-1.361314e+00	-1.366468e+00	-1.366107e+00	-1.352782e+00	-1.343904e+00	-1.369258e+00	-1.369729e+00	-1.370007e+00	-1.370392e+00	-1.365513e+00	-1.370392e+00
451	1046	chr10	18000000	18039999	40000	*	chr10	45240000	45279999	40000	*	9.017594	8.982307e-05	9.665221e-02	0.009158752	-1.363564e+00	-1.361003e+00	-1.361712e+00	-1.369095e+00	-1.364261e+00	-1.369095e+00	-1.355087e+00	-1.342458e+00	-1.369641e+00	-1.366466e+00	-1.365393e+00	-1.361584e+00	-1.363564e+00	-1.363564e+00	-1.324372e+00	-1.342458e+00	-1.365215e+00	-1.369095e+00	-1.363564e+00	-1.363564e+00	-1.363564e+00	-1.360241e+00	-1.364425e+00	-1.356164e+00	-1.330467e+00	-1.338044e+00	-1.369915e+00	-1.370251e+00	-1.359061e+00	-1.354302e+00
2639	3234	chr10	109400000	109439999	40000	*	chr10	133360000	133399999	40000	*	11.499497	2.118332e-05	4.637750e-02	0.045687925	-1.148645e+00	-1.121376e+00	-8.933178e-01	-9.625543e-01	-1.065423e+00	-1.015582e+00	-1.088134e+00	-1.078010e+00	-1.006992e+00	-1.037992e+00	-9.988868e-01	-1.013603e+00	-9.631818e-01	-9.967106e-01	-1.105036e+00	-1.102140e+00	-1.048313e+00	-1.021929e+00	-1.094277e+00	-1.111278e+00	-1.199055e+00	-9.518583e-01	-1.102860e+00	-9.908286e-01	-9.941573e-01	-9.512034e-01	-9.566025e-01	-1.008650e+00	-1.208272e+00	-1.206117e+00
539	1135	chr10	21520000	21559999	40000	*	chr10	49160000	49199999	40000	*	23.983723	2.040586e-07	1.126218e-02	0.007097313	-1.368136e+00	-1.368136e+00	-1.351803e+00	-1.348852e+00	-1.370509e+00	-1.370017e+00	-1.370509e+00	-1.370017e+00	-1.370509e+00	-1.370017e+00	-1.370509e+00	-1.368671e+00	-1.365519e+00	-1.368136e+00	-1.358233e+00	-1.365981e+00	-1.369053e+00	-1.370017e+00	-1.368136e+00	-1.368136e+00	-1.368136e+00	-1.365969e+00	-1.354542e+00	-1.354209e+00	-1.370274e+00	-1.370106e+00	-1.370274e+00	-1.370106e+00	-1.368701e+00	-1.370106e+00
2609	3206	chr10	108200000	108239999	40000	*	chr10	132240000	132279999	40000	*	9.005499	9.052757e-05	9.692645e-02	0.056603379	-8.518892e-01	-7.995038e-01	-6.652906e-01	-7.107175e-01	-7.383250e-01	-7.383712e-01	-8.417596e-01	-8.989410e-01	-7.170719e-01	-7.528421e-01	-9.011570e-01	-9.424698e-01	-7.857122e-01	-8.213845e-01	-7.415550e-01	-7.741037e-01	-6.497944e-01	-6.646485e-01	-7.954472e-01	-8.189051e-01	-8.361194e-01	-8.273014e-01	-8.191522e-01	-7.742587e-01	-6.982775e-01	-6.691830e-01	-7.154150e-01	-8.119019e-01	-8.680510e-01	-7.995902e-01
71	669	chr10	2800000	2839999	40000	*	chr10	26720000	26759999	40000	*	10.026225	4.817504e-05	6.238135e-02	0.019326981	-9.852979e-01	-9.872298e-01	-1.153689e+00	-1.180359e+00	-1.095131e+00	-1.093368e+00	-1.020888e+00	-1.012053e+00	-1.112063e+00	-1.048553e+00	-1.236968e+00	-1.208282e+00	-1.155906e+00	-1.129630e+00	-1.098738e+00	-1.106142e+00	-1.141442e+00	-1.087107e+00	-1.111501e+00	-1.133629e+00	-1.143750e+00	-1.070295e+00	-1.159339e+00	-1.146419e+00	-1.125398e+00	-1.056672e+00	-1.011439e+00	-1.063230e+00	-1.088731e+00	-1.045946e+00
2609	3207	chr10	108200000	108239999	40000	*	chr10	132280000	132319999	40000	*	10.088040	4.645026e-05	7.634929e-02	0.057723921	-9.071817e-01	-9.070003e-01	-8.253632e-01	-8.453228e-01	-8.128676e-01	-8.788064e-01	-9.104140e-01	-9.663626e-01	-7.747213e-01	-8.650551e-01	-9.919840e-01	-1.034813e+00	-8.079772e-01	-8.647801e-01	-8.079478e-01	-8.189499e-01	-7.378241e-01	-7.470970e-01	-8.942289e-01	-9.088855e-01	-9.563488e-01	-9.057385e-01	-9.049998e-01	-9.012080e-01	-8.756973e-01	-8.420293e-01	-8.051886e-01	-8.153045e-01	-8.632017e-01	-8.692500e-01
1274	1873	chr10	54800000	54839999	40000	*	chr10	78760000	78799999	40000	*	11.013206	2.749508e-05	6.369613e-02	0.029502344	-1.109491e+00	-1.081358e+00	-1.094894e+00	-1.066212e+00	-1.086393e+00	-1.122077e+00	-1.190860e+00	-1.166375e+00	-1.082796e+00	-1.062467e+00	-1.037130e+00	-1.022527e+00	-1.141064e+00	-1.143448e+00	-1.145561e+00	-1.129674e+00	-1.134576e+00	-1.129024e+00	-1.098982e+00	-1.132375e+00	-1.084108e+00	-1.060176e+00	-1.040620e+00	-1.014465e+00	-1.159981e+00	-1.138219e+00	-1.158293e+00	-1.132562e+00	-1.042066e+00	-1.089826e+00
265	865	chr10	10560000	10599999	40000	*	chr10	34560000	34599999	40000	*	9.272398	7.634207e-05	9.104714e-02	0.047206501	-9.727257e-01	-1.065276e+00	-9.160985e-01	-9.474274e-01	-1.033184e+00	-1.022558e+00	-1.010887e+00	-1.024288e+00	-8.793168e-01	-9.009277e-01	-1.038741e+00	-9.799604e-01	-9.214520e-01	-9.164850e-01	-1.090441e+00	-1.079947e+00	-1.023427e+00	-1.063363e+00	-1.100744e+00	-1.047207e+00	-1.047711e+00	-9.468691e-01	-1.021101e+00	-1.005654e+00	-8.773794e-01	-9.037408e-01	-9.879334e-01	-9.648985e-01	-9.888445e-01	-9.423934e-01
2607	3207	chr10	108120000	108159999	40000	*	chr10	132280000	132319999	40000	*	11.698706	1.908873e-05	4.457299e-02	0.060052391	-8.063659e-01	-7.595440e-01	-7.752182e-01	-6.828102e-01	-6.034716e-01	-5.726807e-01	-8.458053e-01	-8.457598e-01	-6.615437e-01	-6.993908e-01	-8.238277e-01	-9.130219e-01	-6.541408e-01	-6.635194e-01	-6.346394e-01	-6.828102e-01	-5.934996e-01	-6.219242e-01	-6.312631e-01	-7.097654e-01	-9.006629e-01	-8.032588e-01	-7.023402e-01	-7.014140e-01	-6.686807e-01	-6.744044e-01	-6.079760e-01	-6.744044e-01	-7.211996e-01	-6.980964e-01
835	1436	chr10	33360000	33399999	40000	*	chr10	61280000	61319999	40000	*	10.172277	4.421207e-05	6.037430e-02	0.018278727	-1.175903e+00	-1.147723e+00	-1.266753e+00	-1.260081e+00	-1.198264e+00	-1.217749e+00	-1.169242e+00	-1.224633e+00	-1.141768e+00	-1.128979e+00	-1.223832e+00	-1.200735e+00	-1.178035e+00	-1.166849e+00	-1.170075e+00	-1.142030e+00	-1.195984e+00	-1.228792e+00	-1.222472e+00	-1.188195e+00	-1.274308e+00	-1.167938e+00	-1.232976e+00	-1.216559e+00	-1.215213e+00	-1.242679e+00	-1.245877e+00	-1.286428e+00	-1.111540e+00	-1.113474e+00
2607	3208	chr10	108120000	108159999	40000	*	chr10	132320000	132359999	40000	*	11.777922	1.832230e-05	7.055899e-02	0.060933833	-7.108408e-01	-7.944579e-01	-7.929566e-01	-7.041848e-01	-6.031242e-01	-5.670433e-01	-7.946182e-01	-8.502166e-01	-6.567059e-01	-6.598395e-01	-8.280047e-01	-8.656218e-01	-6.646282e-01	-6.390964e-01	-6.481249e-01	-6.646825e-01	-6.024193e-01	-6.494358e-01	-6.593750e-01	-6.549518e-01	-8.989034e-01	-8.005389e-01	-6.819034e-01	-7.110355e-01	-5.981572e-01	-6.456947e-01	-6.819034e-01	-6.456947e-01	-6.606780e-01	-7.204641e-01
2674	3275	chr10	110800000	110839999	40000	*	chr10	135040000	135079999	40000	*	11.280240	2.379821e-05	7.731712e-02	0.025889622	-1.333804e+00	-1.335665e+00	-1.202645e+00	-1.223615e+00	-1.329483e+00	-1.331606e+00	-1.304250e+00	-1.317325e+00	-1.306614e+00	-1.333541e+00	-1.284280e+00	-1.315129e+00	-1.288659e+00	-1.301299e+00	-1.309483e+00	-1.286902e+00	-1.291316e+00	-1.273249e+00	-1.295780e+00	-1.326424e+00	-1.266900e+00	-1.262960e+00	-1.268500e+00	-1.260387e+00	-1.312445e+00	-1.314476e+00	-1.256111e+00	-1.239266e+00	-1.349917e+00	-1.318503e+00
2606	3208	chr10	108080000	108119999	40000	*	chr10	132320000	132359999	40000	*	16.181997	2.557182e-06	2.283253e-02	0.062025765	-7.879239e-01	-8.384556e-01	-7.996036e-01	-7.207960e-01	-5.857473e-01	-5.389845e-01	-8.134958e-01	-9.161919e-01	-6.129359e-01	-6.245440e-01	-8.493443e-01	-8.373545e-01	-6.588636e-01	-6.540614e-01	-6.058753e-01	-6.413654e-01	-6.283252e-01	-5.964808e-01	-5.708724e-01	-6.128408e-01	-8.652066e-01	-7.313964e-01	-6.480425e-01	-6.884554e-01	-5.600580e-01	-5.485672e-01	-5.894431e-01	-6.280940e-01	-8.209808e-01	-7.257834e-01
512	1135	chr10	20440000	20479999	40000	*	chr10	49160000	49199999	40000	*	18.810878	9.819043e-07	8.013072e-02	0.003531153	-1.369769e+00	-1.369769e+00	-1.370366e+00	-1.370318e+00	-1.370366e+00	-1.370318e+00	-1.370366e+00	-1.370318e+00	-1.356046e+00	-1.360555e+00	-1.370366e+00	-1.370318e+00	-1.367736e+00	-1.369769e+00	-1.370366e+00	-1.370318e+00	-1.369497e+00	-1.370318e+00	-1.369769e+00	-1.369769e+00	-1.368753e+00	-1.369497e+00	-1.369498e+00	-1.369501e+00	-1.369498e+00	-1.369501e+00	-1.369498e+00	-1.369501e+00	-1.369498e+00	-1.369501e+00
512	1136	chr10	20440000	20479999	40000	*	chr10	49200000	49239999	40000	*	20.390030	5.849638e-07	6.697936e-02	0.003618099	-1.369141e+00	-1.369141e+00	-1.370127e+00	-1.370494e+00	-1.370127e+00	-1.370494e+00	-1.370127e+00	-1.364253e+00	-1.349467e+00	-1.353158e+00	-1.370127e+00	-1.370494e+00	-1.365084e+00	-1.369141e+00	-1.370127e+00	-1.370494e+00	-1.372036e+00	-1.370494e+00	-1.369141e+00	-1.369141e+00	-1.368127e+00	-1.357515e+00	-1.368651e+00	-1.368662e+00	-1.368651e+00	-1.368662e+00	-1.368651e+00	-1.368662e+00	-1.368651e+00	-1.368662e+00
2618	3244	chr10	108560000	108599999	40000	*	chr10	133800000	133839999	40000	*	13.898814	6.626492e-06	5.359377e-02	0.029477923	-1.112290e+00	-1.065114e+00	-1.143124e+00	-1.132431e+00	-9.864559e-01	-9.810918e-01	-1.155503e+00	-1.106075e+00	-9.512671e-01	-9.431895e-01	-1.126094e+00	-1.125082e+00	-1.042446e+00	-1.069128e+00	-1.012487e+00	-1.039314e+00	-1.000425e+00	-1.028146e+00	-1.067164e+00	-1.003542e+00	-1.178082e+00	-1.098353e+00	-1.081816e+00	-1.074067e+00	-1.069036e+00	-1.023067e+00	-1.056281e+00	-1.093274e+00	-9.718161e-01	-9.467020e-01
2608	3237	chr10	108160000	108199999	40000	*	chr10	133480000	133519999	40000	*	10.892179	2.938356e-05	9.102382e-02	0.049912946	-1.071584e+00	-1.050846e+00	-8.975312e-01	-9.128966e-01	-1.018420e+00	-9.493474e-01	-1.177337e+00	-1.179396e+00	-8.917496e-01	-9.934029e-01	-1.041159e+00	-1.083757e+00	-1.001981e+00	-9.636117e-01	-1.024476e+00	-9.652270e-01	-9.186447e-01	-8.518035e-01	-9.632872e-01	-9.523196e-01	-1.210580e+00	-1.024148e+00	-1.048623e+00	-1.060808e+00	-8.894322e-01	-8.994037e-01	-1.099082e+00	-1.056912e+00	-1.028607e+00	-9.366401e-01
1646	2276	chr10	69680000	69719999	40000	*	chr10	94880000	94919999	40000	*	12.398271	1.339889e-05	6.935336e-02	0.013229136	-1.172771e+00	-1.150073e+00	-1.218357e+00	-1.245604e+00	-1.171783e+00	-1.156713e+00	-1.144137e+00	-1.183034e+00	-1.121918e+00	-1.122728e+00	-1.235935e+00	-1.255191e+00	-1.122220e+00	-1.121920e+00	-1.198427e+00	-1.249137e+00	-1.110077e+00	-1.119328e+00	-1.155435e+00	-1.162209e+00	-1.294317e+00	-1.194266e+00	-1.127653e+00	-1.178881e+00	-1.154351e+00	-1.110645e+00	-1.241478e+00	-1.231260e+00	-1.115434e+00	-1.131747e+00
2608	3238	chr10	108160000	108199999	40000	*	chr10	133520000	133559999	40000	*	10.696618	3.275677e-05	9.322089e-02	0.047890749	-1.068810e+00	-1.044622e+00	-8.968068e-01	-9.039340e-01	-9.986559e-01	-9.526894e-01	-1.174940e+00	-1.173789e+00	-8.908418e-01	-9.938914e-01	-1.038373e+00	-1.061839e+00	-9.873092e-01	-9.557342e-01	-1.001258e+00	-9.533720e-01	-9.185860e-01	-8.358407e-01	-9.653250e-01	-9.486873e-01	-1.204983e+00	-1.017152e+00	-1.015517e+00	-1.059418e+00	-8.934441e-01	-8.783623e-01	-1.101772e+00	-1.032829e+00	-1.024962e+00	-9.435334e-01
496	1129	chr10	19800000	19839999	40000	*	chr10	48880000	48919999	40000	*	16.304609	2.438158e-06	7.311115e-02	0.004576012	-1.370079e+00	-1.370079e+00	-1.370873e+00	-1.370032e+00	-1.365043e+00	-1.370032e+00	-1.370873e+00	-1.370032e+00	-1.351565e+00	-1.345747e+00	-1.370873e+00	-1.370032e+00	-1.370079e+00	-1.370079e+00	-1.370566e+00	-1.370032e+00	-1.368744e+00	-1.370032e+00	-1.370079e+00	-1.364257e+00	-1.361345e+00	-1.368744e+00	-1.368921e+00	-1.368688e+00	-1.368921e+00	-1.368688e+00	-1.368921e+00	-1.368688e+00	-1.367338e+00	-1.368688e+00
496	1131	chr10	19800000	19839999	40000	*	chr10	48960000	48999999	40000	*	24.140413	1.955659e-07	1.651654e-02	0.004360008	-1.368895e+00	-1.368895e+00	-1.371017e+00	-1.370251e+00	-1.366607e+00	-1.370251e+00	-1.371017e+00	-1.370251e+00	-1.351508e+00	-1.344395e+00	-1.371017e+00	-1.370251e+00	-1.368895e+00	-1.368895e+00	-1.371017e+00	-1.370251e+00	-1.368951e+00	-1.370251e+00	-1.368895e+00	-1.368895e+00	-1.368895e+00	-1.368951e+00	-1.368945e+00	-1.368915e+00	-1.368945e+00	-1.368915e+00	-1.368945e+00	-1.368915e+00	-1.368945e+00	-1.368915e+00
496	1132	chr10	19800000	19839999	40000	*	chr10	49000000	49039999	40000	*	22.695065	2.924064e-07	5.215792e-02	0.004763445	-1.369423e+00	-1.369423e+00	-1.370838e+00	-1.370167e+00	-1.365953e+00	-1.370167e+00	-1.370838e+00	-1.370167e+00	-1.353218e+00	-1.351634e+00	-1.370838e+00	-1.370167e+00	-1.369423e+00	-1.364926e+00	-1.368667e+00	-1.370167e+00	-1.369034e+00	-1.370167e+00	-1.369423e+00	-1.369423e+00	-1.369423e+00	-1.369034e+00	-1.369020e+00	-1.368984e+00	-1.369020e+00	-1.368984e+00	-1.369020e+00	-1.368984e+00	-1.369020e+00	-1.368984e+00
2491	3127	chr10	103480000	103519999	40000	*	chr10	129080000	129119999	40000	*	11.511533	2.104957e-05	7.904986e-02	0.009838253	-1.353514e+00	-1.328220e+00	-1.306207e+00	-1.309593e+00	-1.328776e+00	-1.338515e+00	-1.274658e+00	-1.300641e+00	-1.361012e+00	-1.363548e+00	-1.325925e+00	-1.295737e+00	-1.325162e+00	-1.344041e+00	-1.358410e+00	-1.363548e+00	-1.350885e+00	-1.333259e+00	-1.304937e+00	-1.324721e+00	-1.302046e+00	-1.303308e+00	-1.264202e+00	-1.256351e+00	-1.299251e+00	-1.302270e+00	-1.339015e+00	-1.345428e+00	-1.347642e+00	-1.337698e+00
706	1346	chr10	28200000	28239999	40000	*	chr10	57680000	57719999	40000	*	10.557272	3.543057e-05	9.750475e-02	0.015666036	-1.119558e+00	-1.111905e+00	-1.034938e+00	-9.750246e-01	-1.064106e+00	-1.038510e+00	-1.130083e+00	-1.196826e+00	-1.062685e+00	-1.086063e+00	-1.124570e+00	-1.120098e+00	-1.005034e+00	-9.665104e-01	-1.031602e+00	-1.055292e+00	-1.068347e+00	-1.133742e+00	-1.130814e+00	-1.150260e+00	-1.152598e+00	-1.016117e+00	-1.155982e+00	-1.161263e+00	-1.101140e+00	-1.129350e+00	-1.018778e+00	-9.958376e-01	-1.050735e+00	-1.047061e+00
1	2	chr11	0	39999	40000	*	chr11	40000	79999	40000	*	8.368586	1.383318e-04	0.082435888	0.033100141	-1.155342775	-1.128336741	-1.064772936	-1.078112369	-1.279710132	-1.277609062	-1.279710132	-1.277609062	-1.279710132	-1.277609062	-1.279710132	-1.277609062	-1.155342775	-1.302663650	-1.279710132	-1.277609062	-1.251976476	-1.277609062	-1.302663650	-1.302663650	-1.302663650	-1.251976476	-1.251304994	-1.255113468	-1.251304994	-1.255113468	-1.251304994	-1.255113468	-1.251304994	-1.255113468
748	749	chr11	30040000	30079999	40000	*	chr11	30080000	30119999	40000	*	7.072735	3.573876e-04	0.098590157	0.029702267	2.096647591	2.042323298	2.110168142	2.097633980	2.077594184	2.101737878	2.096943587	2.105450097	2.163397092	2.191405312	2.163397092	2.113282417	2.198602895	2.157937378	2.204491658	2.198703930	2.115605686	2.165013010	2.078685446	2.067500619	2.148171650	2.153628010	2.120440013	2.096015923	2.123217236	2.156658643	2.049861205	2.068049194	2.209292106	2.164313845
912	913	chr11	36600000	36639999	40000	*	chr11	36640000	36679999	40000	*	9.589409	6.267520e-05	0.066993737	0.024630627	2.232617814	2.262149605	2.341492879	2.350708763	2.032612103	2.117728389	2.107992295	2.165291364	2.150810117	2.150117399	2.275951699	2.326130339	2.065578858	2.018814598	2.243300532	2.182302139	2.112340401	2.225136160	2.257475202	2.234695656	2.272130522	2.341058413	2.232551178	2.246190755	2.252198519	2.231851839	2.126123106	2.203460163	2.167009744	2.167224533
913	914	chr11	36640000	36679999	40000	*	chr11	36680000	36719999	40000	*	14.004878	6.320960e-06	0.033711954	0.025546571	2.268418580	2.220017772	2.362267022	2.355436959	2.058857495	2.119505925	2.156295671	2.165059557	2.155666639	2.183286136	2.285367139	2.364875709	2.066164792	2.025170456	2.226100309	2.224260334	2.130090010	2.192864489	2.292228342	2.294896289	2.272716231	2.354012622	2.152955106	2.254238040	2.280843004	2.275105611	2.187383792	2.183221024	2.185443020	2.187674348
1196	1197	chr11	47960000	47999999	40000	*	chr11	48000000	48039999	40000	*	8.683344	1.118280e-04	0.081221234	0.052492530	2.798804134	2.828763684	2.940632263	2.857406683	2.707740749	2.615170706	2.666128601	2.648035385	2.759571873	2.824053309	2.792158055	2.821467878	2.566373842	2.735648542	2.716310761	2.732516241	2.764070828	2.798366010	2.841144759	2.841144759	2.831677092	2.731437982	2.891467790	2.893301811	2.602818402	2.596555935	2.745226234	2.714051367	2.861689720	2.862913668
1197	1198	chr11	48000000	48039999	40000	*	chr11	48040000	48079999	40000	*	7.604461	2.384158e-04	0.084681496	0.049662328	2.646524033	2.688180686	2.697950661	2.704932421	2.638309679	2.518886319	2.544605452	2.509851540	2.595361422	2.657523694	2.673274541	2.662148816	2.480675333	2.568309210	2.572685389	2.636684078	2.618020442	2.658328959	2.662900783	2.701244230	2.689379397	2.598188600	2.749572487	2.745317277	2.479642763	2.499982696	2.592809686	2.593600048	2.721119682	2.681515338
1267	1268	chr11	51080000	51119999	40000	*	chr11	51120000	51159999	40000	*	19.149319	8.758788e-07	0.018205920	0.062466311	-0.513542012	-0.611031837	-0.261593819	-0.283259370	-0.461887844	-0.508591072	-0.235329459	-0.190437048	-0.389760155	-0.283259370	-0.235329459	-0.283259370	-0.228792612	-0.286417669	-0.033121821	-0.190437048	-0.508255227	-0.634124567	0.051210137	-0.118129172	-0.381124756	0.034580719	-0.559081059	-0.551485239	-0.232048510	-0.196419539	-0.003952145	0.063020225	-0.423075172	-0.396699842
1268	1269	chr11	51120000	51159999	40000	*	chr11	51160000	51199999	40000	*	16.690997	2.102488e-06	0.025198492	0.063683754	-0.116878665	-0.290860936	0.138515044	0.286720396	-0.187202380	-0.075183798	0.247057291	0.304570189	0.015085836	-0.009465793	0.309053273	0.174567708	0.298955492	0.172241312	0.480199170	0.247801888	-0.179128670	-0.242404089	0.409189474	0.395318592	-0.081225519	0.547798421	-0.074077455	-0.147979614	0.347822130	0.337367390	0.411110783	0.530853310	-0.139619820	-0.026186745
1269	1270	chr11	51160000	51199999	40000	*	chr11	51200000	51239999	40000	*	8.785702	1.044951e-04	0.072842590	0.067007123	0.130120914	0.130120914	0.482913886	0.790335865	0.200678141	0.244588090	0.482913886	0.624632341	0.363580009	0.413527208	0.739865152	0.576617795	0.600905737	0.461023122	0.739865152	0.501006689	0.235910915	0.108283299	0.749887590	0.662532152	0.362176711	0.842607528	0.306455688	0.186194575	0.632786746	0.645588365	0.659420930	0.788479140	0.306455688	0.362218905
1277	1278	chr11	51480000	51519999	40000	*	chr11	51520000	51559999	40000	*	8.815165	1.024872e-04	0.080447589	0.068680284	0.057753090	-0.077041984	-0.294258308	-0.295085246	-0.020155512	0.029050287	-0.210467451	-0.220029447	0.094084969	-0.032189996	-0.132546884	-0.109379217	-0.374396239	-0.150703345	-0.240153476	-0.295085246	0.152422636	-0.070754446	-0.374396239	-0.374396239	0.139725506	-0.402436353	-0.024062337	0.069824656	-0.078953071	-0.188292938	-0.490722141	-0.507362369	0.022933005	-0.147677673
2783	2784	chr11	115000000	115039999	40000	*	chr11	115040000	115079999	40000	*	7.760783	2.125612e-04	0.089981469	0.056748888	2.752906861	2.652252570	2.715924080	2.727779090	2.840107752	2.709895413	2.703494248	2.745029116	2.945804714	2.907919858	2.853246957	2.874025920	2.701915512	2.704584562	2.840107752	2.830709934	2.880931295	2.890827446	2.887553639	2.930188720	2.881245896	2.751070710	2.615703322	2.726423156	2.847455236	2.816154604	2.850607181	2.898229750	2.849610291	2.834815119
2784	2785	chr11	115040000	115079999	40000	*	chr11	115080000	115119999	40000	*	8.108913	1.656756e-04	0.084681496	0.056842577	2.875754010	2.764729574	2.819196353	2.862063460	2.900685271	2.846463037	2.811970431	2.829777503	3.080971878	3.078560659	2.995779108	2.945560113	2.861582685	2.773779099	3.030199233	2.966959073	3.020654926	2.976069778	3.009374412	3.082798236	2.973644781	2.849971844	2.725902500	2.847900461	2.952114148	2.976423881	2.977821400	2.938124379	2.967046454	2.993505456
2998	2999	chr11	123600000	123639999	40000	*	chr11	123640000	123679999	40000	*	8.714765	1.095164e-04	0.080447589	0.040486964	2.505859821	2.484084232	2.467876861	2.545030053	2.376773922	2.415401753	2.495447334	2.456605182	2.493658139	2.490104732	2.460726274	2.503904513	2.447588119	2.385510550	2.624626386	2.628242187	2.414346180	2.422766933	2.421614794	2.421614794	2.528911819	2.573959439	2.498545766	2.492909951	2.468629076	2.440091617	2.403747683	2.479173419	2.529318745	2.523222174
3235	3236	chr11	133080000	133119999	40000	*	chr11	133120000	133159999	40000	*	7.048001	3.643877e-04	0.099378943	0.038791050	2.495936920	2.418757899	2.421756760	2.437504993	2.338147592	2.313132347	2.357337842	2.392599594	2.393980564	2.380440110	2.542696402	2.645675545	2.420495322	2.358620236	2.567139643	2.501171033	2.381610112	2.438133941	2.539335339	2.440316931	2.321446267	2.491771676	2.483713794	2.520408568	2.342795766	2.357472128	2.391426140	2.397751653	2.453629661	2.421771845
911	913	chr11	36560000	36599999	40000	*	chr11	36640000	36679999	40000	*	8.280084	1.470277e-04	0.083233010	0.024692223	2.031710023	2.038726672	2.129081432	2.146805368	1.819151146	1.929987862	1.904543089	1.907670015	1.938443104	1.969126585	2.077812968	2.083427263	1.845361236	1.804161088	2.020999048	1.999431034	1.891049716	2.012767059	2.035353218	1.974487802	2.113849730	2.140468325	2.038804170	2.044515535	2.056785962	1.989644540	1.921387950	2.004187817	1.917354344	1.974379799
912	914	chr11	36600000	36639999	40000	*	chr11	36680000	36719999	40000	*	9.825187	5.431114e-05	0.065203297	0.024956508	2.201005172	2.209545836	2.311141807	2.318671610	2.007024281	2.088691663	2.066227088	2.155010839	2.128068937	2.114314025	2.248564514	2.312732104	2.038492163	1.985834823	2.218528642	2.147709807	2.083821357	2.174161572	2.239087518	2.242665027	2.228832496	2.313561066	2.162399368	2.210745594	2.229956290	2.215269794	2.114277472	2.157821517	2.144596932	2.146745848
913	915	chr11	36640000	36679999	40000	*	chr11	36720000	36759999	40000	*	7.687470	2.242662e-04	0.092295327	0.026172067	2.191589725	2.128216317	2.216086415	2.256495640	1.980696502	2.046311382	2.048773106	2.074253899	2.067264169	2.094051631	2.228296799	2.244849809	1.976506723	1.939122021	2.181872083	2.133259366	2.039514924	2.141262999	2.151729850	2.211912385	2.187162841	2.264200309	2.049015268	2.152391222	2.164989973	2.208663501	2.075467379	2.106128892	2.163804969	2.106128892
1265	1267	chr11	50720000	50759999	40000	*	chr11	51080000	51119999	40000	*	8.539652	1.231340e-04	0.080447589	0.062649050	-1.001719844	-1.001719844	-0.811310274	-0.802164559	-0.881811938	-1.001761540	-0.760649626	-0.802164559	-0.949929615	-0.841881233	-0.811310274	-0.802164559	-0.833067226	-0.791171377	-0.881811938	-0.841881233	-0.949582689	-0.930455799	-0.736362725	-0.833067226	-0.833067226	-0.682134824	-1.024019826	-0.991833380	-0.762118870	-0.825937129	-0.762118870	-0.752938368	-0.943273345	-0.896467466
1267	1269	chr11	51080000	51119999	40000	*	chr11	51160000	51199999	40000	*	9.852092	5.344039e-05	0.065021469	0.063828413	-0.340865649	-0.487285884	-0.162209311	0.028366546	-0.380652389	-0.263619475	-0.092277176	-0.172120730	-0.312199566	-0.263619475	-0.059622452	-0.172120730	-0.043730652	-0.247753385	0.045554741	-0.172120730	-0.412184736	-0.488640976	0.117557108	0.051393832	-0.340865649	0.164251852	-0.404591451	-0.425522632	-0.017139366	-0.061612239	0.096056023	0.163634996	-0.404591451	-0.326606998
1268	1270	chr11	51120000	51159999	40000	*	chr11	51200000	51239999	40000	*	9.651853	6.032511e-05	0.062960831	0.065210779	0.020470700	-0.156458368	0.297791415	0.449777264	-0.025869835	0.060199790	0.279530732	0.412956290	0.118830009	0.156042872	0.460272840	0.356385768	0.405263871	0.324563107	0.600507023	0.341839725	0.003398187	-0.120512189	0.487569945	0.458794395	0.131736516	0.630127993	0.170800422	-0.049292545	0.385490640	0.442099521	0.480004810	0.621408769	0.029943232	0.134555261
1865	1867	chr11	78120000	78159999	40000	*	chr11	78200000	78239999	40000	*	7.436062	2.703627e-04	0.087143411	0.032801519	2.231456241	2.294153351	2.331743572	2.264970834	2.234791752	2.209652900	2.293768445	2.299412788	2.267918639	2.280454321	2.166098817	2.162187297	2.243090551	2.263276806	2.163256050	2.216231213	2.287669278	2.271086402	2.197927831	2.253430505	2.313353356	2.188837322	2.262227196	2.274292170	2.331612257	2.347501530	2.290527794	2.274292170	2.216029527	2.203010994
2279	2281	chr11	94720000	94759999	40000	*	chr11	94800000	94839999	40000	*	7.802025	2.062833e-04	0.090397688	0.040868617	2.537481070	2.520190421	2.502223591	2.545982453	2.609558721	2.616576078	2.609096170	2.643795027	2.493482411	2.520577694	2.493482411	2.502005037	2.568680661	2.547613179	2.473541136	2.450217164	2.555762815	2.519738895	2.520918079	2.593605214	2.535190767	2.493970289	2.549039461	2.503021720	2.589849204	2.591496908	2.573855102	2.592601675	2.455715980	2.492945863
2782	2784	chr11	114960000	114999999	40000	*	chr11	115040000	115079999	40000	*	7.257485	3.096886e-04	0.094144536	0.057131127	2.708411414	2.596484927	2.676233724	2.704515550	2.796819209	2.693254342	2.667024855	2.704515550	2.903864095	2.866800817	2.813560361	2.866800817	2.694306190	2.700870161	2.823506838	2.786977471	2.851278838	2.832652429	2.860332818	2.870865435	2.845241887	2.715839433	2.592923414	2.706152878	2.822551339	2.794552397	2.803432507	2.840067321	2.804608724	2.791302221
2783	2785	chr11	115000000	115039999	40000	*	chr11	115080000	115119999	40000	*	7.909556	1.908848e-04	0.083262264	0.057265056	2.747747591	2.654750893	2.692090295	2.766373358	2.824987523	2.710191713	2.717401441	2.734860672	2.972602891	2.938559980	2.837609311	2.833657477	2.745526311	2.674249340	2.842340114	2.836321287	2.876576930	2.879741245	2.883048448	2.953288631	2.866707769	2.756713266	2.644576708	2.737610023	2.812581867	2.802737411	2.888495585	2.890329310	2.846019382	2.846452218
2918	2920	chr11	120400000	120439999	40000	*	chr11	120480000	120519999	40000	*	7.887184	1.939775e-04	0.089981469	0.027039753	2.813616084	2.800072085	2.691654753	2.681629049	2.860219885	2.807186071	2.772556357	2.753542303	2.720121661	2.743209574	2.668071867	2.732621485	2.653656182	2.682922473	2.770263430	2.755349701	2.813420908	2.800557349	2.777442544	2.711994265	2.797434384	2.679017614	2.783746151	2.834381534	2.666186565	2.684792902	2.761489932	2.779148642	2.758504697	2.710133883
2998	3000	chr11	123600000	123639999	40000	*	chr11	123680000	123719999	40000	*	7.852660	1.988625e-04	0.089981469	0.040659537	2.446336153	2.451713094	2.384739286	2.473010214	2.273959915	2.345606207	2.431670781	2.397686033	2.434099417	2.429559207	2.425595485	2.436651996	2.390849902	2.328012264	2.549034614	2.571332601	2.351773689	2.343315429	2.335946106	2.326354778	2.447270375	2.499210943	2.443835983	2.411746501	2.410572966	2.416699442	2.326045834	2.404882072	2.455411156	2.432120414
3210	3212	chr11	132080000	132119999	40000	*	chr11	132160000	132199999	40000	*	7.519558	2.539505e-04	0.091308499	0.044536720	2.452105762	2.389021226	2.320967786	2.298510039	2.344090494	2.251629563	2.518976415	2.481188208	2.341491213	2.336594932	2.398407513	2.440299206	2.258071975	2.180372397	2.298015676	2.280566608	2.338347170	2.504894180	2.452686459	2.413451753	2.352902770	2.392261574	2.488695901	2.494311223	2.304704117	2.308460169	2.230324758	2.258585063	2.287286282	2.294771290
3235	3237	chr11	133080000	133119999	40000	*	chr11	133160000	133199999	40000	*	7.206301	3.221347e-04	0.099378943	0.040336010	2.396620798	2.343612405	2.345471279	2.379932451	2.236121249	2.236253533	2.283490432	2.308504049	2.310032083	2.292022101	2.476010405	2.578208549	2.360254765	2.275951135	2.488413341	2.407565580	2.298417814	2.353150012	2.464206649	2.361033281	2.245196808	2.412249873	2.413109732	2.436509617	2.269307896	2.285091329	2.316116936	2.292660382	2.362123490	2.343309753
911	914	chr11	36560000	36599999	40000	*	chr11	36680000	36719999	40000	*	8.839290	1.008758e-04	0.077336115	0.024990264	1.970295807	1.963783754	2.044668698	2.093867415	1.763920038	1.890563281	1.854943518	1.853594925	1.892470620	1.900866927	2.036088800	2.051756989	1.801478118	1.738799090	1.989587449	1.938545627	1.842958567	1.937967238	1.985928663	1.970885303	2.049061681	2.090835341	1.935938525	1.990354616	2.017291275	1.960369415	1.895438445	1.942335737	1.871612220	1.915511768
922	925	chr11	37000000	37039999	40000	*	chr11	37120000	37159999	40000	*	8.049375	1.727834e-04	0.087096764	0.024596620	2.210776322	2.222838827	2.144169003	2.163595033	2.136923217	2.103405684	2.197861181	2.205912215	2.187634992	2.146330241	2.197224197	2.209645475	2.157362934	2.206661021	2.286540739	2.240049127	2.143993343	2.161026776	2.138465068	2.100462218	2.105509480	2.240518195	2.160393553	2.123306654	2.134272558	2.148235378	2.218628699	2.184350828	2.134272558	2.132702985
923	926	chr11	37040000	37079999	40000	*	chr11	37160000	37199999	40000	*	7.089631	3.526941e-04	0.097857796	0.024295966	2.365460316	2.318101352	2.286526860	2.302227358	2.217864580	2.221564655	2.293338860	2.304637792	2.307848836	2.275688746	2.360991969	2.346448485	2.300648098	2.283442104	2.425071350	2.395497633	2.278936341	2.271722901	2.268625297	2.196792318	2.281983696	2.357958539	2.288464644	2.221936398	2.239611911	2.262501204	2.308172312	2.356526424	2.283116120	2.238954963
1265	1268	chr11	50720000	50759999	40000	*	chr11	51120000	51159999	40000	*	8.079732	1.691168e-04	0.083966602	0.061695629	-0.920152725	-0.975742282	-0.756316513	-0.819804653	-0.844424704	-0.895400198	-0.756316513	-0.656649662	-0.844424704	-0.819804653	-0.669110027	-0.819804653	-0.739293254	-0.691086169	-0.798166490	-0.706894742	-0.893696753	-0.819804653	-0.632071749	-0.691086169	-0.790748344	-0.592556791	-0.946565227	-0.913307550	-0.690073427	-0.738967695	-0.650993732	-0.612521313	-0.881753881	-0.872319962
1266	1269	chr11	51040000	51079999	40000	*	chr11	51160000	51199999	40000	*	8.428775	1.327530e-04	0.083537714	0.063430680	-0.697671433	-0.749114415	-0.583534941	-0.469653238	-0.682099233	-0.617198256	-0.521037324	-0.469653238	-0.583534941	-0.550625339	-0.521037324	-0.469653238	-0.482688905	-0.482688905	-0.372352562	-0.550625339	-0.707647058	-0.781555842	-0.370438626	-0.370438626	-0.697671433	-0.301609880	-0.681308702	-0.753154076	-0.429987766	-0.527833676	-0.429987766	-0.251553035	-0.681308702	-0.617487540
1267	1270	chr11	51080000	51119999	40000	*	chr11	51200000	51239999	40000	*	8.566636	1.209149e-04	0.082435888	0.064869044	-0.223430749	-0.414391724	-0.029343899	0.110134529	-0.335765662	-0.211627312	-0.114510447	-0.087616353	-0.114510447	-0.153034472	0.050396167	-0.025315908	0.087235827	-0.158024691	0.161852208	-0.087616353	-0.309011487	-0.344030661	0.195737552	0.133648816	-0.223430749	0.263674283	-0.280353425	-0.330909861	0.102282557	0.029625243	0.162668220	0.250426583	-0.280353425	-0.240853774
2155	2158	chr11	89760000	89799999	40000	*	chr11	89880000	89919999	40000	*	8.301179	1.448997e-04	0.083537714	0.038324292	0.178282936	0.281317980	0.210405069	0.228993930	0.336198962	0.478347240	0.416474077	0.434697102	0.462583681	0.445968603	0.448462260	0.374441967	0.398621940	0.441907998	0.495987397	0.414228689	0.272326238	0.199001666	0.488902106	0.464176656	0.252402076	0.491824182	0.503091423	0.467657596	0.243556866	0.286466497	0.337475596	0.441174671	0.503091423	0.485045124
2278	2281	chr11	94680000	94719999	40000	*	chr11	94800000	94839999	40000	*	7.474175	2.627257e-04	0.087096764	0.043345974	2.423553466	2.416413274	2.390416415	2.404863142	2.487851670	2.503352847	2.479059896	2.526867530	2.364145720	2.387577896	2.352979294	2.358330892	2.464439196	2.424377975	2.344458033	2.325085679	2.414765272	2.413727010	2.359492570	2.461239086	2.415668338	2.382562812	2.436605264	2.403504676	2.462326320	2.459182943	2.447657151	2.473764394	2.312925906	2.353755769
2781	2784	chr11	114920000	114959999	40000	*	chr11	115040000	115079999	40000	*	10.710754	3.249863e-05	0.060600763	0.057385898	2.459752417	2.390466935	2.442026958	2.453117175	2.586069389	2.531865149	2.432641462	2.481241964	2.718029666	2.623485381	2.588191356	2.625806727	2.461516810	2.464556936	2.572959357	2.563420077	2.640878145	2.618936961	2.629860123	2.654189026	2.633456583	2.472030921	2.355865819	2.468778977	2.606784000	2.563116981	2.586637989	2.598882828	2.585929974	2.604326490
2786	2789	chr11	115120000	115159999	40000	*	chr11	115240000	115279999	40000	*	7.223077	3.179935e-04	0.094535191	0.056741535	2.601758829	2.566110258	2.638038875	2.624560936	2.581003050	2.636352823	2.554542068	2.618233819	2.755087473	2.796529059	2.764784465	2.739620425	2.700085454	2.628462513	2.759258872	2.738107191	2.700875005	2.616100344	2.788271816	2.765818478	2.605929924	2.653267033	2.540276451	2.629756476	2.728898865	2.699751464	2.675716745	2.663452975	2.679875311	2.722071634
2788	2791	chr11	115200000	115239999	40000	*	chr11	115320000	115359999	40000	*	9.011317	9.018790e-05	0.077555915	0.055382454	2.558588955	2.569569942	2.567985746	2.595037586	2.527179864	2.591951913	2.531953177	2.557584264	2.682855450	2.721468480	2.716737598	2.699952224	2.614376006	2.588620816	2.693030679	2.724480527	2.653668633	2.598848628	2.741291641	2.727069000	2.551909976	2.593931470	2.524915690	2.560574960	2.630827981	2.664243637	2.672965485	2.586487360	2.628005987	2.679461058
323	327	chr11	13040000	13079999	40000	*	chr11	13200000	13239999	40000	*	7.018033	3.730792e-04	0.094144536	0.033930471	2.224428573	2.216767270	2.268101498	2.224277573	2.405074853	2.450529056	2.352540295	2.379910612	2.345625789	2.326071059	2.201079346	2.245784967	2.352239252	2.375847078	2.162512240	2.212413982	2.364012875	2.207625394	2.422594046	2.356495532	2.275020972	2.193220779	2.330949344	2.392221260	2.307156894	2.267127227	2.351309759	2.333490911	2.153804918	2.202415600
1265	1269	chr11	50720000	50759999	40000	*	chr11	51160000	51199999	40000	*	10.842836	3.019567e-05	0.062960831	0.062539579	-0.897821609	-0.989688753	-0.814350577	-0.743392017	-0.859298563	-0.797485644	-0.722052249	-0.629846120	-0.892388061	-0.852191828	-0.722052249	-0.797485644	-0.731220436	-0.780162013	-0.769905883	-0.852191828	-0.917583718	-0.927531198	-0.678525005	-0.628489015	-0.935964741	-0.656212352	-0.912517374	-0.941575592	-0.638575290	-0.702441496	-0.730102708	-0.747722093	-0.939748858	-0.891870301
1410	1414	chr11	59880000	59919999	40000	*	chr11	60040000	60079999	40000	*	8.102625	1.664103e-04	0.084681496	0.045427376	2.347336867	2.316975143	2.292413623	2.362277556	2.115695328	2.259107654	2.219357138	2.272782269	2.131619795	2.198123793	2.276244538	2.266190257	2.223386473	2.221677341	2.318705410	2.354207847	2.131013939	2.126454163	2.135181712	2.160449054	2.239789903	2.332560645	2.194360814	2.188124873	2.243243150	2.203212641	2.195659823	2.193888967	2.359159184	2.389206908
1761	1765	chr11	73960000	73999999	40000	*	chr11	74120000	74159999	40000	*	9.028307	8.920431e-05	0.077336115	0.029062497	2.247900754	2.265582252	2.321599759	2.388660498	2.306691606	2.325199055	2.248717538	2.259324227	2.375181952	2.354736127	2.293511830	2.315424637	2.368425362	2.328873662	2.256119385	2.256422815	2.259578147	2.236204423	2.292768664	2.253646764	2.348798912	2.341649668	2.358787374	2.323516414	2.330091574	2.326991112	2.297953166	2.296907802	2.242434107	2.246830201
1762	1766	chr11	74000000	74039999	40000	*	chr11	74160000	74199999	40000	*	11.487928	2.131281e-05	0.058295117	0.030555517	2.237312665	2.208939935	2.341007094	2.351442416	2.264020812	2.255438509	2.268496259	2.264181680	2.324608811	2.296912558	2.216753844	2.274141934	2.336156397	2.337992377	2.167579060	2.206412577	2.224571299	2.178321437	2.246606476	2.223212146	2.280832097	2.296000465	2.299771221	2.269540165	2.310115857	2.279284867	2.279171921	2.288658929	2.190679008	2.194136636
2048	2052	chr11	85440000	85479999	40000	*	chr11	85600000	85639999	40000	*	8.130489	1.631826e-04	0.084681496	0.041198196	2.143083914	2.181032595	2.118868466	2.121205907	2.217991383	2.226491923	2.280829436	2.292336781	2.281100279	2.305345972	2.025164228	2.069380095	2.251855358	2.205883784	2.111303224	2.060396863	2.225041122	2.188704190	2.187943893	2.169360172	2.200139862	2.116154728	2.192039130	2.137663859	2.266346791	2.177114597	2.118186159	2.173085435	2.156282428	2.229481919
2277	2281	chr11	94640000	94679999	40000	*	chr11	94800000	94839999	40000	*	7.148134	3.369759e-04	0.095319493	0.045509639	2.246748165	2.204911539	2.149636736	2.146946655	2.275664284	2.291769245	2.259077134	2.317806731	2.199682998	2.194965145	2.110662384	2.159932266	2.210923393	2.169571740	2.094785252	2.092401859	2.172022744	2.156055725	2.161591826	2.288550874	2.193126762	2.190239484	2.168123949	2.151754083	2.251441758	2.268109730	2.276911107	2.271924457	2.097208393	2.133967952
2780	2784	chr11	114880000	114919999	40000	*	chr11	115040000	115079999	40000	*	8.225774	1.526721e-04	0.084681496	0.056817512	2.316151418	2.249226654	2.300604298	2.321787475	2.446109074	2.391129895	2.284585383	2.316535454	2.574738125	2.482063665	2.444019357	2.499692491	2.314723947	2.326860997	2.415706078	2.424664502	2.510834912	2.461895870	2.476733449	2.526815236	2.459160507	2.306827422	2.221172745	2.324515792	2.466322053	2.384006048	2.438177121	2.441333962	2.418146186	2.484980014
2781	2785	chr11	114920000	114959999	40000	*	chr11	115080000	115119999	40000	*	8.969666	9.265199e-05	0.077555915	0.058537581	2.435014445	2.334035984	2.388816091	2.446555046	2.555528340	2.496167240	2.394040674	2.430935684	2.663881923	2.628216445	2.547101810	2.540442453	2.454150519	2.404601928	2.534484158	2.516048054	2.598576454	2.554522399	2.548241404	2.615371930	2.599525491	2.437385971	2.353815986	2.444642253	2.535273479	2.508271054	2.566270360	2.554574879	2.542592281	2.572777574
2785	2789	chr11	115080000	115119999	40000	*	chr11	115240000	115279999	40000	*	7.520048	2.538578e-04	0.094144536	0.057263016	2.559261957	2.482253155	2.559980362	2.560349487	2.518782105	2.551155315	2.515802425	2.525288006	2.687765254	2.744565296	2.696896219	2.674684494	2.600061981	2.541806405	2.676929428	2.667383942	2.660874002	2.584654219	2.709494094	2.721264944	2.555307655	2.556701671	2.453871399	2.564218694	2.683401951	2.628244424	2.604227603	2.614484944	2.615614009	2.641683773
2788	2792	chr11	115200000	115239999	40000	*	chr11	115360000	115399999	40000	*	7.142019	3.385811e-04	0.095319493	0.054960677	2.362480421	2.395396768	2.387886474	2.411181205	2.325840542	2.385774671	2.347864091	2.335487908	2.482303929	2.522175013	2.477401301	2.470158704	2.383865811	2.418146955	2.490757563	2.514738247	2.437716614	2.446261016	2.551374704	2.538578598	2.350508054	2.405174705	2.335861783	2.410001320	2.420255771	2.463687085	2.466958231	2.363492794	2.466189719	2.466903897
2795	2799	chr11	115480000	115519999	40000	*	chr11	115640000	115679999	40000	*	7.184430	3.276259e-04	0.099829431	0.038226445	2.255467178	2.254611095	2.192779452	2.247023005	2.342767492	2.334857310	2.176302447	2.204251055	2.292741199	2.273933602	2.309718398	2.399747731	2.241937034	2.305771669	2.321462691	2.390022724	2.291585214	2.272949807	2.403800831	2.389874441	2.205237315	2.244286367	2.268301734	2.317431128	2.348529703	2.317850318	2.265563363	2.255798247	2.219568156	2.244155541
105	110	chr11	4320000	4359999	40000	*	chr11	4520000	4559999	40000	*	9.400821	7.043232e-05	0.073440438	0.043680691	0.931717622	0.813011553	0.701444923	0.843079325	0.996584058	1.091716876	0.743679318	0.736685721	0.783416547	0.779619496	0.993075853	1.002145639	0.950856122	0.904864721	1.028528610	0.963512647	0.782390380	0.774074641	0.887618525	0.915459782	1.017469785	1.042518672	0.978709088	1.045535046	0.766342029	0.719676781	0.815405612	0.909030002	0.951672132	0.922717904
1260	1265	chr11	50520000	50559999	40000	*	chr11	50720000	50759999	40000	*	8.031247	1.750161e-04	0.087096764	0.049527073	-0.260520889	-0.260520889	-0.123289288	-0.170317003	-0.186928530	-0.124698386	-0.123289288	-0.246530945	-0.110417612	-0.056444661	-0.002974544	-0.056444661	-0.081557264	-0.145817208	-0.059727143	-0.124698386	-0.203608665	-0.170317003	-0.005305052	0.019092118	-0.145817208	0.021430230	-0.266371239	-0.183326258	-0.113629905	-0.058325031	0.017107109	0.075959395	-0.175545091	-0.160636864
1262	1267	chr11	50600000	50639999	40000	*	chr11	51080000	51119999	40000	*	7.330349	2.929041e-04	0.095319493	0.057784959	-0.544935742	-0.544935742	-0.525502166	-0.546862817	-0.489643458	-0.493854004	-0.525502166	-0.546862817	-0.489643458	-0.389950315	-0.294382566	-0.389950315	-0.470414213	-0.470414213	-0.525502166	-0.493854004	-0.550804343	-0.546862817	-0.470414213	-0.470414213	-0.470414213	-0.380270620	-0.673695809	-0.585163076	-0.508420262	-0.531594671	-0.471273518	-0.397378761	-0.424686990	-0.442760119
1269	1274	chr11	51160000	51199999	40000	*	chr11	51360000	51399999	40000	*	7.362570	2.858143e-04	0.094588192	0.071605857	0.358975686	0.207671525	0.522559918	0.695622080	0.365218844	0.398008680	0.464881714	0.473269066	0.459611472	0.521163754	0.668142149	0.615311742	0.664662910	0.481820551	0.673861494	0.551415634	0.381714070	0.228591061	0.595322460	0.672674550	0.404193895	0.742440439	0.323705977	0.278352556	0.581479214	0.645502844	0.657367657	0.662761121	0.418590191	0.429854696
1761	1766	chr11	73960000	73999999	40000	*	chr11	74160000	74199999	40000	*	16.250215	2.490161e-06	0.026826785	0.030312735	2.058611157	2.098205284	2.201239050	2.251934671	2.111539938	2.131736149	2.089261154	2.094194575	2.194173113	2.166215207	2.114177000	2.114408244	2.196503262	2.213117629	2.060564422	2.071774728	2.081193376	2.073482626	2.122491383	2.086099132	2.178970659	2.171022730	2.196523089	2.161320755	2.167490591	2.144694526	2.139110530	2.153858682	2.057228771	2.061116378
1762	1767	chr11	74000000	74039999	40000	*	chr11	74200000	74239999	40000	*	7.792189	2.077610e-04	0.087096764	0.031457056	2.138220419	2.129466569	2.218857705	2.247957754	2.184641103	2.165947977	2.215099141	2.189438040	2.210484665	2.220349361	2.108007754	2.160615500	2.228209203	2.234792112	2.092488856	2.138909191	2.130357315	2.095503595	2.163014671	2.131444152	2.226137957	2.206473447	2.227933873	2.215440967	2.199142746	2.180693854	2.183541383	2.131230310	2.089528926	2.129170841
2155	2160	chr11	89760000	89799999	40000	*	chr11	89960000	89999999	40000	*	7.826752	2.026207e-04	0.089981469	0.039590052	0.254310308	0.273945383	0.250022459	0.395191896	0.429643517	0.543235002	0.474078002	0.459851644	0.532225241	0.482821238	0.486740541	0.415343913	0.487324676	0.504924274	0.591190132	0.466589341	0.356841572	0.281426278	0.559882038	0.594903109	0.333484723	0.535638740	0.497824357	0.503710873	0.301048915	0.302382723	0.458642666	0.483712650	0.542758186	0.620881936
2277	2282	chr11	94640000	94679999	40000	*	chr11	94840000	94879999	40000	*	10.344984	3.999728e-05	0.062960831	0.044613623	2.088732687	2.092440706	1.984211083	1.970341590	2.133293579	2.105263118	2.123092476	2.182721570	2.059022548	2.046973244	1.968868866	1.996037430	2.043032402	2.055889393	1.908699435	1.932044452	2.029318359	2.030388086	1.982674580	2.097036094	2.050475503	2.024582372	2.034716221	2.035173922	2.083164051	2.085795328	2.100401520	2.115756941	1.978812697	1.977208051
2278	2283	chr11	94680000	94719999	40000	*	chr11	94880000	94919999	40000	*	14.056720	6.177495e-06	0.027104197	0.041869625	2.176406073	2.230279342	2.161450554	2.163973446	2.282754994	2.270318688	2.268767149	2.282063865	2.157014738	2.191339392	2.112538259	2.083847003	2.201171625	2.254160924	2.098641139	2.087002389	2.216216333	2.210636100	2.145431186	2.180295303	2.189625414	2.115677501	2.178840013	2.203168494	2.258969062	2.214492955	2.229285031	2.233629902	2.100980172	2.130806976
2784	2789	chr11	115040000	115079999	40000	*	chr11	115240000	115279999	40000	*	7.882545	1.946257e-04	0.088587561	0.058003865	2.436418116	2.322855749	2.402313042	2.428667071	2.410938761	2.381881977	2.375445879	2.352728747	2.550538882	2.590157908	2.521387642	2.490468587	2.404440283	2.394752415	2.492911255	2.500370045	2.530338879	2.492672547	2.543793642	2.578756061	2.423391571	2.386529030	2.313684335	2.412463717	2.498941030	2.466671214	2.467991586	2.444453973	2.484676552	2.507371663
2787	2792	chr11	115160000	115199999	40000	*	chr11	115360000	115399999	40000	*	8.230832	1.521361e-04	0.084681496	0.056078405	2.295154337	2.290626207	2.319327698	2.350124723	2.268943595	2.312594007	2.237008134	2.276143954	2.406686277	2.448553307	2.410118098	2.355930638	2.330264966	2.368253537	2.413392668	2.427718540	2.387467612	2.355930638	2.481594383	2.429543832	2.280505139	2.302469511	2.302439753	2.338511417	2.359634730	2.376822491	2.356702299	2.292839260	2.365462334	2.388578386
2794	2799	chr11	115440000	115479999	40000	*	chr11	115640000	115679999	40000	*	10.344472	4.000909e-05	0.062960831	0.038665290	2.142973772	2.165358392	2.117600716	2.157554690	2.235012774	2.252897346	2.053206852	2.110356080	2.188196624	2.192149369	2.251185728	2.321112042	2.144541509	2.229976869	2.252879890	2.294513771	2.197971706	2.188011487	2.335979697	2.312143942	2.106553397	2.145827014	2.203342807	2.220197293	2.229334960	2.211032358	2.188045382	2.174283187	2.116548300	2.149516763
2795	2800	chr11	115480000	115519999	40000	*	chr11	115680000	115719999	40000	*	9.484789	6.685067e-05	0.064067140	0.037237757	2.164228467	2.187320300	2.139349226	2.189383005	2.289468460	2.276769121	2.092576250	2.150008094	2.214290718	2.190764145	2.241953048	2.327163550	2.191441608	2.234194771	2.253557767	2.305213245	2.225679871	2.209799691	2.340540503	2.331590384	2.146392287	2.179262481	2.223337564	2.242351699	2.274265438	2.277798889	2.200494402	2.196000543	2.143562498	2.171080496
2997	3002	chr11	123560000	123599999	40000	*	chr11	123760000	123799999	40000	*	7.538468	2.503931e-04	0.084681496	0.041773231	2.296832427	2.255063659	2.254941923	2.295973108	2.057792377	2.164091319	2.208408184	2.165816147	2.235890892	2.191975891	2.261955307	2.278038293	2.158261700	2.148649822	2.344079746	2.405984367	2.159153953	2.205877921	2.162125689	2.089538389	2.240763334	2.297591417	2.265955737	2.238574975	2.219349195	2.266360313	2.149429422	2.175847532	2.209041412	2.222465518
3232	3237	chr11	132960000	132999999	40000	*	chr11	133160000	133199999	40000	*	9.217754	7.902673e-05	0.075881574	0.038285915	2.036336272	1.983035453	2.024513034	2.022968901	1.930237899	1.917980970	1.926760027	1.983415453	1.966733061	1.980419563	2.081497624	2.092411800	1.969860521	1.984519166	2.091931844	2.102829164	2.022427636	2.005713371	2.076867885	2.069400961	1.930169614	1.994396319	2.034155139	2.090760611	2.007238360	1.977000363	1.907819466	1.968954240	1.997006780	1.948479976
105	111	chr11	4320000	4359999	40000	*	chr11	4560000	4599999	40000	*	8.473746	1.287518e-04	0.083074915	0.042149579	0.776237747	0.704003481	0.647074194	0.725696257	0.919157215	0.905615036	0.667284524	0.672278941	0.660113394	0.667248068	0.843247540	0.954759348	0.856745822	0.823398756	0.884939564	0.889510211	0.727677161	0.657723003	0.740990479	0.844515558	0.878317957	0.893928282	0.827084694	0.937540798	0.656172342	0.660086611	0.736952461	0.790735653	0.875812867	0.829998793
243	249	chr11	9840000	9879999	40000	*	chr11	10080000	10119999	40000	*	7.788657	2.082947e-04	0.090397688	0.040862962	2.318491919	2.273814811	2.281230886	2.341304786	2.150561021	2.220287650	2.275356297	2.241071415	2.240626018	2.234019603	2.280796648	2.280496333	2.191272235	2.186199755	2.232862421	2.244624994	2.169669538	2.129130966	2.160078490	2.174920694	2.230615595	2.331396815	2.166399010	2.103061729	2.180135759	2.247854340	2.284885486	2.293668633	2.248969541	2.263284377
248	254	chr11	10040000	10079999	40000	*	chr11	10280000	10319999	40000	*	12.983567	1.009573e-05	0.039633034	0.028590670	2.323126014	2.328184428	2.401026553	2.401300421	2.281779871	2.309379865	2.390581063	2.329217569	2.265710875	2.280204827	2.399531662	2.426206896	2.367377366	2.334314917	2.384665265	2.412878072	2.309100169	2.310635316	2.334314917	2.313728303	2.369006095	2.432348336	2.296315684	2.319907507	2.298006092	2.325319710	2.348270613	2.342830479	2.421313463	2.411705584
360	366	chr11	14520000	14559999	40000	*	chr11	14760000	14799999	40000	*	7.512241	2.553425e-04	0.091313209	0.034923602	2.309981124	2.291089762	2.310734119	2.289919712	2.137911512	2.230746426	2.151236405	2.144525672	2.266698750	2.134508156	2.288327105	2.340228966	2.321759819	2.337539669	2.186237522	2.202670763	2.173230963	2.182555478	2.200135905	2.241068658	2.119746519	2.279960117	2.147444086	2.108594276	2.361004618	2.328031230	2.280030327	2.299461714	2.200498597	2.246381878
1376	1382	chr11	58520000	58559999	40000	*	chr11	58760000	58799999	40000	*	8.465284	1.294941e-04	0.083537714	0.033168028	1.940805791	1.943609741	2.033459550	2.026923498	1.894157722	1.874449551	1.912050335	1.953954807	2.001993994	2.028513600	2.035060088	2.018917982	2.056414891	2.020742545	2.027803874	2.069363214	1.936450297	1.992987420	2.038584646	1.981383907	1.993875433	2.067014706	2.018667367	1.995338837	1.968771300	1.975587289	1.977513866	1.990920668	2.017892715	2.001276648
1410	1416	chr11	59880000	59919999	40000	*	chr11	60120000	60159999	40000	*	7.405328	2.767056e-04	0.094144536	0.045015585	2.197403337	2.194375869	2.164333688	2.223288502	2.028894136	2.159469761	2.114771717	2.099352698	1.979723746	2.074581876	2.156631343	2.166182544	2.086545500	2.121663646	2.183929381	2.221666036	2.024281954	2.011346046	2.040132443	2.014622552	2.096568182	2.198888147	2.033245662	2.063403979	2.172137790	2.127892623	2.061224557	2.036852695	2.221072474	2.280875752
1758	1764	chr11	73840000	73879999	40000	*	chr11	74080000	74119999	40000	*	7.465389	2.644642e-04	0.094429302	0.028713802	1.908340440	1.932905450	1.978011696	2.079278001	2.027585195	1.969243125	1.855271615	1.862847735	2.045746993	2.009604444	1.936374334	1.970870998	2.056364845	1.991277344	1.900963934	1.938464462	1.895203330	1.939348794	1.915232368	1.899060372	2.074969278	2.008569040	2.031029304	2.020470128	1.965472400	1.984868495	1.991464728	1.996665500	1.896308768	1.865430111
1759	1765	chr11	73880000	73919999	40000	*	chr11	74120000	74159999	40000	*	15.217430	3.764332e-06	0.026826785	0.029579267	2.046489956	2.061925585	2.142340559	2.189638035	2.110290718	2.116799042	2.006055560	2.030757686	2.148481912	2.158223377	2.112759694	2.121328042	2.160779700	2.141710825	2.052922299	2.063565469	2.092394791	2.051109072	2.096783891	2.059529785	2.178953098	2.100625610	2.108972442	2.131183792	2.121961685	2.119755343	2.140948407	2.131183792	2.045344174	2.037796358
1760	1766	chr11	73920000	73959999	40000	*	chr11	74160000	74199999	40000	*	12.036771	1.605222e-05	0.058295117	0.030439910	1.969324529	2.004174244	2.079856037	2.132947612	2.022735543	2.007415687	1.952922907	1.953867683	2.075299983	2.050254266	2.021986804	2.022095194	2.080728937	2.111450080	1.960074620	1.968981132	1.972156808	1.999838183	2.017975439	1.972898588	2.064383321	2.065429930	2.044635695	2.040512008	2.069498918	2.031853235	2.070332573	2.060141123	1.948306024	1.968957385
1761	1767	chr11	73960000	73999999	40000	*	chr11	74200000	74239999	40000	*	12.604635	1.211046e-05	0.054565189	0.031198719	1.965794914	2.007877964	2.118387223	2.156256299	2.025268703	2.045949987	2.017907853	2.006062989	2.078411081	2.074774560	2.006275413	1.988387856	2.106155381	2.122004885	1.977311167	1.992584351	1.982470412	2.010085789	2.027485532	2.007550546	2.084914901	2.083760579	2.143398758	2.104917979	2.028085952	2.052837851	2.045708049	1.985778001	1.960600057	1.988024139
2155	2161	chr11	89760000	89799999	40000	*	chr11	90000000	90039999	40000	*	9.974758	4.966702e-05	0.064764843	0.040163712	0.252594049	0.217724964	0.254807522	0.298779651	0.361428349	0.400968315	0.431730628	0.452025687	0.441617131	0.380699140	0.374221316	0.380699140	0.377861877	0.397461215	0.524236755	0.395652510	0.316890462	0.258970264	0.538062183	0.531861580	0.305160292	0.459124836	0.426926783	0.464602968	0.269206005	0.230573025	0.442819678	0.434930762	0.442819678	0.554606857
2262	2268	chr11	94040000	94079999	40000	*	chr11	94280000	94319999	40000	*	7.071979	3.575993e-04	0.094144536	0.033174952	1.492697145	1.540265398	1.509923105	1.568032984	1.630129165	1.654859257	1.657023934	1.650474931	1.563066198	1.616760080	1.511344340	1.505737534	1.678157027	1.687087070	1.627747431	1.606065616	1.589008979	1.630787763	1.564555368	1.607986577	1.665656606	1.601694291	1.525611167	1.618841440	1.578520201	1.550104998	1.565700905	1.585900078	1.689280439	1.690849002
2277	2283	chr11	94640000	94679999	40000	*	chr11	94880000	94919999	40000	*	26.003470	1.202131e-07	0.009033307	0.044041239	1.992842817	2.011926610	1.933277633	1.876363123	2.040049845	2.042955495	2.059776310	2.084104256	1.978069078	1.979866826	1.875817332	1.861615186	1.986674497	1.982271931	1.818488583	1.863147333	1.974171461	1.950060213	1.938748480	1.929722907	1.974862300	1.903517490	1.938697310	1.972925851	2.025282340	1.991043942	2.031360258	2.045211758	1.866346663	1.867422850
2793	2799	chr11	115400000	115439999	40000	*	chr11	115640000	115679999	40000	*	7.329362	2.931244e-04	0.094144536	0.039130176	2.103211542	2.136072756	2.093881744	2.095549702	2.150042496	2.197774076	2.021646620	2.069387268	2.124738335	2.173838575	2.223987171	2.281165766	2.089755846	2.189407655	2.219815677	2.249521064	2.165583377	2.133710595	2.291655906	2.282224909	2.045704466	2.076664172	2.123298012	2.202736165	2.184851013	2.138405019	2.129240804	2.126337639	2.115335973	2.100510012
2794	2800	chr11	115440000	115479999	40000	*	chr11	115680000	115719999	40000	*	10.667545	3.329505e-05	0.062960831	0.037498187	2.050481473	2.100098374	2.077051063	2.096830578	2.188114009	2.193534587	1.969849581	2.052790527	2.108677048	2.115777670	2.172583116	2.258218230	2.108336065	2.158989363	2.180677011	2.213327687	2.143216292	2.121734812	2.264896732	2.253158641	2.036900794	2.068578320	2.115466774	2.150265042	2.190074211	2.180662101	2.110522572	2.116033980	2.060719151	2.070086995
2996	3002	chr11	123520000	123559999	40000	*	chr11	123760000	123799999	40000	*	7.200510	3.235784e-04	0.099378943	0.041645493	2.058853144	1.966368568	2.036288501	2.046551735	1.854942224	1.918533536	1.915888172	1.887399179	1.929109861	1.948509977	2.012111567	2.014706594	1.877677838	1.895935151	2.085021631	2.146759102	1.910602050	1.980661269	1.935541424	1.861314021	2.007572913	2.030616676	1.993109668	1.984738794	1.993838846	2.006675517	1.886543379	1.943684929	1.986045522	1.969272928
3232	3238	chr11	132960000	132999999	40000	*	chr11	133200000	133239999	40000	*	8.021250	1.762615e-04	0.084681496	0.041099951	1.925031548	1.860708024	1.935307837	1.917886358	1.806944040	1.803278538	1.781827640	1.833960018	1.846649371	1.864646749	1.947131394	2.005404193	1.870897996	1.861730731	1.971426517	1.994440572	1.895678266	1.876907477	1.941359886	1.971938953	1.792183946	1.882651872	1.893975998	1.983206600	1.870735506	1.877135250	1.787501765	1.805644271	1.898679129	1.836033255
247	254	chr11	10000000	10039999	40000	*	chr11	10280000	10319999	40000	*	8.613820	1.171433e-04	0.080447589	0.030623498	2.279684038	2.259810786	2.332518534	2.374725680	2.226504380	2.263949337	2.319973749	2.253655821	2.211555525	2.243001336	2.368417542	2.364052724	2.327822447	2.289022123	2.342685606	2.367932372	2.260482233	2.281689371	2.277334503	2.222714177	2.329474293	2.392050779	2.255677960	2.258592009	2.261463601	2.266970097	2.290419512	2.310488930	2.364508927	2.359107798
359	366	chr11	14480000	14519999	40000	*	chr11	14760000	14799999	40000	*	9.895274	5.207592e-05	0.065021469	0.035548978	2.026834957	2.079680384	2.073555276	2.078626383	1.880887019	1.937696014	1.928395879	1.914812959	1.980417947	1.929872132	2.010189602	2.068711494	2.056298766	2.138268622	1.969178302	1.924832933	1.906700458	1.928992721	1.974630422	2.025185241	1.869629974	2.034448647	1.911139127	1.888936935	2.099720728	2.055973363	2.035281999	2.067575763	1.993089403	1.996123544
665	672	chr11	26720000	26759999	40000	*	chr11	27000000	27039999	40000	*	9.525740	6.517958e-05	0.066958524	0.031892163	1.687511828	1.654229230	1.651203345	1.620942806	1.724252715	1.732397628	1.698803974	1.703155223	1.574781580	1.615930398	1.763285494	1.735661598	1.585066794	1.673486248	1.651579756	1.625574877	1.737280552	1.732197669	1.702975820	1.736305340	1.548670672	1.605452358	1.643383988	1.617292722	1.655145114	1.672165291	1.572687449	1.631544212	1.769874555	1.741079642
805	812	chr11	32320000	32359999	40000	*	chr11	32600000	32639999	40000	*	7.322490	2.946635e-04	0.094144536	0.018276686	1.722673935	1.705356791	1.708506779	1.761004616	1.743192708	1.783986107	1.785816749	1.712769508	1.863727965	1.868879614	1.735310562	1.773811017	1.788207738	1.845826218	1.755158697	1.788158625	1.732991684	1.771440795	1.825840509	1.804116774	1.816659354	1.796929552	1.717772963	1.733942466	1.808694659	1.815037313	1.673730165	1.673007131	1.720263232	1.701474956
807	814	chr11	32400000	32439999	40000	*	chr11	32680000	32719999	40000	*	10.052036	4.744613e-05	0.064764843	0.021807513	1.832345064	1.785275652	1.774887482	1.803497437	1.848534682	1.885757192	1.884434541	1.834286463	1.936944259	1.935483215	1.919033443	1.907679686	1.910600244	1.910600244	1.802548479	1.838152015	1.835971528	1.894111020	1.939814108	1.934220679	1.888230096	1.879437856	1.832429473	1.866777449	1.941920754	1.896111859	1.814657055	1.809275689	1.744167129	1.774433229
1194	1201	chr11	47880000	47919999	40000	*	chr11	48160000	48199999	40000	*	7.721778	2.186995e-04	0.088587561	0.049647666	1.674311567	1.618516337	1.715000573	1.637951734	1.636904781	1.540996265	1.509721578	1.588339011	1.678027558	1.724750221	1.593959275	1.617300702	1.504676826	1.446198075	1.563311608	1.572714661	1.559028745	1.574693199	1.687886232	1.591423083	1.781249157	1.615729438	1.700070901	1.770799002	1.465583782	1.491138370	1.644763219	1.629694803	1.744288514	1.695757794
1234	1241	chr11	49480000	49519999	40000	*	chr11	49760000	49799999	40000	*	8.200774	1.553530e-04	0.084681496	0.031482077	0.776104022	0.728532502	0.905538193	1.012384352	0.717879189	0.790565819	0.837425676	0.823197609	0.820913269	0.788160384	0.902830707	0.956766127	0.898133568	0.885837159	0.977532487	0.909966099	0.827625456	0.827928026	0.861699183	0.829663452	0.905614066	0.906089669	0.698816139	0.652447967	0.853153038	0.849915542	0.948669129	0.925175552	0.795361805	0.895791809
1370	1377	chr11	58280000	58319999	40000	*	chr11	58560000	58599999	40000	*	7.627233	2.344352e-04	0.084681496	0.034200977	1.518815426	1.436563148	1.441381996	1.452943574	1.357252165	1.363884432	1.386830453	1.416629736	1.502352652	1.490776837	1.571700677	1.537446104	1.452771913	1.426259112	1.509935175	1.453266040	1.516481143	1.584607744	1.387852605	1.391585272	1.511570537	1.448642006	1.438582149	1.457487286	1.417958031	1.493928728	1.577086653	1.547962258	1.506948922	1.500091934
1408	1415	chr11	59800000	59839999	40000	*	chr11	60080000	60119999	40000	*	7.461660	2.652061e-04	0.094144536	0.045863141	1.910236834	1.924962149	1.863686945	1.948579528	1.660773810	1.828514932	1.743590681	1.811032406	1.750191592	1.779444890	1.829488957	1.865001880	1.793711015	1.804194948	1.909827314	1.899198554	1.671425408	1.700894990	1.696488372	1.706758170	1.793312536	1.917747048	1.703231842	1.732269993	1.875453436	1.800339303	1.763459445	1.778265511	1.938306516	1.950209656
1409	1416	chr11	59840000	59879999	40000	*	chr11	60120000	60159999	40000	*	7.880283	1.949429e-04	0.084681496	0.045384776	1.927050528	1.965063707	1.935487293	1.960912529	1.774961992	1.903476944	1.826944697	1.886857333	1.753503945	1.834750093	1.870560741	1.922958587	1.818446532	1.905867232	1.948289711	1.953618825	1.748130954	1.738046173	1.763004655	1.775522985	1.830445322	1.958492832	1.754540105	1.773576471	1.920533062	1.886918094	1.817984894	1.823300936	1.986830534	2.001525609
1411	1418	chr11	59920000	59959999	40000	*	chr11	60200000	60239999	40000	*	7.096170	3.508962e-04	0.093141959	0.042178115	2.259665654	2.286405606	2.252883592	2.273789913	2.125951768	2.212100828	2.164999339	2.127849770	2.058702118	2.136744344	2.204850144	2.234511475	2.100170905	2.159906846	2.229621585	2.305225355	2.122737238	2.094494114	2.148477475	2.115942991	2.194593999	2.238151910	2.062302100	2.141302303	2.231905598	2.195094614	2.124704801	2.138040780	2.294146972	2.308946164
1759	1766	chr11	73880000	73919999	40000	*	chr11	74160000	74199999	40000	*	23.361397	2.422165e-07	0.009033307	0.030848302	1.879302978	1.899868493	2.020555228	2.047620565	1.930006618	1.925172831	1.842258565	1.859839156	1.970347523	1.971447779	1.936888208	1.936839486	2.014019195	2.009464170	1.866552328	1.884424302	1.890920407	1.911073254	1.934678192	1.880749294	2.013349826	1.964266919	1.952380707	1.955630051	1.987449016	1.959525724	1.978094099	1.986798404	1.846067509	1.878872254
2234	2241	chr11	92920000	92959999	40000	*	chr11	93200000	93239999	40000	*	7.133345	3.408727e-04	0.092295327	0.027362548	2.184535523	2.127605867	2.200726587	2.248047386	2.113648261	2.154580394	2.203653473	2.157410550	2.168692087	2.170184368	2.168003343	2.206860438	2.226054424	2.214070669	2.244061068	2.201878572	2.140680272	2.108067296	2.114472153	2.080066982	2.143489538	2.225621704	2.161554946	2.163618723	2.210392041	2.225081543	2.088363995	2.067642572	2.187508305	2.171927104
2235	2242	chr11	92960000	92999999	40000	*	chr11	93240000	93279999	40000	*	8.599394	1.182820e-04	0.082435888	0.029593570	2.299819724	2.218100035	2.273479487	2.331762468	2.165503926	2.217242780	2.291126265	2.262390945	2.225512197	2.224105380	2.285323682	2.267821569	2.295686835	2.288843193	2.337981008	2.331762468	2.226978138	2.217242780	2.204998657	2.188529143	2.227285985	2.304933325	2.256073881	2.242198314	2.332785502	2.312860491	2.171800245	2.159537850	2.234757645	2.243736490
2262	2269	chr11	94040000	94079999	40000	*	chr11	94320000	94359999	40000	*	7.228581	3.166483e-04	0.090397688	0.033756047	1.536652401	1.554058533	1.539080979	1.597479002	1.683159889	1.729796114	1.689867125	1.656900582	1.567228559	1.667372737	1.499904201	1.492444392	1.693944245	1.699792446	1.606042889	1.600839220	1.634604027	1.598689945	1.588289533	1.558185983	1.713962182	1.585851744	1.548503187	1.610266508	1.619262064	1.583020074	1.609636361	1.606836232	1.631336764	1.662715562
2276	2283	chr11	94600000	94639999	40000	*	chr11	94880000	94919999	40000	*	10.226211	4.284371e-05	0.064067140	0.045955937	1.774858348	1.803617516	1.775830664	1.673749609	1.830109999	1.851428152	1.819849976	1.857462251	1.769818531	1.781014319	1.647657689	1.660733837	1.813968114	1.774059102	1.615744026	1.651145229	1.776464723	1.735833993	1.738076760	1.712679594	1.752898311	1.684917693	1.736889546	1.784231086	1.828009736	1.808153261	1.783990273	1.802353861	1.672565761	1.641907859
2277	2284	chr11	94640000	94679999	40000	*	chr11	94920000	94959999	40000	*	9.893562	5.212926e-05	0.065021469	0.043763658	1.855476990	1.879788951	1.842187473	1.778185458	1.897750820	1.925118341	1.925764312	1.942660850	1.829424156	1.867624834	1.724600843	1.736597829	1.858809353	1.865957521	1.728602558	1.741930873	1.867766063	1.790024708	1.816843875	1.758985539	1.887895222	1.754868690	1.801757780	1.841737179	1.906304686	1.877320822	1.916068032	1.893763926	1.729652003	1.783697794
2970	2977	chr11	122480000	122519999	40000	*	chr11	122760000	122799999	40000	*	8.595066	1.186262e-04	0.080447589	0.042002452	1.659811160	1.707336620	1.924631165	1.921397762	1.704874008	1.788320310	1.606063548	1.704330027	1.694495892	1.677640945	1.750107087	1.829733151	1.653484673	1.751214236	1.756397103	1.750695100	1.600525944	1.594942699	1.700283163	1.729449461	1.807332611	1.841805300	1.800441228	1.776773962	1.801406512	1.828731261	1.705993397	1.729944329	1.734286965	1.748281189
246	254	chr11	9960000	9999999	40000	*	chr11	10280000	10319999	40000	*	9.497899	6.631044e-05	0.064067140	0.032600477	2.265170245	2.275400475	2.346660694	2.391694451	2.242822638	2.264375781	2.319485359	2.275309967	2.269369450	2.278990310	2.403968641	2.415953579	2.365546693	2.307135139	2.354094967	2.371454050	2.283935894	2.332092778	2.311900003	2.282808755	2.362765723	2.411043410	2.276303530	2.291312294	2.287315935	2.299355266	2.348541322	2.330721040	2.359234251	2.379657630
804	812	chr11	32280000	32319999	40000	*	chr11	32600000	32639999	40000	*	7.150762	3.362889e-04	0.092295327	0.018417895	1.629670677	1.621795324	1.648447223	1.686447899	1.624200230	1.685707108	1.714395337	1.644806165	1.770952172	1.794612814	1.652509630	1.709977241	1.708542269	1.723045237	1.701572466	1.711389570	1.646314423	1.639137733	1.728755448	1.757804843	1.743992323	1.720324334	1.644944809	1.690484272	1.726406334	1.715163257	1.584883278	1.589483580	1.658460421	1.617392303
805	813	chr11	32320000	32359999	40000	*	chr11	32640000	32679999	40000	*	12.036529	1.605418e-05	0.058295117	0.019574022	1.722557876	1.674906693	1.724183654	1.756234686	1.724183654	1.771729341	1.758346777	1.730663233	1.845950677	1.862618962	1.764408545	1.787625455	1.784578834	1.829770937	1.722928276	1.759583786	1.754961469	1.743793392	1.800661138	1.807676232	1.823523872	1.760607481	1.725574890	1.730011119	1.795824732	1.788235285	1.654039729	1.667820930	1.703451341	1.698183329
1193	1201	chr11	47840000	47879999	40000	*	chr11	48160000	48199999	40000	*	9.966894	4.989960e-05	0.064067140	0.049939768	1.554174452	1.489398643	1.659192960	1.576322020	1.492139160	1.378745304	1.401990689	1.420186486	1.610186051	1.633633502	1.488443612	1.579747528	1.403449058	1.381722218	1.441840251	1.471202237	1.475729702	1.429557820	1.602144843	1.515360101	1.664587811	1.479140537	1.637551044	1.653383120	1.358257658	1.362795276	1.551246667	1.578954984	1.603592313	1.568072078
1408	1416	chr11	59800000	59839999	40000	*	chr11	60120000	60159999	40000	*	8.492924	1.270874e-04	0.082580621	0.045673338	1.776198553	1.865729763	1.773639641	1.831343543	1.621112269	1.740478292	1.619298606	1.712327992	1.641980582	1.690657824	1.744467738	1.770688894	1.687302133	1.718787545	1.792297191	1.809215823	1.594409538	1.597883812	1.581924316	1.630156465	1.682946703	1.818088420	1.606908586	1.621044774	1.771574250	1.735846796	1.646554350	1.670559565	1.845058099	1.844892486
1487	1495	chr11	62960000	62999999	40000	*	chr11	63280000	63319999	40000	*	7.518080	2.542310e-04	0.094144536	0.017290434	1.508002152	1.585797563	1.603951827	1.624121106	1.692084675	1.710175415	1.645083561	1.708402793	1.693513725	1.693052127	1.533035248	1.519044037	1.700169705	1.664535010	1.566765021	1.599787416	1.643290864	1.615895014	1.646362882	1.629069991	1.664174233	1.581411967	1.647662346	1.619804964	1.608883467	1.621291487	1.569529759	1.610093222	1.760328392	1.683121857
1759	1767	chr11	73880000	73919999	40000	*	chr11	74200000	74239999	40000	*	9.594549	6.247789e-05	0.066929658	0.031727061	1.766918510	1.794618250	1.918991360	1.938118700	1.834132377	1.855984084	1.754751630	1.780571172	1.867234558	1.876686815	1.807771022	1.804229796	1.895587818	1.937336388	1.768008201	1.776629911	1.770265229	1.806814776	1.826866490	1.799337664	1.892659979	1.878753122	1.874121705	1.892724883	1.859246990	1.867282510	1.896728371	1.811450091	1.723620464	1.781872169
1766	1774	chr11	74160000	74199999	40000	*	chr11	74480000	74519999	40000	*	7.490222	2.595841e-04	0.094144536	0.025995526	1.822060414	1.764167344	1.901250373	1.886506384	1.792879501	1.848686659	1.734897035	1.758174709	1.894883396	1.932408101	1.874337404	1.893057245	1.879276603	1.930058807	1.849702692	1.801200373	1.776213023	1.770090179	1.842537963	1.858374505	1.921096365	1.918713213	1.915738589	1.882669760	1.798440861	1.878620156	1.790585227	1.772742552	1.877671370	1.877628072
1972	1980	chr11	82400000	82439999	40000	*	chr11	82720000	82759999	40000	*	7.329947	2.929938e-04	0.094144536	0.030642763	1.511639601	1.456421432	1.396456779	1.378168079	1.325670821	1.309296880	1.489245866	1.423811640	1.279811912	1.255722440	1.335240389	1.446090768	1.360299534	1.336890490	1.466610608	1.398960102	1.462302821	1.508046940	1.411427484	1.407398929	1.361632902	1.295233517	1.459265335	1.415340169	1.501006711	1.477383771	1.281789241	1.356354368	1.450406672	1.460055894
2046	2054	chr11	85360000	85399999	40000	*	chr11	85680000	85719999	40000	*	7.359950	2.863833e-04	0.095319493	0.040249926	1.604663875	1.612150887	1.640430364	1.609388651	1.605542059	1.615407131	1.800137750	1.816134236	1.771523526	1.734631247	1.529829872	1.485519113	1.721846621	1.695123168	1.504003796	1.511097810	1.643101243	1.631082605	1.667761863	1.588758210	1.649741590	1.623908106	1.617279347	1.639384878	1.666864907	1.642647449	1.621607565	1.723484000	1.666178012	1.522386104
2048	2056	chr11	85440000	85479999	40000	*	chr11	85760000	85799999	40000	*	6.955053	3.921255e-04	0.094144536	0.039077962	1.787084209	1.910228161	1.791261630	1.748499965	1.830813212	1.818230230	2.051406323	2.028567364	1.945443923	1.901992371	1.660702630	1.729958241	1.883065518	1.825305256	1.708840904	1.627489916	1.901258883	1.943074580	1.883065518	1.811198189	1.781715300	1.716335175	1.777002573	1.813118327	1.961262685	1.837753954	1.808183297	1.884335734	1.836358089	1.777355883
2234	2242	chr11	92920000	92959999	40000	*	chr11	93240000	93279999	40000	*	10.526751	3.604897e-05	0.062960831	0.028864651	2.132088847	2.106359892	2.194421795	2.230820146	2.086058820	2.097452529	2.175294946	2.126026331	2.116879641	2.128362018	2.147811121	2.180578306	2.222833959	2.185581926	2.202319847	2.192801477	2.128389222	2.118385442	2.092364091	2.086393061	2.130902353	2.181163145	2.119173031	2.150152102	2.226215488	2.194043501	2.077136375	2.043547670	2.123697606	2.147451974
2276	2284	chr11	94600000	94639999	40000	*	chr11	94920000	94959999	40000	*	7.126262	3.427571e-04	0.092295327	0.045692921	1.625097838	1.685218043	1.645658277	1.568986645	1.695156086	1.729108969	1.682689552	1.721157110	1.617227488	1.653111029	1.502096377	1.517481115	1.675956562	1.642987409	1.522278508	1.517970740	1.665119699	1.573369339	1.610954182	1.526687298	1.656193195	1.523641218	1.594305524	1.631644276	1.709279598	1.678213286	1.665804998	1.670630301	1.511182837	1.545648169
2277	2285	chr11	94640000	94679999	40000	*	chr11	94960000	94999999	40000	*	9.616723	6.163463e-05	0.065021469	0.043496227	1.788309416	1.802068790	1.741865651	1.690613959	1.834723384	1.843012502	1.819383606	1.842349240	1.742559941	1.769149415	1.629452657	1.636658906	1.757068198	1.765910475	1.607787244	1.671430549	1.783413556	1.698392325	1.718303670	1.639634368	1.787456248	1.633744253	1.723951257	1.759364366	1.817513005	1.767295461	1.808069671	1.817701501	1.632079673	1.672520855
2698	2706	chr11	111600000	111639999	40000	*	chr11	111920000	111959999	40000	*	6.773684	4.534689e-04	0.097857796	0.025846106	2.090803189	2.154471339	2.177395072	2.160154719	2.219308359	2.169435046	2.188475756	2.195354016	2.195439801	2.212301921	2.089457942	2.110595959	2.154471339	2.218248618	2.053169527	2.077536585	2.115686982	2.131464255	2.111224002	2.143901386	2.242752804	2.162166882	2.146035655	2.117935121	2.190510657	2.183271976	2.192531447	2.183271976	2.136773941	2.154236913
2969	2977	chr11	122440000	122479999	40000	*	chr11	122760000	122799999	40000	*	7.341010	2.905362e-04	0.094144536	0.040475174	1.502995655	1.527763765	1.716081231	1.752783495	1.581832344	1.585640378	1.408270417	1.533746688	1.511560176	1.526572740	1.591565184	1.652985695	1.437364378	1.578561087	1.572876972	1.551698672	1.446568571	1.380361035	1.537171490	1.502600426	1.657349041	1.656318897	1.618145249	1.647592835	1.645971249	1.658133156	1.511114083	1.524979520	1.558224882	1.535696187
162	171	chr11	6600000	6639999	40000	*	chr11	6960000	6999999	40000	*	7.500844	2.575280e-04	0.094144536	0.028839238	1.196028671	1.095659783	1.172869690	1.240501693	1.209734501	1.182198607	1.159038735	1.232946233	1.220978701	1.145866356	1.227587971	1.241964852	1.258864158	1.387672365	1.295221234	1.336723500	1.298359256	1.350781712	1.287010308	1.277043455	1.089560993	1.144567936	1.324018153	1.296981825	1.224262258	1.197414084	1.071393135	1.078116702	1.344667564	1.383210109
245	254	chr11	9920000	9959999	40000	*	chr11	10280000	10319999	40000	*	7.190122	3.261867e-04	0.095305177	0.034540930	2.281754962	2.295370848	2.367522248	2.433201376	2.236506513	2.271078317	2.367522248	2.302259160	2.303568344	2.299412634	2.444350517	2.456178997	2.368950862	2.313641324	2.311929397	2.361213725	2.295612934	2.361213725	2.302520172	2.281754962	2.424376989	2.447513590	2.300327442	2.303595280	2.296891302	2.337545128	2.354821359	2.332630573	2.383786164	2.399730077
665	674	chr11	26720000	26759999	40000	*	chr11	27080000	27119999	40000	*	7.279041	3.046114e-04	0.089981469	0.031679116	1.486839823	1.486214110	1.539792450	1.488908595	1.531938916	1.577515387	1.578463238	1.559248802	1.431375911	1.448308909	1.596229220	1.611791720	1.508738415	1.479074991	1.494294555	1.449126129	1.587542628	1.526739957	1.529429880	1.590495574	1.414463524	1.449020451	1.563247934	1.494252779	1.456555717	1.485527398	1.411757379	1.454238861	1.594137555	1.577256740
804	813	chr11	32280000	32319999	40000	*	chr11	32640000	32679999	40000	*	9.528515	6.506808e-05	0.065203297	0.019630328	1.619144916	1.604302394	1.701876231	1.668708421	1.607306538	1.689912795	1.707818213	1.693229308	1.785329670	1.796126585	1.675719926	1.725804518	1.722923416	1.739214371	1.675476447	1.695822899	1.671548514	1.630947220	1.725177080	1.768844373	1.762803459	1.708889421	1.687091693	1.698524692	1.725569780	1.705742369	1.590181683	1.602912683	1.631970581	1.618694649
1192	1201	chr11	47800000	47839999	40000	*	chr11	48160000	48199999	40000	*	7.889891	1.936002e-04	0.084681496	0.049683929	1.386887401	1.358600193	1.594437286	1.454138035	1.347925114	1.223361080	1.281823908	1.250526127	1.456403876	1.539268312	1.415595939	1.454138035	1.290443932	1.292575932	1.319279425	1.350916202	1.343379647	1.288049783	1.530240168	1.385091985	1.584404378	1.354819336	1.588299660	1.565065155	1.253053000	1.226020662	1.381188177	1.454319394	1.455238375	1.476182480
1373	1382	chr11	58400000	58439999	40000	*	chr11	58760000	58799999	40000	*	8.570230	1.206228e-04	0.082435888	0.032222038	1.829637699	1.795086239	1.865808712	1.819906595	1.793641538	1.761233662	1.670899161	1.663498407	1.874943575	1.861967377	1.944079149	1.935208481	1.915058801	1.910155849	1.866260552	1.867025268	1.789321053	1.945264769	1.862393187	1.835358762	1.747767853	1.921506432	1.777103219	1.794959317	1.854010393	1.858202701	1.818638381	1.840725490	1.922080369	1.930344369
1487	1496	chr11	62960000	62999999	40000	*	chr11	63320000	63359999	40000	*	7.549258	2.483887e-04	0.094144536	0.017636281	1.404560626	1.457905855	1.542584653	1.514418005	1.560961847	1.601123629	1.541075521	1.580730226	1.602673315	1.592963515	1.392380443	1.384368644	1.580740234	1.583991286	1.415360481	1.497927817	1.546550388	1.531194777	1.541255031	1.525402403	1.569830335	1.456857073	1.535114011	1.515193488	1.499359912	1.517614063	1.442417156	1.496321807	1.669008230	1.560553409
