## Supplemental Tables 5 for "Common DNA sequence variation influences 3-dimensional conformation of the human genome": biovar.clean.ihw.hic.chr.700.csv (part 7 of 60)

row	col	seqnames	start	end	width	strand	seqnames	start	end	width	strand	F	p.val	q.val	biovar	hic.GM18486_Rep1.40Kb.cis.raw	hic.GM18486_Rep2.40Kb.cis.raw	hic.GM18505_Rep1.40Kb.cis.raw	hic.GM18505_Rep2.40Kb.cis.raw	hic.GM18507_Rep1.40Kb.cis.raw	hic.GM18507_Rep2.40Kb.cis.raw	hic.GM18508_Rep1.40Kb.cis.raw	hic.GM18508_Rep2.40Kb.cis.raw	hic.GM18516_Rep1.40Kb.cis.raw	hic.GM18516_Rep2.40Kb.cis.raw	hic.GM18522_Rep1.40Kb.cis.raw	hic.GM18522_Rep2.40Kb.cis.raw	hic.GM19099_Rep1.40Kb.cis.raw	hic.GM19099_Rep2.40Kb.cis.raw	hic.GM19141_Rep1.40Kb.cis.raw	hic.GM19141_Rep2.40Kb.cis.raw	hic.GM19204_Rep1.40Kb.cis.raw	hic.GM19204_Rep2.40Kb.cis.raw	hic.GM19238_Rep1.40Kb.cis.raw	hic.GM19238_Rep2.40Kb.cis.raw	hic.GM19239_Rep2.40Kb.cis.raw	hic.GM19240_Rep1.40Kb.cis.raw	hic.HG00512_Rep1.40Kb.cis.raw	hic.HG00512_Rep2.40Kb.cis.raw	hic.HG00513_Rep1.40Kb.cis.raw	hic.HG00513_Rep2.40Kb.cis.raw	hic.HG00731_Rep1.40Kb.cis.raw	hic.HG00731_Rep2.40Kb.cis.raw	hic.HG00732_Rep1.40Kb.cis.raw	hic.HG00732_Rep2.40Kb.cis.raw
1970	1979	chr11	82320000	82359999	40000	*	chr11	82680000	82719999	40000	*	7.863084	1.973729e-04	0.083537714	0.028909987	1.028813637	0.919402707	0.984237611	1.009559623	0.809624936	0.795710575	1.014693958	1.004990787	0.821219163	0.862100190	0.882553639	0.900366674	0.866301029	0.862159345	0.973719938	0.932676362	0.999249233	0.968713981	0.932219072	1.029597031	0.902640946	0.839108895	0.914736546	0.941172248	1.058001414	0.995006408	0.866823446	0.853529603	0.977670400	0.951228018
1972	1981	chr11	82400000	82439999	40000	*	chr11	82760000	82799999	40000	*	12.597737	1.215117e-05	0.043159052	0.031340614	1.503734249	1.448296446	1.373858039	1.341466906	1.317131800	1.289570851	1.445497027	1.422576693	1.225442019	1.212310236	1.361280097	1.447071971	1.344878838	1.345197840	1.450837505	1.374316596	1.463417375	1.472697047	1.385906800	1.362264964	1.309748378	1.277304482	1.469039306	1.426266205	1.437276314	1.410275001	1.256391371	1.308085906	1.445885315	1.467133474
1986	1995	chr11	82960000	82999999	40000	*	chr11	83320000	83359999	40000	*	10.080021	4.666999e-05	0.064764843	0.034703518	2.127863488	2.081322280	2.068390671	2.114975927	1.928898655	1.936138094	1.972888346	2.039216895	2.038532251	2.000277013	2.176703465	2.202840472	2.019611664	1.971755933	2.119817275	2.099785577	2.003187505	1.998684557	1.976764036	2.021596072	1.972613798	2.149658678	2.025056085	2.047437261	2.075621182	2.094008443	2.042061400	2.107272189	2.070995044	2.022304657
2048	2057	chr11	85440000	85479999	40000	*	chr11	85800000	85839999	40000	*	7.590876	2.408270e-04	0.084681496	0.037815284	1.704556637	1.837802742	1.690700339	1.683171671	1.784405733	1.726097743	1.968045794	1.959880565	1.858542309	1.824858385	1.575863244	1.647616774	1.753251202	1.764965907	1.656163540	1.563983835	1.823442362	1.874615375	1.809846788	1.775261574	1.729517426	1.642909507	1.702304100	1.730282788	1.863260481	1.749467399	1.771101814	1.834785930	1.756258686	1.714736123
2234	2243	chr11	92920000	92959999	40000	*	chr11	93280000	93319999	40000	*	7.673853	2.265203e-04	0.092649403	0.030502480	2.044817427	1.993786461	2.089300151	2.138703288	1.949491204	1.935692558	2.081230307	2.021672367	1.973825396	1.998335811	2.023932371	2.050868540	2.111721548	2.028861819	2.090220666	2.093065837	2.036654507	2.020855420	1.987679841	1.954532629	2.003440692	2.041755613	2.036306669	2.014456740	2.111914553	2.111097096	1.948359109	1.935170153	2.005490210	2.037157290
2276	2285	chr11	94600000	94639999	40000	*	chr11	94960000	94999999	40000	*	8.413122	1.341787e-04	0.083537714	0.045547498	1.575348625	1.621807371	1.557941859	1.496765332	1.656971674	1.660398721	1.588652031	1.634626260	1.540095404	1.578099822	1.437031192	1.430017832	1.591778245	1.555533197	1.421119980	1.452944510	1.590047433	1.518002941	1.524906401	1.431927511	1.577541127	1.427891460	1.544856112	1.567656305	1.630602460	1.573325410	1.569185965	1.628525482	1.435824734	1.445534610
2395	2404	chr11	99480000	99519999	40000	*	chr11	99840000	99879999	40000	*	6.952592	3.928919e-04	0.094144536	0.033278335	1.080544982	1.053189962	1.050286059	0.979192575	0.780292466	0.867152853	0.927348381	0.883345190	0.961664630	0.907302257	1.114024889	1.045811209	1.046413004	0.902036209	1.099338243	1.115259548	0.971125659	0.950666963	0.789894543	0.834642106	0.902036209	1.034577275	0.871261784	0.795129883	1.038529084	0.956278485	0.991324926	1.060355986	0.998822129	1.053353171
2584	2593	chr11	107040000	107079999	40000	*	chr11	107400000	107439999	40000	*	7.089680	3.526805e-04	0.097857796	0.034843523	1.229791015	1.206700860	1.323097485	1.367697054	1.208380954	1.298818802	1.226110023	1.284463889	1.352951215	1.370865939	1.318022248	1.272496724	1.319307107	1.354432868	1.346448487	1.337563771	1.257748856	1.229263983	1.311163692	1.329072078	1.392658500	1.360108964	1.356681140	1.393150927	1.323562788	1.322175291	1.261030340	1.263168158	1.262059424	1.251642119
2975	2984	chr11	122680000	122719999	40000	*	chr11	123040000	123079999	40000	*	10.522206	3.614211e-05	0.062960831	0.044744784	1.525259093	1.514267724	1.654261125	1.607683637	1.530447426	1.578237488	1.491516167	1.497431853	1.466620576	1.472680951	1.470268121	1.436001515	1.616342479	1.558301339	1.443036081	1.541812907	1.449927680	1.446133000	1.358344049	1.329382288	1.515539424	1.534204877	1.391893189	1.462856132	1.459621912	1.475907358	1.665258730	1.596330558	1.546384030	1.561926165
2996	3005	chr11	123520000	123559999	40000	*	chr11	123880000	123919999	40000	*	7.440327	2.694956e-04	0.094535191	0.040634198	1.705163012	1.593123902	1.626628021	1.666247602	1.468902827	1.458346832	1.464948841	1.463152110	1.452054438	1.467733512	1.666141829	1.610125822	1.438187528	1.508950505	1.688196493	1.780872433	1.452618826	1.597160974	1.514393655	1.456166701	1.581860163	1.667359141	1.522848787	1.534592904	1.646075788	1.692294183	1.505375192	1.498879440	1.568225591	1.537818634
664	674	chr11	26680000	26719999	40000	*	chr11	27080000	27119999	40000	*	8.601308	1.181303e-04	0.080447589	0.033191942	1.239889373	1.208486446	1.345510598	1.270718800	1.305025255	1.399130081	1.408398340	1.346006561	1.218544571	1.252750141	1.402095325	1.420420499	1.318895053	1.287083695	1.273993399	1.255084971	1.361191869	1.327180906	1.354917359	1.372805153	1.227239576	1.254748014	1.314212584	1.344029513	1.231063630	1.231513115	1.233440679	1.242052423	1.416988994	1.379230436
665	675	chr11	26720000	26759999	40000	*	chr11	27120000	27159999	40000	*	10.511782	3.635675e-05	0.062960831	0.030728642	1.445980634	1.439796775	1.512734313	1.468927694	1.549246555	1.543870590	1.574667909	1.539125587	1.412800451	1.408031400	1.587473072	1.584025879	1.490175934	1.507271335	1.459817100	1.489346638	1.562714482	1.501010816	1.496847157	1.540325902	1.419014676	1.469897269	1.533333114	1.491008120	1.458813778	1.443243666	1.408307561	1.445737535	1.557301520	1.535140443
1124	1134	chr11	45080000	45119999	40000	*	chr11	45480000	45519999	40000	*	7.988594	1.804005e-04	0.082435888	0.007422461	1.409552379	1.378685281	1.388538437	1.387685800	1.396783180	1.431178051	1.253428760	1.233748401	1.311787916	1.333189826	1.336802821	1.354990469	1.340105431	1.363384643	1.303555157	1.312127549	1.300823020	1.338786340	1.279404088	1.277274474	1.352873483	1.369796482	1.348083584	1.433300936	1.275578667	1.291114917	1.421703600	1.382875677	1.300811570	1.350528521
1192	1202	chr11	47800000	47839999	40000	*	chr11	48200000	48239999	40000	*	6.913842	4.051881e-04	0.094429302	0.050141842	0.985783081	0.913489473	1.181915656	1.074050853	0.937429351	0.899982867	0.930822088	0.890537897	1.066696829	1.141690005	1.041774333	1.102464267	0.980270442	0.820588098	0.978915917	0.973906198	0.973901117	0.814152673	1.069019246	1.009449139	1.238431022	0.975195616	1.227851676	1.216729969	0.884586140	0.844519102	0.965838529	1.050146350	1.083508555	1.059346122
1972	1982	chr11	82400000	82439999	40000	*	chr11	82800000	82839999	40000	*	7.738612	2.160257e-04	0.091313209	0.032272091	1.611460305	1.508613646	1.429154918	1.455432998	1.426980331	1.403779192	1.534369059	1.516735726	1.329408363	1.282540870	1.481658380	1.553016096	1.465074777	1.479071285	1.552737286	1.474762634	1.549574740	1.529048294	1.454191785	1.407398191	1.399464354	1.385555312	1.511513165	1.460650637	1.535333014	1.505610014	1.368340138	1.408553590	1.535641442	1.597583851
1973	1983	chr11	82440000	82479999	40000	*	chr11	82840000	82879999	40000	*	7.051066	3.635117e-04	0.099378943	0.034045781	1.917383820	1.835892948	1.768576250	1.750569094	1.802892695	1.764831803	1.887142740	1.866503675	1.735796676	1.688701103	1.857337021	1.890214894	1.812411788	1.807580897	1.869996056	1.824883835	1.898079431	1.901403129	1.862192314	1.748145017	1.776893703	1.760415807	1.812552736	1.822169151	1.858057076	1.854203663	1.747151921	1.763295686	1.917378055	1.943897915
1986	1996	chr11	82960000	82999999	40000	*	chr11	83360000	83399999	40000	*	7.620611	2.355850e-04	0.089981469	0.034307507	2.189510954	2.144166310	2.118191541	2.189587415	1.993815152	2.001070793	2.022531574	2.072672046	2.092269202	2.066159894	2.203002099	2.245868343	2.090127985	1.996245763	2.209219592	2.169292149	2.037464780	2.048388102	2.044295498	2.097538806	1.997300990	2.212940036	2.102797345	2.108216731	2.160441917	2.142080292	2.106331790	2.192087716	2.075860812	2.049477402
2045	2055	chr11	85320000	85359999	40000	*	chr11	85720000	85759999	40000	*	8.248340	1.502973e-04	0.080447589	0.040093596	1.355356914	1.392534675	1.423090753	1.370570733	1.330306246	1.391815778	1.589167890	1.614377143	1.505948519	1.419566911	1.305946805	1.230653850	1.485537163	1.432411110	1.259254718	1.268399997	1.438292172	1.360409131	1.410988131	1.416620794	1.367083172	1.352509868	1.352869886	1.417549235	1.436120211	1.400882591	1.442635481	1.427722288	1.395632411	1.324881530
2046	2056	chr11	85360000	85399999	40000	*	chr11	85760000	85799999	40000	*	10.217158	4.306997e-05	0.062960831	0.038833100	1.660081508	1.697651465	1.657124527	1.627708899	1.626497195	1.626428770	1.893838345	1.899988379	1.814949606	1.748808890	1.556380914	1.528778660	1.757045446	1.683694411	1.517837236	1.498044470	1.722778970	1.665272103	1.699216880	1.625002254	1.611794768	1.602001454	1.630443201	1.623337743	1.709200553	1.670329147	1.680816675	1.765544586	1.699229579	1.581161559
2047	2057	chr11	85400000	85439999	40000	*	chr11	85800000	85839999	40000	*	10.418422	3.834547e-05	0.062960831	0.037870754	1.695199738	1.780939413	1.679135766	1.655925322	1.698023190	1.675089115	1.924500978	1.914968032	1.831979364	1.781232334	1.568849169	1.574901127	1.761556848	1.683603711	1.581568214	1.531594370	1.784771843	1.813816577	1.775148151	1.695850615	1.692167667	1.611676943	1.665089885	1.660133200	1.776009758	1.678360472	1.750402182	1.827471978	1.731735012	1.699668494
2049	2059	chr11	85480000	85519999	40000	*	chr11	85880000	85919999	40000	*	8.632206	1.157102e-04	0.082435888	0.035849804	1.887349367	1.878536208	1.827592766	1.807953819	1.926346522	1.880107517	2.068427144	2.036001025	1.981319902	1.969019680	1.782430968	1.790206858	1.897382259	1.894762992	1.784998792	1.734190667	1.933923823	1.959301924	1.995221647	1.841708752	1.913920181	1.797274274	1.929647288	1.895570931	1.907046390	1.929835603	1.932197051	1.956981109	1.854747038	1.798218134
2050	2060	chr11	85520000	85559999	40000	*	chr11	85920000	85959999	40000	*	8.979210	9.208064e-05	0.077555915	0.035106941	2.185876033	2.167764313	2.084494899	2.116697844	2.242693137	2.181117813	2.284016258	2.250139060	2.236684597	2.240015474	2.116937395	2.142059668	2.157529763	2.185876033	2.118933666	2.073846768	2.217385712	2.269862094	2.206157213	2.245081249	2.185876033	2.089210906	2.214059461	2.193087734	2.192996766	2.220643177	2.257074571	2.196301789	2.102519707	2.119465574
2233	2243	chr11	92880000	92919999	40000	*	chr11	93280000	93319999	40000	*	7.475369	2.624904e-04	0.094144536	0.030059294	1.961917026	1.952111418	2.049266488	2.057549174	1.906236125	1.876263416	2.003439438	1.955907699	1.881516022	1.902185658	1.933034209	1.994505178	2.061845838	1.956431856	2.033165948	2.056078704	1.997309154	1.936890532	1.883056567	1.915349526	1.947979135	1.953844565	1.971231249	1.984161999	2.072536003	2.079867527	1.871951876	1.859068722	1.936058851	1.988869772
2234	2244	chr11	92920000	92959999	40000	*	chr11	93320000	93359999	40000	*	10.950565	2.845464e-05	0.058987109	0.032120254	1.889670836	1.887530267	2.001101798	1.988517466	1.777789032	1.770562682	1.915115683	1.854096070	1.823936845	1.820231870	1.844414782	1.906656050	1.939040765	1.900915087	1.911317360	1.960997553	1.883951047	1.914714927	1.806875341	1.796011358	1.804647806	1.886968514	1.844880459	1.851092660	1.958180253	1.982796320	1.855344126	1.793446442	1.836681400	1.873553636
2268	2278	chr11	94280000	94319999	40000	*	chr11	94680000	94719999	40000	*	12.009992	1.627153e-05	0.058295117	0.045852655	1.696353042	1.768744619	1.721099795	1.731602655	1.764194234	1.779594599	1.879274063	1.919676043	1.789021062	1.726404586	1.610441164	1.657641955	1.772983544	1.790144732	1.647298012	1.641494096	1.672979192	1.611659336	1.826577941	1.852083448	1.682551574	1.770214494	1.727609511	1.664444488	1.718917936	1.708227111	1.755513728	1.813415534	1.650108871	1.654284507
2782	2792	chr11	114960000	114999999	40000	*	chr11	115360000	115399999	40000	*	8.046689	1.731121e-04	0.082435888	0.062981338	1.561715269	1.577063347	1.596828811	1.670781863	1.628949910	1.547256132	1.497960664	1.464959632	1.748107259	1.721663641	1.652654340	1.713155154	1.595071455	1.603114326	1.628949910	1.654220837	1.726525279	1.730542079	1.752529264	1.709888928	1.660516275	1.531403989	1.550111079	1.601783183	1.761306091	1.694807227	1.673280752	1.635433279	1.553265927	1.646741148
2992	3002	chr11	123360000	123399999	40000	*	chr11	123760000	123799999	40000	*	6.889157	4.132491e-04	0.094588192	0.042800716	0.930678708	0.952437344	1.015354557	0.968003601	0.916092785	0.910919404	0.817015778	0.801579378	0.831667498	0.888855585	1.003328075	1.010417199	0.901694536	0.988003267	1.017821506	1.042521943	0.964968670	1.008461959	0.877570561	0.792351901	1.009376916	0.879993525	0.845111211	0.889449087	0.903573661	0.876755749	0.990946993	1.016174129	1.023157325	0.920450799
3199	3209	chr11	131640000	131679999	40000	*	chr11	132040000	132079999	40000	*	9.792395	5.539439e-05	0.062960831	0.052169135	1.690229183	1.634821815	1.549440562	1.602260461	1.572173687	1.476801213	1.722813824	1.752979269	1.464881930	1.433643596	1.646011864	1.637556480	1.484068554	1.425432675	1.530314043	1.540092943	1.620367051	1.598593617	1.572701140	1.468507334	1.563585867	1.520871154	1.718469046	1.633162686	1.480454252	1.466078290	1.413174776	1.427528764	1.569673811	1.653887412
656	667	chr11	26360000	26399999	40000	*	chr11	26800000	26839999	40000	*	9.229257	7.845274e-05	0.075881574	0.044021641	1.331813136	1.372378431	1.439827192	1.380179780	1.451654735	1.535439445	1.455601552	1.534613303	1.281249865	1.312765007	1.634101850	1.632953093	1.476727159	1.472260663	1.428405731	1.416482582	1.541346723	1.455120675	1.449205466	1.534312976	1.367063038	1.374779303	1.394536652	1.324033283	1.444630095	1.500620180	1.507488675	1.458546387	1.294964218	1.317471580
664	675	chr11	26680000	26719999	40000	*	chr11	27120000	27159999	40000	*	7.897309	1.925707e-04	0.088390565	0.032239677	1.219208818	1.204171760	1.337585684	1.287639227	1.357075396	1.369780132	1.425806856	1.345680545	1.226756319	1.232740430	1.409653114	1.437067754	1.341921608	1.323117956	1.249962653	1.302944495	1.356594321	1.325204899	1.381794923	1.305619452	1.235019564	1.287765310	1.296849408	1.363822345	1.252637655	1.231328447	1.236671808	1.232502743	1.406665817	1.349846342
1192	1203	chr11	47800000	47839999	40000	*	chr11	48240000	48279999	40000	*	9.814312	5.466769e-05	0.065021469	0.050617728	0.510943428	0.459566983	0.672349012	0.607013359	0.413726739	0.474807114	0.442948840	0.450294753	0.619835624	0.705139568	0.613174116	0.575954277	0.489765698	0.389683653	0.572833205	0.476721795	0.430139039	0.348811689	0.566406649	0.561395764	0.753091437	0.593619023	0.701781091	0.771611980	0.467864536	0.423105449	0.517544856	0.581188357	0.566958431	0.517651234
1371	1382	chr11	58320000	58359999	40000	*	chr11	58760000	58799999	40000	*	8.240494	1.511181e-04	0.083966602	0.032304865	1.649737577	1.596438193	1.627494291	1.620497083	1.646710600	1.614064677	1.418297948	1.417823757	1.709424705	1.682613569	1.790816706	1.763871961	1.713619116	1.813033197	1.702277731	1.680931619	1.631563309	1.807124428	1.664893668	1.645413350	1.564045757	1.723657724	1.635245315	1.592752195	1.715682608	1.708747391	1.604259112	1.637979192	1.730505674	1.766581321
1972	1983	chr11	82400000	82439999	40000	*	chr11	82840000	82879999	40000	*	7.845789	1.998514e-04	0.083537714	0.033840248	1.659422168	1.587104105	1.475217104	1.519270309	1.530008834	1.470337662	1.628555058	1.616002531	1.406655246	1.432138511	1.585532006	1.608837021	1.566807212	1.587638570	1.617373627	1.553852632	1.635364595	1.590381631	1.514968968	1.470750155	1.493333556	1.483052068	1.566905199	1.498984133	1.603195258	1.598795719	1.467829194	1.511987196	1.613451789	1.665467333
2045	2056	chr11	85320000	85359999	40000	*	chr11	85760000	85799999	40000	*	7.794939	2.073467e-04	0.090397688	0.039274851	1.451968422	1.468887696	1.487997522	1.431573452	1.388437765	1.446772766	1.660560554	1.683894880	1.591913233	1.495399342	1.393749515	1.320602196	1.552170571	1.494429337	1.324783482	1.311988954	1.535656401	1.425839616	1.474189290	1.480747092	1.406790805	1.396325096	1.420535475	1.433170298	1.498283110	1.494438324	1.510649631	1.522509045	1.486325893	1.391362707
2046	2057	chr11	85360000	85399999	40000	*	chr11	85800000	85839999	40000	*	10.583794	3.490303e-05	0.062960831	0.037569660	1.604949655	1.651631675	1.552476139	1.561792350	1.589867312	1.542661454	1.819896746	1.835873805	1.745765754	1.666008019	1.487745335	1.453744325	1.642759652	1.609279608	1.466366247	1.432414902	1.674402421	1.608070914	1.642759652	1.574856609	1.544127783	1.517676192	1.562952380	1.542625201	1.654936954	1.569431665	1.630910077	1.722118132	1.618694474	1.560254229
2047	2058	chr11	85400000	85439999	40000	*	chr11	85840000	85879999	40000	*	9.061599	8.731223e-05	0.077555915	0.036530014	1.710992285	1.780581031	1.675040872	1.648879774	1.746455164	1.681419940	1.908079694	1.898407646	1.833367014	1.785882286	1.577477040	1.590332455	1.768937568	1.686550287	1.582414671	1.548045832	1.785773048	1.831258869	1.787257150	1.676351555	1.710992285	1.630415584	1.658774888	1.712103640	1.753869266	1.724500443	1.791824593	1.757257236	1.752710986	1.692635418
2048	2059	chr11	85440000	85479999	40000	*	chr11	85880000	85919999	40000	*	15.816864	2.952899e-06	0.026826785	0.035802727	1.833403588	1.874819698	1.812225646	1.794037775	1.899749932	1.845508790	2.054560551	2.044743508	1.970274154	1.946726353	1.767423999	1.753948208	1.882202728	1.911232027	1.757590135	1.717343801	1.936888671	1.939192739	1.934901960	1.857988585	1.857988585	1.753024405	1.847795961	1.892730828	1.890780393	1.864165590	1.961395093	1.903155915	1.828904823	1.782058627
2049	2060	chr11	85480000	85519999	40000	*	chr11	85920000	85959999	40000	*	17.177866	1.752103e-06	0.021025345	0.035381143	2.076923067	2.069967754	1.961949354	2.003016507	2.142443769	2.090767886	2.211200226	2.194147399	2.152465772	2.149471103	1.987802033	1.977323271	2.069967754	2.069967754	2.008334039	1.943500771	2.126965617	2.135354304	2.113675439	2.126167702	2.062586566	1.964645929	2.095315719	2.066439716	2.113158217	2.130454240	2.153110319	2.091087756	1.974330350	2.014812283
2233	2244	chr11	92880000	92919999	40000	*	chr11	93320000	93359999	40000	*	7.590542	2.408867e-04	0.089981469	0.031884412	1.857050553	1.871864905	1.995813354	1.937248779	1.780724365	1.735734355	1.813513386	1.784894661	1.763704093	1.752957646	1.770460125	1.824063667	1.905939409	1.821867908	1.868418397	1.923495759	1.863867196	1.875089623	1.699830473	1.767157090	1.796877909	1.819506652	1.827665349	1.855465820	1.940857811	1.952592609	1.790445475	1.728588982	1.764292430	1.833942956
2234	2245	chr11	92920000	92959999	40000	*	chr11	93360000	93399999	40000	*	10.711790	3.247980e-05	0.060600763	0.033710697	1.788811277	1.780147657	1.936093744	1.915567078	1.689103310	1.688242345	1.754568679	1.759827533	1.721366120	1.721105836	1.785172897	1.758875526	1.827483265	1.793285495	1.805358471	1.882135892	1.780819545	1.805877503	1.740737603	1.717195800	1.697103321	1.821205680	1.802337983	1.705192303	1.863366841	1.900502274	1.717545147	1.723861907	1.736471018	1.767659476
2772	2783	chr11	114560000	114599999	40000	*	chr11	115000000	115039999	40000	*	9.344529	7.295603e-05	0.066958524	0.039272068	1.192014315	1.201584845	1.383027848	1.367602803	1.355993849	1.379731043	1.275032340	1.295861536	1.308577048	1.316963580	1.318319021	1.335508693	1.289270285	1.279511701	1.556745642	1.503804564	1.404821902	1.294916609	1.423519165	1.481030595	1.425468108	1.275001087	1.292215107	1.410571008	1.389266225	1.399422212	1.328306407	1.352964309	1.305562668	1.314710665
2786	2797	chr11	115120000	115159999	40000	*	chr11	115560000	115599999	40000	*	10.396532	3.882954e-05	0.062960831	0.051975916	1.932224488	1.905947867	1.912335073	1.954088906	1.901028104	1.938761372	1.842703598	1.854711401	1.970632795	1.968464600	1.997108022	2.018449212	1.941107589	1.970194725	2.020325917	2.008444927	1.967590783	1.987877729	2.061237921	2.006482324	1.887998877	1.894455481	1.976796134	2.001233490	1.918748187	1.972710139	1.905846463	1.890387659	1.972951739	1.955274182
2991	3002	chr11	123320000	123359999	40000	*	chr11	123760000	123799999	40000	*	10.112906	4.577639e-05	0.064764843	0.042141765	0.729690342	0.679641215	0.777906043	0.769100430	0.690801227	0.695914512	0.549033389	0.560815964	0.617194012	0.632570228	0.808354411	0.750950913	0.653591077	0.717355256	0.791344586	0.822466101	0.754404878	0.791726435	0.658644647	0.689575611	0.799335308	0.631190234	0.624480006	0.681443735	0.654172453	0.581402591	0.803648324	0.771028990	0.812387622	0.724602974
3198	3209	chr11	131600000	131639999	40000	*	chr11	132040000	132079999	40000	*	7.391137	2.796916e-04	0.095319493	0.051769602	1.536465288	1.452150828	1.456542072	1.487616942	1.397568302	1.358689195	1.598289416	1.620455953	1.331442392	1.310209230	1.475427283	1.492538752	1.356417886	1.258709447	1.450695496	1.396468157	1.502645198	1.437535749	1.484910949	1.352950922	1.465128903	1.383793105	1.556922795	1.504376789	1.383490547	1.344246961	1.291808290	1.345372849	1.476807370	1.481805652
3199	3210	chr11	131640000	131679999	40000	*	chr11	132080000	132119999	40000	*	8.451512	1.307125e-04	0.083537714	0.052179656	1.618296785	1.589863955	1.516584735	1.628316638	1.482885900	1.433026038	1.680687666	1.694175702	1.447313907	1.438916827	1.614359443	1.580094119	1.474671509	1.356358427	1.529613378	1.491267435	1.522197310	1.565666248	1.501285257	1.443709341	1.540454299	1.546106236	1.656098272	1.601436952	1.434267470	1.444316512	1.417749483	1.427475142	1.546205249	1.590336733
481	493	chr11	19360000	19399999	40000	*	chr11	19840000	19879999	40000	*	7.139287	3.393010e-04	0.092295327	0.028527439	1.400133873	1.439740936	1.430611247	1.394896713	1.576295454	1.601213341	1.529385185	1.560452196	1.562594733	1.620155762	1.483529536	1.501705715	1.511512812	1.558137715	1.513589135	1.528029567	1.556246089	1.612242894	1.666365914	1.658234008	1.507266574	1.463979659	1.526392923	1.660505623	1.395614872	1.411149046	1.499008798	1.481486539	1.608496467	1.510528925
531	543	chr11	21360000	21399999	40000	*	chr11	21840000	21879999	40000	*	7.752582	2.138352e-04	0.089981469	0.072438934	1.429712322	1.414235882	1.302692918	1.386203172	1.531122447	1.642480937	1.708724102	1.731935154	1.550997417	1.487675403	1.355828726	1.222981653	1.384037771	1.493622521	1.387183762	1.369124748	1.595440189	1.411388768	1.702144503	1.700929892	1.358487985	1.291747951	1.464769758	1.372846737	1.344263482	1.401358789	1.427685147	1.432020103	1.530900635	1.429478996
663	675	chr11	26640000	26679999	40000	*	chr11	27120000	27159999	40000	*	7.806631	2.055953e-04	0.083537714	0.034573578	1.037441765	1.009557641	1.194532446	1.091830980	1.151807571	1.190941002	1.271991003	1.179853330	1.021518731	1.096962206	1.276832544	1.254266260	1.179392130	1.193733243	1.117914108	1.137186592	1.180653069	1.179283448	1.224233748	1.144722685	1.061619499	1.120550001	1.129842857	1.193470649	1.031768548	1.031148259	1.051211704	1.074098550	1.275117194	1.236504405
1191	1203	chr11	47760000	47799999	40000	*	chr11	48240000	48279999	40000	*	10.126545	4.541151e-05	0.062960831	0.050658359	0.331062297	0.297071899	0.452227616	0.449176129	0.242237906	0.215101071	0.259884602	0.259463943	0.446127460	0.512810854	0.380109596	0.402078279	0.297071899	0.201433174	0.384944816	0.300778118	0.201928225	0.175138023	0.371557814	0.349121935	0.563431443	0.426033607	0.540165587	0.592997660	0.294640916	0.235858276	0.268215346	0.420384679	0.389030431	0.296318302
1751	1763	chr11	73560000	73599999	40000	*	chr11	74040000	74079999	40000	*	8.296383	1.453804e-04	0.083074915	0.031129343	1.413907743	1.457399315	1.592228577	1.539248854	1.484488495	1.437018789	1.497142067	1.505094223	1.537982357	1.509037886	1.391836975	1.459958051	1.562386421	1.624329239	1.368403380	1.410697493	1.512250203	1.576173731	1.507681892	1.538533277	1.487652765	1.420393977	1.585983561	1.577910773	1.579782486	1.587008423	1.447471160	1.498590020	1.478911052	1.472703935
2045	2057	chr11	85320000	85359999	40000	*	chr11	85800000	85839999	40000	*	8.144124	1.616291e-04	0.084681496	0.038097305	1.403009962	1.446403167	1.390125039	1.375677908	1.356017823	1.371164689	1.594508438	1.626881374	1.516079554	1.415260514	1.334906939	1.246671925	1.410241590	1.416036572	1.234623901	1.231926448	1.485620529	1.349319306	1.403835540	1.430822114	1.334325220	1.307862031	1.344839765	1.345096828	1.465488542	1.407769025	1.446055073	1.496883888	1.396861178	1.342105484
2046	2058	chr11	85360000	85399999	40000	*	chr11	85840000	85879999	40000	*	12.528881	1.256625e-05	0.054565189	0.036179981	1.637181495	1.639316489	1.525263822	1.562819994	1.641006747	1.558479200	1.800321029	1.812381657	1.742202075	1.662974228	1.493535413	1.452877885	1.657651203	1.600047328	1.470364042	1.444810433	1.667264032	1.637182977	1.631732763	1.560225808	1.579523003	1.531311705	1.544522257	1.574565488	1.658974173	1.602126975	1.684249723	1.679839213	1.602375594	1.556688860
2047	2059	chr11	85400000	85439999	40000	*	chr11	85880000	85919999	40000	*	10.729791	3.215465e-05	0.062960831	0.035643687	1.827322879	1.850772244	1.815818457	1.765811393	1.854144254	1.786008230	2.018412400	2.016906435	1.931892529	1.899360537	1.732979518	1.718993433	1.882893369	1.867611796	1.682191321	1.681321465	1.890854081	1.887555711	1.888680099	1.764378639	1.816082418	1.730609342	1.818523884	1.838095622	1.800963113	1.807871960	1.952539927	1.875153430	1.829499388	1.782212638
2048	2060	chr11	85440000	85479999	40000	*	chr11	85920000	85959999	40000	*	9.344954	7.293661e-05	0.064764843	0.035314215	2.020839632	2.068175821	1.963710160	1.994802424	2.130878863	2.073601704	2.201946141	2.196208407	2.159113276	2.150822973	1.966780913	1.942956793	2.068175821	2.115120782	1.958569569	1.915507346	2.118592913	2.110648468	2.043650374	2.127405566	2.032414419	1.948409429	2.043029644	2.043924036	2.089602395	2.085850198	2.173228189	2.060999863	1.963011999	2.013592976
2049	2061	chr11	85480000	85519999	40000	*	chr11	85960000	85999999	40000	*	8.067725	1.705563e-04	0.083966602	0.035181527	2.171312866	2.151395249	2.040326813	2.082181932	2.253960631	2.176058656	2.234057638	2.227159370	2.200806287	2.227159370	2.063355157	2.067639054	2.158953567	2.151395249	2.105038936	2.074790019	2.203612821	2.159981098	2.141640342	2.158953567	2.179702249	2.050142636	2.118964596	2.125133856	2.184781740	2.176313149	2.218689453	2.153176880	2.067882597	2.134597445
2231	2243	chr11	92800000	92839999	40000	*	chr11	93280000	93319999	40000	*	8.204359	1.549652e-04	0.084681496	0.028709764	1.666805803	1.669171652	1.674694637	1.691254575	1.617428378	1.582073870	1.670809907	1.641949036	1.484976213	1.564008199	1.657454792	1.698829822	1.721209524	1.669855856	1.720860558	1.662356616	1.686789849	1.603585625	1.556015384	1.521666210	1.615055381	1.595996281	1.634300934	1.660158078	1.763858910	1.739721988	1.538027576	1.530884198	1.628520283	1.669208354
2233	2245	chr11	92880000	92919999	40000	*	chr11	93360000	93399999	40000	*	8.738106	1.078345e-04	0.080447589	0.033712355	1.775925222	1.743096041	1.914714476	1.847579240	1.709504534	1.668172026	1.662254019	1.716216928	1.676719845	1.675519094	1.745136756	1.710439169	1.806015454	1.765320951	1.794798965	1.872970567	1.762650991	1.774229568	1.649990114	1.675212310	1.725570821	1.781440161	1.786123605	1.742890679	1.821768496	1.879716951	1.688887757	1.657245095	1.707856782	1.745445467
2268	2280	chr11	94280000	94319999	40000	*	chr11	94760000	94799999	40000	*	10.456216	3.752582e-05	0.062960831	0.044941751	1.523774912	1.595812385	1.552241497	1.511402794	1.583864628	1.649501855	1.727991338	1.768689607	1.676517628	1.577139252	1.448058422	1.515089893	1.652353691	1.634480837	1.497505147	1.484955616	1.494409303	1.508283759	1.620817730	1.682168148	1.581737106	1.631302336	1.585801226	1.538422797	1.537516519	1.516656980	1.674734088	1.678962445	1.448861048	1.462957227
2786	2798	chr11	115120000	115159999	40000	*	chr11	115600000	115639999	40000	*	11.098454	2.624797e-05	0.062960831	0.050042230	1.928052000	1.907759169	1.873572333	1.914206110	1.906504087	1.918311143	1.791137186	1.824798787	1.960858337	1.970011816	1.982840348	2.014118974	1.916974948	1.914970100	2.006118921	1.972336814	1.945571659	1.960042969	2.066087083	2.011879139	1.839111188	1.878364586	1.912357595	1.968465302	1.917642328	1.975890098	1.887864435	1.855060626	1.951702679	1.955519102
3016	3028	chr11	124320000	124359999	40000	*	chr11	124800000	124839999	40000	*	7.634387	2.332004e-04	0.092295327	0.036080962	1.329317594	1.355465445	1.392047092	1.434683483	1.238005472	1.283763840	1.466710652	1.417416107	1.362694522	1.379846018	1.321611070	1.333607702	1.388739081	1.425506755	1.350678082	1.437847128	1.260674510	1.191327421	1.256333643	1.246720802	1.491142159	1.472757479	1.360549839	1.252292721	1.238278007	1.312185087	1.501768476	1.534971802	1.350779348	1.461852734
3232	3244	chr11	132960000	132999999	40000	*	chr11	133440000	133479999	40000	*	7.467820	2.639819e-04	0.087096764	0.054267951	1.421132046	1.359050180	1.350061594	1.367779105	1.315817838	1.299807886	1.242648551	1.328026129	1.324943871	1.285471683	1.529899596	1.577973291	1.401489418	1.322352993	1.440318549	1.421564205	1.349907941	1.447007458	1.467142953	1.480599499	1.201847766	1.409791312	1.355060807	1.453653731	1.330950258	1.320024096	1.317165790	1.303028413	1.385951889	1.347897420
528	541	chr11	21240000	21279999	40000	*	chr11	21760000	21799999	40000	*	7.254221	3.104657e-04	0.094144536	0.065573272	1.376659878	1.362118891	1.301868067	1.305030224	1.483674022	1.568113803	1.651408332	1.666422325	1.531531011	1.462977630	1.384257485	1.239506544	1.397956970	1.401358160	1.326499021	1.331833247	1.538979181	1.435171270	1.590734194	1.705179156	1.339527584	1.304822070	1.482609161	1.312562247	1.285223285	1.378899720	1.441256204	1.458199311	1.447254781	1.448676425
529	542	chr11	21280000	21319999	40000	*	chr11	21800000	21839999	40000	*	10.513381	3.632373e-05	0.062960831	0.069481293	1.462297580	1.402293505	1.388678897	1.368073843	1.567893926	1.638331135	1.771514633	1.758487161	1.576110340	1.506665532	1.395441317	1.239380601	1.461631672	1.447898615	1.386141576	1.415019278	1.609539585	1.492223938	1.722508088	1.736527494	1.385197756	1.345104597	1.485327999	1.396276226	1.338415655	1.429679577	1.480462248	1.515999186	1.588487437	1.471340792
530	543	chr11	21320000	21359999	40000	*	chr11	21840000	21879999	40000	*	9.817374	5.456702e-05	0.065021469	0.072308771	1.436647522	1.414122377	1.343470839	1.367387513	1.560712956	1.634488093	1.737524456	1.721214969	1.513120714	1.497536089	1.362917989	1.205268311	1.409441314	1.421326450	1.360613248	1.357114398	1.596618074	1.416293083	1.722561519	1.720810340	1.351821824	1.285620839	1.489928885	1.355481930	1.363608999	1.398455501	1.420657330	1.486229908	1.509525741	1.430624027
531	544	chr11	21360000	21399999	40000	*	chr11	21880000	21919999	40000	*	8.829846	1.015032e-04	0.077336115	0.073760981	1.358479860	1.380798342	1.236027958	1.312452614	1.467074935	1.579897308	1.639516595	1.667680936	1.504084809	1.415709163	1.279580139	1.196018483	1.342347209	1.444224810	1.339485214	1.323050499	1.540855570	1.341089046	1.642903851	1.616863052	1.271295960	1.221567122	1.386933735	1.339416617	1.301332632	1.319823785	1.373538885	1.388198074	1.424787555	1.360868175
532	545	chr11	21400000	21439999	40000	*	chr11	21920000	21959999	40000	*	9.302799	7.489354e-05	0.073440438	0.073194002	1.351385208	1.402430097	1.260008207	1.332305417	1.487971342	1.569783549	1.673848575	1.706301725	1.546959704	1.469705738	1.299394207	1.294902258	1.396534039	1.508533449	1.379278226	1.335927624	1.569043978	1.366961303	1.662625287	1.640787552	1.330866505	1.268916101	1.385301715	1.373652194	1.309466866	1.354745016	1.523830907	1.450292220	1.395195330	1.408072070
662	675	chr11	26600000	26639999	40000	*	chr11	27120000	27159999	40000	*	9.314764	7.433206e-05	0.075197331	0.036824480	0.957189341	0.942084520	1.059301554	1.030361621	1.090873658	1.165046109	1.224179537	1.092893899	0.991777872	1.047352787	1.234267939	1.243887926	1.111932785	1.137870690	1.086925268	1.077374801	1.143284820	1.070568929	1.167496065	1.112657856	1.012919115	1.057209478	1.084632527	1.114867611	0.946429142	0.961649111	1.017277959	1.011719971	1.207096230	1.169772029
663	676	chr11	26640000	26679999	40000	*	chr11	27160000	27199999	40000	*	9.675789	5.945106e-05	0.066929658	0.033933096	0.965741063	1.026694434	1.150517083	1.084811065	1.087676849	1.148722494	1.161713896	1.090433156	1.013601292	1.020077264	1.288826725	1.298715719	1.134481339	1.121884685	1.032703443	1.049677888	1.125682413	1.134649618	1.223403907	1.096587610	0.991673772	1.096837372	1.083687349	1.111345513	1.011374449	1.022812556	1.012415379	1.022577550	1.188743083	1.166728494
1079	1092	chr11	43280000	43319999	40000	*	chr11	43800000	43839999	40000	*	7.315723	2.961883e-04	0.095319493	0.036296048	1.094541785	1.029649380	1.189048078	1.174595090	1.115261242	1.202724155	1.069196874	1.088680551	1.192446519	1.184706395	1.182514424	1.096587511	1.267064901	1.259803583	1.014490701	1.123980696	1.041419803	1.050614613	1.028224838	1.052251411	1.170706438	1.283288004	1.176480050	1.211854445	1.134315893	1.201477804	1.047919520	1.014259801	1.149166555	1.122839543
1191	1204	chr11	47760000	47799999	40000	*	chr11	48280000	48319999	40000	*	7.929653	1.881545e-04	0.084681496	0.051677864	-0.063200872	-0.049859373	0.089072596	0.115657805	-0.093084382	-0.087794195	-0.051007453	-0.024689870	0.086215817	0.077947447	0.067939921	0.134569265	-0.063200872	-0.103962286	0.029259938	0.011080524	-0.076085142	-0.208547207	0.048540642	0.134600782	0.208840616	0.076668571	0.207835320	0.275677027	0.001584703	-0.072276522	-0.113178404	0.007492370	0.090208009	-0.038782033
2033	2046	chr11	84840000	84879999	40000	*	chr11	85360000	85399999	40000	*	8.155709	1.603225e-04	0.083537714	0.033453009	1.591786426	1.553319890	1.608272311	1.579987536	1.407953700	1.435442812	1.372058619	1.414699925	1.405577110	1.383271844	1.503531708	1.458492639	1.465270160	1.477011309	1.476047708	1.542718010	1.443691817	1.359769384	1.373484608	1.327582210	1.436690413	1.466377693	1.387926778	1.411476079	1.478197292	1.475491695	1.485424174	1.524132638	1.527291948	1.443132359
2046	2059	chr11	85360000	85399999	40000	*	chr11	85880000	85919999	40000	*	11.237969	2.434368e-05	0.060600763	0.035171779	1.736794192	1.690984451	1.668708994	1.675626668	1.747742653	1.645101472	1.909803423	1.949552260	1.836935687	1.771970252	1.629859557	1.605428711	1.798381068	1.767949540	1.568202699	1.566925075	1.773472697	1.703203872	1.751086138	1.648822953	1.671474122	1.631285438	1.706836119	1.700814663	1.692460124	1.691683271	1.839845423	1.809444751	1.675104578	1.639308657
2230	2243	chr11	92760000	92799999	40000	*	chr11	93280000	93319999	40000	*	7.392661	2.793690e-04	0.094429302	0.027756679	1.539285431	1.526333011	1.544744218	1.513035747	1.510633632	1.455612761	1.513049077	1.513035747	1.381832381	1.419626734	1.485600044	1.571320669	1.562001475	1.512586333	1.548936884	1.522294646	1.494326649	1.456869690	1.412446143	1.401537543	1.463526252	1.482057897	1.503703004	1.546026134	1.596751665	1.586548548	1.417778345	1.440331314	1.499885120	1.500758825
2232	2245	chr11	92840000	92879999	40000	*	chr11	93360000	93399999	40000	*	7.955400	1.847215e-04	0.087096764	0.033239346	1.690233870	1.698547025	1.786883049	1.731728950	1.678186365	1.598849535	1.608203327	1.656089993	1.602838589	1.600322835	1.703883400	1.674852500	1.719180394	1.747684973	1.731917743	1.813374209	1.736819074	1.710596290	1.619086689	1.533062599	1.670238434	1.679271166	1.697537566	1.709692092	1.805019653	1.807963726	1.620965890	1.578433480	1.643868829	1.659278570
2397	2410	chr11	99560000	99599999	40000	*	chr11	100080000	100119999	40000	*	7.190264	3.261507e-04	0.091308499	0.039507337	1.157319710	1.128938351	1.142302169	1.163934546	0.861255201	0.937386527	1.174771326	0.979231252	1.096532188	1.074734272	1.163388684	1.125838642	1.055873318	1.062421663	1.202940781	1.215476171	1.037981346	0.966663911	0.984069298	0.933761071	0.975505969	1.142606641	0.934616792	0.932703731	1.150367096	1.147386969	1.096846579	1.161662901	1.071668079	1.017372466
2577	2590	chr11	106760000	106799999	40000	*	chr11	107280000	107319999	40000	*	7.471353	2.632827e-04	0.094144536	0.038139883	0.995075361	0.935711041	1.126610148	1.126872471	1.034213227	0.976014924	0.957351659	0.999366249	0.985390649	1.019883799	1.163520989	1.207205152	1.118060288	1.111460140	1.026868139	1.011986639	1.007766833	1.042649425	1.028687634	1.082382672	1.100350919	1.177117013	1.013313478	0.975720722	1.150786140	1.084475487	0.975040105	1.061195670	1.081830575	1.028881399
2786	2799	chr11	115120000	115159999	40000	*	chr11	115640000	115679999	40000	*	9.748952	5.686766e-05	0.065748161	0.048386088	1.998093456	2.023979971	1.955384248	2.013397610	1.993264358	2.024131212	1.914057360	1.931412665	2.030614507	2.037931578	2.080765850	2.123022071	1.988485449	2.002648216	2.080765850	2.065590539	2.055277484	2.002356145	2.127252652	2.098549947	1.968339765	1.958364496	2.010092363	2.040896051	2.034881429	2.075653100	1.971612081	1.953686566	1.998980867	2.018832744
3007	3020	chr11	123960000	123999999	40000	*	chr11	124480000	124519999	40000	*	8.161707	1.596508e-04	0.083537714	0.037647958	1.079162159	1.116064913	1.110086574	1.208526369	0.912565524	1.064725749	0.995129892	0.942643466	0.971695873	0.969269754	1.113142027	1.128421261	0.850393780	0.916419856	1.140146430	1.136450216	1.000927476	1.039641827	1.043485609	1.062981877	1.002050340	1.122321223	1.188201171	1.118699132	0.931204746	0.986022811	0.969043890	0.953725660	1.165494391	1.143490194
3013	3026	chr11	124200000	124239999	40000	*	chr11	124720000	124759999	40000	*	6.910138	4.063860e-04	0.094429302	0.038650062	1.208202681	1.284711067	1.353624933	1.409497637	1.165508572	1.174202198	1.353965368	1.277646382	1.250788095	1.258364181	1.211452734	1.265171658	1.272801017	1.228885873	1.355972526	1.286675931	1.179612344	1.144537058	1.190194935	1.277228231	1.377344682	1.347177210	1.151242874	1.169985387	1.180413360	1.218363107	1.336627725	1.437597522	1.360835930	1.321597561
3015	3028	chr11	124280000	124319999	40000	*	chr11	124800000	124839999	40000	*	7.208681	3.215433e-04	0.090846578	0.036965338	1.175606272	1.206698956	1.256641178	1.325999732	1.075086866	1.136207712	1.292332149	1.270189872	1.217769054	1.185650917	1.175885068	1.205902248	1.248353919	1.264260199	1.203245232	1.277862590	1.101204108	1.027967600	1.142632490	1.044358740	1.330528584	1.324635466	1.200181418	1.099986413	1.087084310	1.151323130	1.360416215	1.387405082	1.205895529	1.318217851
3232	3245	chr11	132960000	132999999	40000	*	chr11	133480000	133519999	40000	*	7.318604	2.955381e-04	0.089981469	0.055947904	1.486250152	1.481431400	1.390520076	1.422454047	1.416396756	1.375394365	1.336641306	1.425492759	1.421191547	1.379253410	1.620995881	1.653357016	1.465679366	1.394528978	1.500500541	1.463650112	1.446013832	1.539289392	1.547762599	1.530036554	1.276960858	1.460393415	1.433045581	1.489273245	1.433568432	1.379031019	1.390383503	1.444941475	1.470701310	1.431291881
528	542	chr11	21240000	21279999	40000	*	chr11	21800000	21839999	40000	*	14.500742	5.090036e-06	0.026826785	0.068349873	1.439036701	1.404222479	1.347016921	1.375874686	1.557488609	1.633616438	1.744837182	1.720504480	1.543011498	1.521443475	1.402713281	1.245195363	1.470302875	1.451214782	1.381798576	1.386752346	1.576272442	1.481145118	1.707307529	1.705867336	1.368403286	1.354236893	1.423504988	1.359878983	1.349371776	1.415879062	1.565396783	1.496312544	1.491736968	1.488375879
529	543	chr11	21280000	21319999	40000	*	chr11	21840000	21879999	40000	*	12.808575	1.097432e-05	0.047888185	0.071871223	1.373787064	1.387566697	1.289362416	1.340303762	1.528875352	1.571540313	1.708795688	1.696564707	1.474944778	1.442545929	1.330688556	1.153466736	1.389863646	1.371292642	1.311734800	1.312751166	1.550155663	1.427227654	1.658770361	1.696041716	1.278032193	1.248274015	1.378772802	1.320620306	1.336492199	1.331113784	1.383919468	1.462066149	1.507658156	1.391034666
530	544	chr11	21320000	21359999	40000	*	chr11	21880000	21919999	40000	*	14.217919	5.754606e-06	0.026826785	0.073799766	1.392691380	1.353627644	1.275858666	1.294455071	1.507865518	1.577942562	1.660652799	1.673676246	1.474490147	1.438007481	1.288079318	1.185697984	1.370684724	1.381530772	1.330561736	1.302451173	1.543240780	1.373505544	1.670615054	1.652474628	1.288651746	1.226234052	1.420495229	1.326197389	1.338290044	1.328742889	1.371756024	1.441168452	1.391816929	1.367662544
531	545	chr11	21360000	21399999	40000	*	chr11	21920000	21959999	40000	*	10.451355	3.763010e-05	0.062960831	0.074379602	1.278909385	1.342207104	1.164426501	1.253772154	1.411807961	1.505353675	1.609158753	1.629002811	1.437147328	1.377910805	1.194989488	1.184540762	1.281022092	1.413207077	1.280770516	1.216939866	1.468319698	1.291600258	1.570335130	1.565469486	1.211046367	1.169377686	1.306657767	1.269818074	1.231897499	1.258827685	1.415242743	1.353270269	1.287308047	1.319606303
662	676	chr11	26600000	26639999	40000	*	chr11	27160000	27199999	40000	*	8.744742	1.073616e-04	0.080447589	0.036266716	0.901975934	0.967175184	1.024135643	1.033544416	1.036592241	1.130179268	1.140796886	1.017794202	1.006413477	0.980673557	1.261117980	1.285628055	1.069164044	1.067377126	1.016400322	0.998926961	1.095363608	1.059945924	1.172449419	1.099975724	0.969359194	1.045678820	1.048583753	1.035152020	0.924856542	0.990411721	1.009919948	0.957535919	1.135342683	1.130010370
780	794	chr11	31320000	31359999	40000	*	chr11	31880000	31919999	40000	*	7.577112	2.432985e-04	0.094144536	0.032535531	2.229147233	2.268041124	2.220657209	2.266176249	2.183282432	2.250706704	2.183282432	2.203865822	2.233134132	2.192245149	2.257058150	2.319335928	2.288205586	2.229147233	2.396759950	2.352434676	2.196045004	2.181633200	2.161371925	2.177890231	2.268041124	2.290167559	2.196251380	2.202932743	2.247271424	2.278968476	2.183782207	2.192018699	2.313372799	2.304632848
1189	1203	chr11	47680000	47719999	40000	*	chr11	48240000	48279999	40000	*	8.316740	1.433525e-04	0.083537714	0.049713532	0.053919858	0.097761979	0.247756639	0.196723798	0.051244382	-0.079447614	0.029431199	-0.040988439	0.075392747	0.237939134	0.059043555	0.154113235	-0.061968666	-0.100677671	0.146411529	0.105027298	-0.055762930	-0.130190246	0.092701274	0.116320012	0.341095245	0.145926265	0.356956571	0.383317051	0.079249531	-0.020940392	-0.084901845	0.062407554	0.105104879	0.083261320
2785	2799	chr11	115080000	115119999	40000	*	chr11	115640000	115679999	40000	*	7.591188	2.407712e-04	0.089981469	0.050396715	1.935009882	1.904993712	1.891442883	1.957442778	1.911358001	1.937952031	1.824178927	1.807211086	1.965593641	1.970171212	2.027208125	2.064620742	1.884308920	1.884308920	1.987690724	1.960899957	1.965055130	1.957442778	2.034261334	2.047294349	1.940484157	1.881875842	1.906214008	1.990528304	1.968085969	2.019102129	1.919246102	1.842449981	1.903226359	1.937886924
2786	2800	chr11	115120000	115159999	40000	*	chr11	115680000	115719999	40000	*	7.474587	2.626444e-04	0.094144536	0.046862120	1.964610351	2.018603596	1.937317684	1.982408968	1.951951617	1.993179369	1.870470435	1.897720563	2.025721470	1.982408968	2.043140573	2.094829618	1.937850685	1.951044164	2.047271803	2.009872129	2.034309369	2.024310788	2.096408436	2.067986633	1.958914049	1.931543178	1.988445568	2.007507302	2.009612006	2.039321749	1.924440566	1.955493217	1.949740829	2.001369533
3231	3245	chr11	132920000	132959999	40000	*	chr11	133480000	133519999	40000	*	8.215057	1.538149e-04	0.084681496	0.056557398	1.490700616	1.407951332	1.380921073	1.345374149	1.383103116	1.354234311	1.292408918	1.384998513	1.345064834	1.321068639	1.605282999	1.637666889	1.407951332	1.332833623	1.439369064	1.454316131	1.435054741	1.462781347	1.546932443	1.493202010	1.235117862	1.393207715	1.416828942	1.460946420	1.392411563	1.319827462	1.301852099	1.383650636	1.427775854	1.368279831
3232	3246	chr11	132960000	132999999	40000	*	chr11	133520000	133559999	40000	*	8.713142	1.096344e-04	0.080447589	0.057955429	1.525431846	1.485452450	1.450420109	1.476683608	1.412988966	1.359408530	1.388979703	1.423463049	1.428791194	1.449237430	1.680189307	1.671608188	1.498528529	1.432382015	1.519217673	1.500690712	1.487721994	1.544536594	1.571022403	1.568279441	1.290189175	1.461927578	1.433429243	1.492318366	1.525918721	1.413626605	1.432468312	1.424828752	1.434304764	1.513279809
527	542	chr11	21200000	21239999	40000	*	chr11	21800000	21839999	40000	*	7.873088	1.959552e-04	0.089981469	0.067087517	1.428632630	1.462621557	1.348974347	1.388771358	1.501611404	1.647722930	1.737099588	1.724047628	1.586568019	1.496052162	1.410938005	1.278143471	1.454071961	1.469781150	1.394856393	1.397303496	1.572065312	1.440080130	1.679037344	1.671044786	1.355240866	1.357210889	1.442976274	1.319064705	1.365601858	1.430293249	1.525832896	1.495559359	1.490208230	1.503655338
528	543	chr11	21240000	21279999	40000	*	chr11	21840000	21879999	40000	*	17.276437	1.689574e-06	0.021025345	0.070656208	1.382767186	1.386609257	1.248086592	1.340327517	1.519414261	1.582625619	1.688481587	1.700685173	1.465019648	1.456787523	1.341370538	1.171774922	1.417241376	1.387264213	1.318490094	1.294536299	1.524447602	1.427040130	1.642335579	1.677631193	1.251948344	1.267670261	1.324731664	1.308317649	1.343131539	1.321928761	1.505063241	1.462432694	1.402575769	1.396268417
529	544	chr11	21280000	21319999	40000	*	chr11	21880000	21919999	40000	*	16.111430	2.628687e-06	0.026826785	0.073497275	1.337936777	1.342778629	1.222278151	1.275866406	1.462219584	1.533342096	1.650927514	1.655118557	1.448298399	1.402216072	1.265602904	1.135363354	1.345056652	1.343879422	1.297619334	1.245055538	1.509432069	1.382234641	1.608039999	1.658306496	1.215710037	1.194953175	1.280411994	1.350784249	1.326841342	1.267667889	1.391343553	1.409321482	1.395896316	1.331905427
530	545	chr11	21320000	21359999	40000	*	chr11	21920000	21959999	40000	*	19.885820	6.873276e-07	0.018205920	0.074361211	1.341521659	1.308229156	1.215584488	1.269171460	1.448334562	1.506701916	1.618045913	1.638586133	1.411103068	1.397316189	1.214360387	1.182410760	1.304804638	1.355210489	1.273592884	1.221941540	1.481095100	1.323737825	1.598132414	1.608818706	1.249873426	1.180841951	1.346829547	1.282228002	1.298057165	1.281840735	1.385890774	1.406394140	1.268121796	1.300005268
779	794	chr11	31280000	31319999	40000	*	chr11	31880000	31919999	40000	*	7.425636	2.724956e-04	0.093141959	0.032834209	2.143309588	2.212010672	2.149317151	2.224328526	2.121929958	2.091769043	2.069800545	2.062768923	2.109645820	2.122344020	2.149317151	2.156946683	2.156186940	2.091273983	2.304742937	2.251902480	2.077151759	2.114029485	2.062281645	2.101724636	2.190372584	2.232632760	2.169170882	2.149615708	2.169170882	2.184035419	2.070548645	2.095800155	2.169170882	2.204454843
922	937	chr11	37000000	37039999	40000	*	chr11	37600000	37639999	40000	*	8.888426	9.768236e-05	0.076968606	0.033591407	1.233232528	1.214968661	1.113434746	1.169102134	0.995431375	1.021610247	1.117009768	1.087057324	1.114788163	1.110953814	1.232409328	1.173725713	1.146980335	1.114266106	1.255724429	1.244306794	1.121765808	1.190880886	1.068533464	1.142726343	0.981750186	1.142320588	1.133234770	1.136938164	0.975552580	1.036204646	1.129264751	1.205534509	1.203106561	1.153534271
1189	1204	chr11	47680000	47719999	40000	*	chr11	48280000	48319999	40000	*	7.470777	2.633965e-04	0.094144536	0.051067366	-0.297138557	-0.260607895	-0.142819764	-0.103479935	-0.301708798	-0.324631721	-0.239712879	-0.395697977	-0.253898703	-0.160197135	-0.217925726	-0.096400746	-0.362780589	-0.393501448	-0.166828509	-0.189966780	-0.311868401	-0.433393328	-0.205593652	-0.091003761	0.015193939	-0.175969105	0.027052856	0.067522424	-0.217649821	-0.263515344	-0.433864385	-0.320542988	-0.176486681	-0.278530843
3208	3223	chr11	132000000	132039999	40000	*	chr11	132600000	132639999	40000	*	8.506869	1.258927e-04	0.076968606	0.050222555	1.303720059	1.255798197	1.386039127	1.380600166	1.352585879	1.224921719	1.063687985	1.068265908	1.444290256	1.389869132	1.183618335	1.281389034	1.266669020	1.306406912	1.328063044	1.380600166	1.389357457	1.317008873	1.282239818	1.251660375	1.173304903	1.171731493	1.349069802	1.313400663	1.253516965	1.210096352	1.185497996	1.222355211	1.254811591	1.304165456
3231	3246	chr11	132920000	132959999	40000	*	chr11	133520000	133559999	40000	*	8.067572	1.705748e-04	0.084681496	0.058871211	1.533744818	1.392449012	1.422048932	1.416174691	1.365801344	1.336498117	1.387010413	1.382334783	1.349936284	1.383768129	1.660898955	1.654431774	1.432362885	1.379787101	1.454256308	1.518634543	1.471168891	1.476042574	1.563795325	1.540980585	1.259865626	1.408812806	1.476179965	1.451747128	1.488630399	1.382910757	1.340277545	1.410366751	1.373604722	1.422054164
297	313	chr11	12000000	12039999	40000	*	chr11	12640000	12679999	40000	*	8.617952	1.168196e-04	0.082435888	0.023080843	0.951807207	0.971563013	0.921194898	0.992189588	1.003748219	0.958444804	1.025153357	1.020795751	0.900821824	0.900090781	1.074942108	1.054673377	0.924228727	0.940683624	0.874516665	0.868313767	0.985628447	1.086455933	1.123434545	1.113573041	0.988120446	0.905356786	1.015229580	0.998439822	1.025571794	1.045353042	1.015229580	1.105120769	0.899784698	0.946658053
527	543	chr11	21200000	21239999	40000	*	chr11	21840000	21879999	40000	*	9.159705	8.199738e-05	0.076968606	0.069339357	1.360930312	1.450007552	1.245604852	1.352715812	1.465831572	1.607051005	1.681104846	1.689273818	1.517915183	1.443316366	1.345946087	1.207963012	1.411678530	1.407167215	1.328137689	1.306410745	1.513768840	1.373424700	1.617316991	1.652872956	1.244195913	1.279441889	1.347921872	1.283951382	1.340891300	1.332147343	1.457994770	1.468281523	1.441701470	1.396108202
528	544	chr11	21240000	21279999	40000	*	chr11	21880000	21919999	40000	*	15.378843	3.523188e-06	0.026826785	0.072256805	1.359951818	1.353728232	1.202810287	1.269323620	1.481372610	1.581279757	1.655302638	1.666393941	1.441593590	1.417424855	1.270454257	1.162693841	1.396178489	1.358027961	1.320749431	1.238019841	1.511480225	1.394774144	1.602948634	1.671992440	1.187306828	1.219472853	1.242690892	1.349951648	1.334593196	1.283244060	1.477430888	1.445084353	1.359669593	1.340026062
529	545	chr11	21280000	21319999	40000	*	chr11	21920000	21959999	40000	*	18.382311	1.137864e-06	0.018205920	0.074140843	1.316550240	1.296070243	1.159023925	1.247708799	1.425681213	1.474206367	1.624620646	1.642228693	1.373915539	1.379155283	1.204541357	1.132597949	1.289241435	1.356296269	1.254847545	1.181500487	1.470931618	1.324135408	1.552015352	1.623127767	1.172891061	1.149983790	1.258046235	1.300240846	1.291806097	1.255708420	1.395606766	1.382789320	1.271011722	1.275006766
530	546	chr11	21320000	21359999	40000	*	chr11	21960000	21999999	40000	*	9.945731	5.053169e-05	0.062960831	0.074379325	1.271332849	1.250707724	1.085750909	1.180404849	1.319617657	1.390824061	1.543478818	1.572622642	1.335866679	1.287290318	1.139578487	1.135244711	1.247636807	1.308261240	1.225867678	1.129227968	1.400964612	1.226803875	1.513487433	1.481350293	1.108042577	1.069013955	1.311616305	1.176609812	1.129133480	1.211960174	1.285668648	1.306790966	1.178361325	1.227066776
2785	2801	chr11	115080000	115119999	40000	*	chr11	115720000	115759999	40000	*	9.249278	7.746503e-05	0.075664477	0.047492386	1.877597030	1.883985527	1.850679949	1.918831608	1.957319604	1.890776269	1.774293049	1.783095371	1.937186511	1.930109740	2.005135256	2.008435771	1.853712914	1.877597030	1.924280471	1.895584983	1.958519935	1.980717485	2.040614568	1.983912141	1.926346287	1.848923927	1.848449742	1.881447256	1.967076739	2.020635789	1.875936775	1.848453786	1.855475487	1.923181377
3208	3224	chr11	132000000	132039999	40000	*	chr11	132640000	132679999	40000	*	7.862856	1.974053e-04	0.089981469	0.050760689	1.333466604	1.210148077	1.400768205	1.373539072	1.370608638	1.279567086	1.116580722	1.091303603	1.461834069	1.404412646	1.206127239	1.319440549	1.300356845	1.353190123	1.390690532	1.413710341	1.407620949	1.378588184	1.338658066	1.314030616	1.219196295	1.213735955	1.347000310	1.354404160	1.255839979	1.214345195	1.207859105	1.238293622	1.319214212	1.372847973
526	543	chr11	21160000	21199999	40000	*	chr11	21840000	21879999	40000	*	11.554727	2.057742e-05	0.081221234	0.068660874	1.242356960	1.343466384	1.177615472	1.195513759	1.345901052	1.508895966	1.615582869	1.589440061	1.318569346	1.341903894	1.212737101	1.144312154	1.305060764	1.308047843	1.260897655	1.215525523	1.379561505	1.227476357	1.529301714	1.537133241	1.157398547	1.196298168	1.190112057	1.144776785	1.216680247	1.223212594	1.398431115	1.321293782	1.329278017	1.349285787
527	544	chr11	21200000	21239999	40000	*	chr11	21880000	21919999	40000	*	11.842989	1.771897e-05	0.077555915	0.070983424	1.394326677	1.395834127	1.207375348	1.277689368	1.429342575	1.596623499	1.665124343	1.681071887	1.483678718	1.411541622	1.273756304	1.189950919	1.394326677	1.343547361	1.354185168	1.251128465	1.491146437	1.369726329	1.621479725	1.650476345	1.187847281	1.247276387	1.299083791	1.320340910	1.343486938	1.306204935	1.435506217	1.471835166	1.386734339	1.313528414
528	545	chr11	21240000	21279999	40000	*	chr11	21920000	21959999	40000	*	15.561736	3.271005e-06	0.058295117	0.072846377	1.384106916	1.310520179	1.156162833	1.257669185	1.426921014	1.527441682	1.634469553	1.660393083	1.410492723	1.389479778	1.221468022	1.167003647	1.358210140	1.333181303	1.275413542	1.182984297	1.478937628	1.330967905	1.556532932	1.649320062	1.144566952	1.174336212	1.250458947	1.286269937	1.292210676	1.290828327	1.445542970	1.443989046	1.272392310	1.260454350
529	546	chr11	21280000	21319999	40000	*	chr11	21960000	21999999	40000	*	12.889634	1.055693e-05	0.063104930	0.074231133	1.225743911	1.246175291	1.021006013	1.162188004	1.325120409	1.375934760	1.576074857	1.590810938	1.275971256	1.265565380	1.135990074	1.088848088	1.229183474	1.283646575	1.202129586	1.099542364	1.395457334	1.224062145	1.476947951	1.521674577	1.062718101	1.044747670	1.214606759	1.219163628	1.130684662	1.186547680	1.340499239	1.243313829	1.165921514	1.215513844
665	682	chr11	26720000	26759999	40000	*	chr11	27400000	27439999	40000	*	9.745279	5.699426e-05	0.094144536	0.031918987	1.007389159	1.013380314	0.988990855	1.102645061	1.026119456	1.097720665	1.121338952	1.083813427	1.047356589	1.051328207	1.197017718	1.191113555	1.145738895	1.055565431	0.909888792	0.859940701	1.076173053	1.053611409	1.116558935	1.137996880	0.976182593	1.052969152	0.923618671	0.914834299	1.060596199	1.034220311	1.072748601	1.100526262	1.104983179	1.123706922
2094	2111	chr11	87280000	87319999	40000	*	chr11	88000000	88039999	40000	*	13.299735	8.704211e-06	0.064764843	0.048621657	0.694315685	0.622934419	0.545284777	0.560390333	0.482986912	0.533677159	0.500227698	0.509563962	0.569620810	0.503988940	0.745209710	0.760488461	0.546453716	0.437251989	0.681255915	0.718915252	0.556442896	0.540829509	0.457451422	0.482817747	0.618720419	0.633281122	0.659533717	0.608750455	0.706698107	0.760143443	0.536940934	0.550999884	0.476225530	0.517131110
80	98	chr11	3320000	3359999	40000	*	chr11	4040000	4079999	40000	*	12.336971	1.381128e-05	0.065199849	0.022147767	-0.399763019	-0.399763019	-0.240529495	-0.266638183	-0.300549626	-0.374819413	-0.445232483	-0.365189303	-0.388896527	-0.423514287	-0.255517147	-0.266638183	-0.226101979	-0.259629286	-0.199201165	-0.216509442	-0.269375661	-0.250296713	-0.354142441	-0.302363523	-0.321299568	-0.374510341	-0.323958363	-0.281532160	-0.476421071	-0.418736054	-0.147247134	-0.134471776	-0.329769271	-0.247430198
526	544	chr11	21160000	21199999	40000	*	chr11	21880000	21919999	40000	*	10.922483	2.889718e-05	0.084681496	0.070343244	1.264027683	1.303055846	1.154259622	1.133868627	1.295709746	1.502833169	1.606697696	1.582493305	1.287184314	1.321071707	1.160334884	1.143643510	1.246662957	1.238918569	1.293443954	1.161815007	1.367313702	1.210279976	1.543907163	1.540039677	1.124850906	1.163326730	1.161354985	1.158427011	1.221661180	1.207068224	1.357536894	1.338464996	1.294473044	1.278599631
527	545	chr11	21200000	21239999	40000	*	chr11	21920000	21959999	40000	*	13.039528	9.831925e-06	0.062960831	0.071560821	1.403178820	1.384714754	1.213263578	1.264339743	1.405742986	1.558130946	1.636402833	1.661708666	1.437770497	1.389138357	1.232799090	1.217785500	1.371987321	1.355279990	1.322961287	1.209993705	1.482354166	1.332060113	1.571223180	1.605227653	1.138376191	1.204357846	1.292038787	1.300655356	1.304214108	1.297522723	1.418835482	1.466754584	1.321934819	1.259894904
528	546	chr11	21240000	21279999	40000	*	chr11	21960000	21999999	40000	*	11.029858	2.724626e-05	0.083966602	0.072883763	1.307980631	1.263730543	1.021499176	1.174202124	1.338375530	1.423055589	1.571309884	1.613282254	1.304601312	1.266556830	1.157926239	1.128278213	1.306893571	1.281420357	1.244552635	1.105703715	1.412670796	1.229731458	1.478990462	1.537844523	1.035597049	1.073749158	1.190911754	1.219855759	1.173650942	1.230450061	1.371076553	1.310288340	1.189732149	1.180637731
665	683	chr11	26720000	26759999	40000	*	chr11	27440000	27479999	40000	*	10.573193	3.511280e-05	0.084681496	0.031900569	0.978152747	0.931682969	0.954303775	1.037436017	1.042610017	1.061462759	1.036831965	1.049673919	0.960472702	0.997859654	1.126417647	1.117870184	1.055903342	1.069608584	0.895310662	0.803151842	1.061730189	1.023753513	1.073469420	1.087072223	0.935445212	0.947578242	0.887386452	0.903387947	1.015501192	0.937283368	1.002577068	1.005374165	1.084662315	1.114992320
2394	2412	chr11	99440000	99479999	40000	*	chr11	100160000	100199999	40000	*	10.017966	4.841098e-05	0.094144536	0.042078914	0.787024446	0.612134112	0.706080074	0.675250407	0.388473483	0.447118954	0.478411180	0.445471690	0.595686909	0.464147004	0.720095666	0.743013412	0.590151755	0.574441768	0.789953423	0.783078021	0.497019489	0.612113519	0.402897072	0.410228815	0.385120531	0.736144070	0.494642024	0.591083350	0.593635925	0.572496465	0.656422767	0.662108244	0.648013320	0.674531678
2773	2791	chr11	114600000	114639999	40000	*	chr11	115320000	115359999	40000	*	13.428474	8.201373e-06	0.058295117	0.060038495	0.985896593	1.052964800	1.007776389	1.103667055	1.103231117	1.068611687	0.934238725	1.011329717	1.392284454	1.338689167	1.142422050	1.068611687	1.039943488	0.967526768	1.121288801	1.102297743	1.227179756	1.252746833	1.133649291	1.239308890	1.213669114	0.994487241	0.989764886	0.963157661	1.286154914	1.271977120	1.105678515	1.113241768	1.003839030	1.081772369
404	423	chr11	16280000	16319999	40000	*	chr11	17040000	17079999	40000	*	9.962252	5.003746e-05	0.089981469	0.049101587	-0.263833368	-0.287660120	-0.102000011	-0.077509945	-0.326702811	-0.163155535	-0.158065675	-0.112667872	-0.012929686	-0.019554705	-0.100935772	-0.077509945	-0.079908022	-0.170296332	-0.154403605	-0.198579814	-0.183482501	-0.273518322	-0.139424004	-0.091197789	0.039903641	-0.095838529	-0.077693762	-0.070695665	-0.147085369	-0.086836915	-0.067479264	-0.115880581	-0.398689111	-0.407805066
526	545	chr11	21160000	21199999	40000	*	chr11	21920000	21959999	40000	*	9.695314	5.874876e-05	0.082435888	0.070951025	1.280205194	1.300473632	1.186038742	1.145911557	1.299347446	1.469788895	1.559250967	1.562172355	1.276753926	1.285396845	1.133709802	1.186973932	1.229682955	1.247929925	1.224947530	1.106534991	1.375893457	1.168669937	1.517107749	1.511493415	1.066497483	1.115527809	1.133556282	1.180475654	1.193133100	1.171613183	1.335332882	1.304443086	1.281782310	1.257178817
1745	1764	chr11	73320000	73359999	40000	*	chr11	74080000	74119999	40000	*	11.098641	2.624531e-05	0.084681496	0.033908424	0.664887097	0.694696892	0.856955453	0.742928839	0.745500342	0.699539804	0.875659647	0.904091217	0.826847298	0.824766304	0.644564112	0.615436277	0.853325670	0.888700301	0.702317524	0.730557298	0.819716281	0.851811176	0.767281879	0.841477371	0.830721837	0.693093571	0.781015628	0.756409164	0.878031273	0.884426730	0.860065210	0.808632076	0.720804502	0.692937093
1980	1999	chr11	82720000	82759999	40000	*	chr11	83480000	83519999	40000	*	8.533180	1.236731e-04	0.094144536	0.041994972	1.316407628	1.230070809	1.223549988	1.210123361	1.042734351	1.032900970	1.123666185	1.197914099	1.037712396	1.093196233	1.284732803	1.334014727	1.104813897	1.096278777	1.201548410	1.115769455	1.052159564	1.080309112	1.045400301	1.126784570	1.080953988	1.265165767	1.217075200	1.212855892	1.257215249	1.174560897	1.142850854	1.146656376	1.134719017	1.168472454
2393	2412	chr11	99400000	99439999	40000	*	chr11	100160000	100199999	40000	*	12.540214	1.249684e-05	0.075664477	0.042112670	0.706339722	0.530995183	0.617690258	0.604189511	0.332272091	0.398496135	0.367493796	0.366227317	0.461375043	0.387351836	0.645402027	0.647753342	0.505880182	0.487143312	0.761994432	0.748170105	0.408232034	0.447335158	0.356294930	0.332848948	0.294180887	0.671280004	0.436781321	0.573654527	0.506702863	0.411598403	0.523701863	0.523201190	0.641966532	0.690807714
404	424	chr11	16280000	16319999	40000	*	chr11	17080000	17119999	40000	*	10.017656	4.841987e-05	0.092295327	0.050945418	-0.376597239	-0.269817252	-0.150807710	-0.161378789	-0.399474095	-0.229353973	-0.286579980	-0.267700602	-0.091554708	-0.021341062	-0.161074176	-0.158506519	-0.160845445	-0.282970951	-0.276874030	-0.356733944	-0.317928977	-0.307313502	-0.272749490	-0.280728689	0.013371871	-0.142493794	-0.131884632	-0.166501658	-0.198393290	-0.151965473	-0.198393290	-0.243457712	-0.496303972	-0.529795248
525	545	chr11	21120000	21159999	40000	*	chr11	21920000	21959999	40000	*	9.383230	7.121011e-05	0.095026014	0.070142770	1.223531478	1.293307424	1.190396970	1.127938036	1.236796574	1.398112820	1.486529202	1.508895780	1.271059849	1.246035708	1.081773050	1.134519406	1.231842475	1.165106572	1.168385934	1.075724942	1.281376740	1.127938036	1.439383434	1.454007137	1.035467661	1.109769864	1.173717577	1.119196064	1.154221000	1.153195923	1.234628074	1.268594126	1.223504006	1.210680143
1264	1284	chr11	50680000	50719999	40000	*	chr11	54840000	54879999	40000	*	9.488042	6.671615e-05	0.094144536	0.049395445	-0.813470428	-0.813470428	-0.778453643	-0.579244011	-0.833091224	-0.722230150	-0.473196634	-0.417288426	-0.641217559	-0.767707023	-0.426185331	-0.486161408	-0.633783428	-0.704801796	-0.286953236	-0.470005328	-0.720480684	-0.832579825	-0.319747823	-0.285001485	-0.783737730	-0.287756001	-0.768419307	-0.837037829	-0.660486818	-0.538384413	-0.357836943	-0.443403527	-0.750501235	-0.582067116
1321	1341	chr11	56320000	56359999	40000	*	chr11	57120000	57159999	40000	*	10.659756	3.344098e-05	0.084681496	0.036510092	-0.151578674	-0.259591227	-0.472043349	-0.554307080	-0.494049255	-0.456646431	-0.348657447	-0.386118198	-0.216811954	-0.187305118	-0.172777795	-0.164223086	-0.466094856	-0.374026904	-0.485570536	-0.549977442	-0.452638961	-0.342845550	-0.495766744	-0.425194939	-0.340276027	-0.277136046	-0.462091458	-0.443129409	-0.273376409	-0.371860032	-0.440000926	-0.484832966	-0.406990769	-0.393624061
2094	2114	chr11	87280000	87319999	40000	*	chr11	88120000	88159999	40000	*	9.880833	5.252776e-05	0.089981469	0.045561619	1.048406851	1.061675965	0.984713804	0.984637368	0.968102391	0.949213999	0.923381046	0.996312396	0.958252203	1.013763822	1.067334804	1.117630452	0.952376866	0.916882409	1.101789994	1.112679859	0.992430778	0.974541564	0.919416104	0.928448393	1.042243000	1.005165333	0.993865074	0.971806991	1.067568241	1.130079725	1.027514668	1.037983222	0.971646542	0.996973858
1390	1411	chr11	59080000	59119999	40000	*	chr11	59920000	59959999	40000	*	9.816455	5.459722e-05	0.094144536	0.039575908	0.859607804	0.831885319	0.855521164	0.797408097	0.648155415	0.638370553	0.808459049	0.860765312	0.819120865	0.933181812	0.737070412	0.821640961	0.820573135	0.851790411	0.744032430	0.789758140	0.696281801	0.736079050	0.666358495	0.608656902	0.925027490	0.872264277	0.705003558	0.761002341	0.768285035	0.846370418	0.664176417	0.628546224	0.914071340	0.931466275
3204	3225	chr11	131840000	131879999	40000	*	chr11	132680000	132719999	40000	*	10.090697	4.637772e-05	0.095319493	0.055675077	1.248196978	1.208877062	1.267062387	1.246285746	1.218007715	1.143162562	0.875077813	0.928637042	1.188884589	1.221685489	1.129550382	1.085345837	1.129911701	1.101026305	1.198724223	1.282561067	1.222790607	1.146038125	0.956254817	0.949278193	1.088285738	1.028644488	1.148870190	1.280524961	1.173125259	1.120235818	1.068611689	1.065042711	1.097114996	1.188579716
3229	3250	chr11	132840000	132879999	40000	*	chr11	133680000	133719999	40000	*	11.085970	2.642650e-05	0.083537714	0.069481044	1.156180966	1.027464512	1.070531249	1.066207479	0.975988960	1.018879969	1.068996308	1.111433776	0.968094043	0.995867999	1.250273214	1.270850173	1.094808092	1.037388853	1.086381973	1.119899544	1.085593563	1.124414238	1.223679412	1.193755259	0.963480604	1.131139799	1.147140451	1.191941141	1.065285454	1.033608608	0.975181217	0.988083643	1.067208292	1.076177814
2091	2114	chr11	87160000	87199999	40000	*	chr11	88120000	88159999	40000	*	14.276458	5.609295e-06	0.062960831	0.047754918	1.196414261	1.220842997	1.007527003	1.105644147	1.021648387	1.006738204	1.063886022	1.084826955	1.015583529	1.042369270	1.204858668	1.281390330	1.074940077	1.028030586	1.299510333	1.272198346	1.083026917	1.120247360	0.984067094	1.020678602	1.061769164	1.135755996	1.108047459	1.104828944	1.124156643	1.123285679	1.116233262	1.097044246	1.171316826	1.229944499
2271	2294	chr11	94400000	94439999	40000	*	chr11	95320000	95359999	40000	*	14.039063	6.225938e-06	0.054565189	0.044856656	0.927254653	0.944933047	0.767338501	0.797618998	0.974404766	0.937774126	1.125693516	1.160622650	1.070109599	1.016184491	0.797288873	0.868857670	1.032563187	1.002275195	0.942788511	0.984355835	0.944104266	0.888685185	0.952537950	1.072970432	0.972217711	0.965815976	0.898306186	0.929415943	1.058432052	1.001041450	1.069292656	1.137880167	0.768164119	0.793082065
3226	3249	chr11	132720000	132759999	40000	*	chr11	133640000	133679999	40000	*	14.326252	5.488979e-06	0.062960831	0.071653451	0.820864807	0.748242009	0.637418487	0.621692981	0.655887327	0.685971323	0.768056790	0.777837040	0.526147165	0.605949125	0.900451013	0.952600437	0.570758957	0.606318980	0.687970036	0.608251231	0.788868425	0.777837040	0.859385898	0.844935102	0.666762956	0.647781536	0.884982834	0.776182497	0.607294797	0.650228649	0.650563379	0.676077154	0.666454986	0.718159317
1309	1333	chr11	55840000	55879999	40000	*	chr11	56800000	56839999	40000	*	15.196177	3.797466e-06	0.062960831	0.039989983	0.660831099	0.710345990	0.740010171	0.693761423	0.528006157	0.584313569	0.486116262	0.561250493	0.505820053	0.538127629	0.660180936	0.652635093	0.505889084	0.542467958	0.570115956	0.624022435	0.558357072	0.607999975	0.646090749	0.690069438	0.416869251	0.567062633	0.559199436	0.529981133	0.714219555	0.670654029	0.393981761	0.426454429	0.591735861	0.584394679
2449	2473	chr11	101640000	101679999	40000	*	chr11	102600000	102639999	40000	*	12.958316	1.021741e-05	0.062960831	0.032942077	0.935603293	0.918825062	1.082087653	1.110443102	0.907791074	0.870862877	0.950157050	0.989944244	0.953910693	0.935348871	1.048006118	1.029793161	0.992015048	1.056795647	0.926291407	0.906559391	0.935150384	0.939360121	0.876904496	0.925849791	1.049973352	1.047993515	1.026204487	1.047101228	0.915245802	0.978896528	1.026204487	0.975161040	0.846966724	0.865129210
3225	3249	chr11	132680000	132719999	40000	*	chr11	133640000	133679999	40000	*	13.261932	8.858487e-06	0.062960831	0.072411514	0.671285690	0.611846944	0.381182749	0.456439331	0.530280205	0.494379955	0.644851017	0.693027519	0.403465559	0.477655511	0.728323733	0.746124701	0.441830519	0.383339808	0.564270745	0.442649150	0.631236022	0.674043135	0.691772333	0.649787162	0.551500975	0.499021210	0.713420171	0.695581683	0.441733528	0.454910147	0.471152422	0.527606331	0.574262432	0.509960107
1308	1333	chr11	55800000	55839999	40000	*	chr11	56800000	56839999	40000	*	12.557414	1.239232e-05	0.075664477	0.041550107	0.612493206	0.691192376	0.687636197	0.665031522	0.480312516	0.525821480	0.461447541	0.480544438	0.470585601	0.524055904	0.663290504	0.604521962	0.477545712	0.515732863	0.493528870	0.597353474	0.533204697	0.519165295	0.637486063	0.630139062	0.362099843	0.506295038	0.544969824	0.497484503	0.655245600	0.671398344	0.309640302	0.385055485	0.596205093	0.550608053
2924	2950	chr11	120640000	120679999	40000	*	chr11	121680000	121719999	40000	*	8.476798	1.284853e-04	0.094144536	0.051799947	0.183380123	0.097379646	0.366439427	0.344651735	0.179418708	0.146154603	0.303207246	0.275133673	0.221704843	0.369394841	0.123825693	0.131377085	0.334842586	0.370247739	0.158287409	0.229568246	0.111520457	0.105899684	0.241161630	0.246525339	0.283030822	0.303215059	0.202371254	0.206671632	0.314625463	0.312551515	0.315273289	0.295161697	0.126316155	0.198406769
2325	2352	chr11	96680000	96719999	40000	*	chr11	97760000	97799999	40000	*	8.337253	1.413417e-04	0.095319493	0.037764801	0.478598163	0.439958537	0.561281037	0.506815314	0.417046180	0.503465892	0.567239958	0.612938428	0.423197272	0.441256480	0.530969436	0.444944788	0.567066736	0.586707989	0.657371507	0.655150774	0.526408624	0.550287500	0.425364996	0.453470508	0.491915315	0.474727550	0.382995012	0.323480086	0.542973115	0.584473022	0.457289243	0.464304260	0.664064734	0.555165467
2269	2297	chr11	94320000	94359999	40000	*	chr11	95440000	95479999	40000	*	10.313027	4.074134e-05	0.089073794	0.045104597	0.817892413	0.870251010	0.887780138	0.891461112	0.998568238	0.900270697	0.990632475	1.058364299	0.989580772	1.009019282	0.759608284	0.850379731	0.995857489	1.030274226	0.707246041	0.779815878	0.805741301	0.696852439	0.944665839	0.894752147	0.958800353	0.953774234	0.883091817	0.885468423	0.940803295	0.943649079	1.000310215	1.018995379	0.794276948	0.766865353
403	432	chr11	16240000	16279999	40000	*	chr11	17400000	17439999	40000	*	12.239922	1.449415e-05	0.065203297	0.060934204	-0.254024414	-0.277072621	-0.162696298	-0.105469029	-0.228330192	-0.262038968	-0.295839839	-0.227763198	-0.177905100	-0.198122557	-0.120921541	-0.118643749	-0.298418907	-0.211006335	-0.397236129	-0.408399377	-0.326206241	-0.350106624	-0.238336515	-0.267493173	0.007057445	-0.131642280	-0.186747564	-0.297511126	-0.265408934	-0.208183851	-0.264628756	-0.270361753	-0.356979273	-0.412068101
2167	2196	chr11	90240000	90279999	40000	*	chr11	91400000	91439999	40000	*	9.467662	6.756402e-05	0.099829431	0.041329750	0.561254459	0.531795736	0.624853917	0.629600036	0.552056971	0.491711898	0.528648824	0.564746926	0.478981633	0.457266384	0.525972598	0.551058013	0.633579836	0.501467477	0.496990822	0.447104922	0.584342478	0.517274668	0.440347459	0.450818652	0.551668757	0.442093179	0.323689852	0.296467304	0.568149666	0.543292666	0.613645789	0.574750736	0.618436335	0.593921106
403	433	chr11	16240000	16279999	40000	*	chr11	17440000	17479999	40000	*	13.686239	7.291046e-06	0.058295117	0.061280609	-0.309482158	-0.242840264	-0.146888596	-0.168881597	-0.298257224	-0.300212502	-0.331232818	-0.336673390	-0.229312724	-0.232930395	-0.189011706	-0.187196860	-0.404119116	-0.281302392	-0.477788430	-0.475882727	-0.374498159	-0.418422504	-0.326117770	-0.322058890	-0.081265754	-0.182777559	-0.264767120	-0.292080338	-0.282861888	-0.268005479	-0.404542337	-0.341878815	-0.428151837	-0.340979965
2934	2964	chr11	121040000	121079999	40000	*	chr11	122240000	122279999	40000	*	8.755890	1.065727e-04	0.091308499	0.045707579	0.692789167	0.788727690	0.825321870	0.842317960	0.437922075	0.538998573	0.516896463	0.498911325	0.603151186	0.538360024	0.636644276	0.595401471	0.516835731	0.642012955	0.758259419	0.730710590	0.540700162	0.570514731	0.632914905	0.549194818	0.693591115	0.723755771	0.707014838	0.739258212	0.805716103	0.716836015	0.562109366	0.608304564	0.484032761	0.566968178
402	433	chr11	16200000	16239999	40000	*	chr11	17440000	17479999	40000	*	11.403381	2.228699e-05	0.080447589	0.060933381	-0.247639874	-0.258262498	-0.099886124	-0.083123552	-0.280950577	-0.302486155	-0.259801534	-0.257703843	-0.152256124	-0.211340393	-0.103660065	-0.126172752	-0.272341001	-0.241657491	-0.446077624	-0.429666626	-0.326356942	-0.315349903	-0.324742383	-0.237106978	0.004070886	-0.119408815	-0.329136230	-0.184165472	-0.135268695	-0.252908573	-0.390214880	-0.350262544	-0.317164523	-0.343947231
404	435	chr11	16280000	16319999	40000	*	chr11	17520000	17559999	40000	*	10.996922	2.774094e-05	0.083966602	0.060566845	-0.285043560	-0.201321609	-0.126794150	-0.060159143	-0.214017900	-0.222901585	-0.311613153	-0.367263700	-0.107535131	-0.109796785	-0.106857127	-0.025153519	-0.298170448	-0.232390415	-0.472039623	-0.391262243	-0.237208680	-0.225166896	-0.308211051	-0.219797715	0.022496229	-0.134405454	-0.254418782	-0.248583337	-0.185070354	-0.225291996	-0.256984207	-0.154267630	-0.298226665	-0.280414231
2593	2624	chr11	107400000	107439999	40000	*	chr11	108640000	108679999	40000	*	10.168108	4.431991e-05	0.093141959	0.036870268	0.796246827	0.845170556	0.711299036	0.709649984	0.862228207	0.799522265	0.867629847	0.911761676	0.884629978	0.876216292	0.798275294	0.712991046	0.894117133	0.947501246	0.761365370	0.736982763	0.804202893	0.916502914	0.687898344	0.683852999	0.895461020	0.857735650	0.884130521	0.864733171	0.874394169	0.835732815	0.917937705	0.931193740	0.684542100	0.708405780
2933	2964	chr11	121000000	121039999	40000	*	chr11	122240000	122279999	40000	*	13.308414	8.669224e-06	0.065199849	0.047621839	0.737609168	0.795334063	0.906880452	0.872635396	0.452588382	0.572082237	0.529762834	0.434942928	0.613083250	0.619529062	0.670878901	0.626640388	0.508552185	0.609560129	0.719621895	0.680798769	0.550080485	0.588186200	0.590293888	0.593471390	0.712006317	0.711543637	0.709098724	0.714869826	0.797583735	0.799053753	0.519339833	0.592597619	0.484463728	0.561852854
2593	2625	chr11	107400000	107439999	40000	*	chr11	108680000	108719999	40000	*	10.430613	3.807886e-05	0.082435888	0.038170746	0.695593851	0.678863677	0.606963277	0.584444857	0.784384120	0.687005258	0.792897400	0.856093960	0.754933390	0.766585218	0.720058066	0.620110509	0.853669117	0.806784188	0.610770057	0.635783640	0.698297346	0.805764698	0.573509443	0.554359060	0.808024357	0.762307926	0.768400792	0.797203718	0.782553368	0.763876913	0.830994781	0.791647624	0.569581091	0.590508884
2932	2964	chr11	120960000	120999999	40000	*	chr11	122240000	122279999	40000	*	15.337162	3.583723e-06	0.040830873	0.049887171	0.676860414	0.717957649	0.853166617	0.831136139	0.450414452	0.459370634	0.447037424	0.433532682	0.541001672	0.636336000	0.561906732	0.555105801	0.423947357	0.544843321	0.646148323	0.590306932	0.512680591	0.561770103	0.518509672	0.565884719	0.717102670	0.625349204	0.667293375	0.700944402	0.727078973	0.732379373	0.481208100	0.535237090	0.409977103	0.506830071
2933	2965	chr11	121000000	121039999	40000	*	chr11	122280000	122319999	40000	*	9.023300	8.949291e-05	0.087147911	0.048399437	0.626724218	0.699591944	0.775135037	0.794777888	0.404002675	0.512620321	0.514633088	0.355170017	0.465605431	0.513326631	0.574283932	0.550928040	0.400686920	0.489520705	0.614381029	0.609979141	0.464584129	0.474270746	0.551658562	0.520096487	0.611642473	0.607771570	0.612367947	0.647755181	0.710686846	0.669802207	0.418692325	0.501770734	0.379069295	0.455836797
655	688	chr11	26320000	26359999	40000	*	chr11	27640000	27679999	40000	*	11.973119	1.657912e-05	0.065203297	0.033791549	0.297866983	0.190007873	0.354007062	0.328998026	0.251479576	0.293522210	0.367376342	0.374511993	0.238222826	0.248681348	0.432229129	0.487238053	0.370857327	0.305189370	0.350607762	0.330610922	0.263411563	0.200812270	0.321779247	0.318224255	0.349776151	0.399432543	0.329598747	0.347518304	0.230925163	0.186630035	0.206797992	0.221091411	0.450723417	0.469268286
2593	2626	chr11	107400000	107439999	40000	*	chr11	108720000	108759999	40000	*	9.389064	7.095106e-05	0.094144536	0.039196766	0.604842040	0.614445794	0.434016187	0.503443380	0.658294932	0.636334075	0.706586214	0.712554226	0.717324844	0.643019352	0.643702884	0.550609814	0.769065850	0.716063908	0.545045213	0.546844189	0.572287949	0.729507608	0.470394772	0.396692679	0.698747872	0.699034031	0.643025238	0.683570523	0.739387382	0.697077733	0.692188948	0.709148117	0.431123023	0.469112890
2722	2755	chr11	112560000	112599999	40000	*	chr11	113880000	113919999	40000	*	10.019532	4.836615e-05	0.084644141	0.030084694	0.199529477	0.274050750	0.272505998	0.196231170	0.120340831	0.128409255	0.093085800	0.087892755	0.221675659	0.227519499	0.314595154	0.326340070	0.155535185	0.199174951	0.203940677	0.198657102	0.238144013	0.225819672	0.286263534	0.270757313	0.138214949	0.237284443	0.211134974	0.250901760	0.047443357	0.109786599	0.252658064	0.322932685	0.236462145	0.202905377
2592	2626	chr11	107360000	107399999	40000	*	chr11	108720000	108759999	40000	*	10.276732	4.160561e-05	0.083931191	0.038178928	0.571930532	0.585968332	0.443596621	0.478239841	0.691571834	0.581177223	0.664067853	0.719424278	0.670555376	0.617198831	0.624611678	0.561130337	0.759092658	0.642997781	0.564918294	0.558311181	0.613795819	0.642661384	0.473539898	0.420698689	0.682209410	0.607528956	0.658711230	0.641998305	0.724699653	0.728622013	0.642902119	0.663377987	0.418731420	0.457771589
2010	2045	chr11	83920000	83959999	40000	*	chr11	85320000	85359999	40000	*	13.057989	9.746633e-06	0.087096764	0.056047694	0.634967029	0.593300983	0.691227108	0.670044285	0.555240301	0.667004843	0.344827010	0.436941638	0.439239799	0.403627099	0.677133952	0.697415289	0.470823736	0.527006820	0.695564152	0.719005746	0.479722322	0.514788141	0.516524116	0.471358923	0.621790301	0.716552606	0.358865280	0.468320807	0.526757726	0.498898990	0.610891949	0.604431021	0.663370337	0.615438844
877	914	chr11	35200000	35239999	40000	*	chr11	36680000	36719999	40000	*	10.845743	3.014712e-05	0.077555915	0.035430268	-0.024252330	-0.137786574	-0.099086688	-0.113162114	-0.394443053	-0.415933879	-0.164008489	-0.152530645	-0.284116165	-0.319471301	-0.039597081	0.010865873	-0.281265638	-0.307484093	-0.178268252	-0.122112064	-0.206265679	-0.161686712	-0.075490222	-0.103956992	-0.258086922	-0.098505960	-0.207059972	-0.276304158	0.030941637	-0.093049442	-0.216839178	-0.102760026	-0.280520390	-0.244261853
3227	3264	chr11	132760000	132799999	40000	*	chr11	134240000	134279999	40000	*	12.211873	1.469864e-05	0.062960831	0.068553326	-0.078662580	-0.099920254	-0.276416563	-0.219763335	-0.308142098	-0.311841164	-0.123228138	-0.078038611	-0.223280312	-0.180966988	0.076026544	-0.005281515	-0.320101337	-0.176453235	-0.157682564	-0.190345522	-0.111429646	-0.086254627	-0.049008043	-0.046518095	-0.158922437	-0.152053989	0.061090707	0.069370398	-0.205114703	-0.308943791	-0.375276237	-0.268141179	-0.222522116	-0.253691783
70	108	chr11	2920000	2959999	40000	*	chr11	4440000	4479999	40000	*	9.213367	7.924690e-05	0.094144536	0.035755892	-0.784155927	-0.797716619	-0.725218494	-0.656467500	-0.762127760	-0.735910251	-0.591112945	-0.631717427	-0.685228683	-0.667397828	-0.842235188	-0.837723538	-0.808927821	-0.723696160	-0.786204696	-0.687697952	-0.825651460	-0.851302160	-0.718300791	-0.675777311	-0.602180359	-0.657487316	-0.771668212	-0.758306199	-0.804276178	-0.821994265	-0.683582087	-0.646160263	-0.652900997	-0.692906969
3226	3264	chr11	132720000	132759999	40000	*	chr11	134240000	134279999	40000	*	9.606976	6.200367e-05	0.084681496	0.071410073	-0.188660310	-0.147139340	-0.362296548	-0.298721531	-0.408607252	-0.293717098	-0.180621122	-0.050321941	-0.329946374	-0.285399734	-0.032411287	-0.107243852	-0.301722772	-0.267369619	-0.185649233	-0.270260706	-0.127394894	-0.146630101	-0.172942544	-0.117950599	-0.235223603	-0.274777161	-0.050205690	-0.022438177	-0.288234383	-0.265497502	-0.424423974	-0.342779670	-0.307603533	-0.338077297
1005	1045	chr11	40320000	40359999	40000	*	chr11	41920000	41959999	40000	*	12.982630	1.010022e-05	0.062960831	0.051185963	0.477302909	0.544796919	0.356069039	0.218002553	0.488065164	0.474375121	0.108981305	0.190135898	0.391412861	0.393855830	0.544775882	0.507547814	0.455819679	0.444050373	0.505760904	0.428289787	0.585324677	0.630995568	0.326876316	0.346808867	0.142196624	0.255970861	0.248202010	0.387624100	0.281883223	0.307525144	0.383925742	0.444115924	0.590364817	0.505314576
980	1021	chr11	39320000	39359999	40000	*	chr11	40960000	40999999	40000	*	9.315016	7.432030e-05	0.094144536	0.049756439	0.383907421	0.408911390	0.252518154	0.290787218	0.282969220	0.259207946	0.110624946	0.121488053	0.466031768	0.393622238	0.282175406	0.275532632	0.271210056	0.171408535	0.273748966	0.299869795	0.428530297	0.437742115	0.236453431	0.236052741	0.228579095	0.185642934	0.369858384	0.244608092	0.221123504	0.284718108	0.139500010	0.121685061	0.293768612	0.193763172
2594	2635	chr11	107440000	107479999	40000	*	chr11	109080000	109119999	40000	*	13.899141	6.625525e-06	0.082435888	0.034394541	0.265877401	0.310928211	0.144470527	0.062371904	0.310058816	0.247213070	0.344731877	0.304353513	0.319366919	0.298059355	0.390901375	0.283262162	0.332713712	0.317122712	0.109179249	0.134456440	0.220875576	0.225364331	0.104896613	0.078921032	0.369822482	0.382199296	0.264056785	0.231199932	0.292012067	0.261590316	0.215236701	0.249984293	0.145127897	0.120223466
2922	2963	chr11	120560000	120599999	40000	*	chr11	122200000	122239999	40000	*	11.965904	1.664008e-05	0.097895540	0.065204011	-0.059303674	0.045432523	0.295523170	0.335814793	-0.110076087	0.015454320	0.184800927	0.211927280	0.064767905	0.192558592	0.214865427	0.217613914	0.222147757	0.240089336	0.232037545	0.163523830	-0.074326963	-0.189354888	0.189019545	0.145402424	0.194456138	0.268594600	0.295397947	0.268532269	0.141323383	0.151897394	-0.002153173	0.070489393	0.221419005	0.254119625
2922	2964	chr11	120560000	120599999	40000	*	chr11	122240000	122279999	40000	*	12.584892	1.222740e-05	0.062960831	0.064382163	-0.072103148	0.047583899	0.320413454	0.379984425	-0.064703494	-0.007146671	0.185012384	0.230664613	0.083772732	0.125841512	0.152239436	0.233407030	0.229498351	0.265538294	0.297092428	0.166266850	-0.062304415	-0.101359233	0.122066624	0.174284102	0.155913570	0.265740412	0.290143171	0.268923150	0.079017934	0.115365691	0.104878152	0.169171185	0.194716597	0.236241880
2227	2270	chr11	92640000	92679999	40000	*	chr11	94360000	94399999	40000	*	9.235139	7.816110e-05	0.090338305	0.044956000	0.101442529	0.068827348	0.164072969	0.165710578	-0.109318699	-0.099082687	-0.102245091	-0.134990207	-0.097089270	-0.013311021	0.202116466	0.178702364	0.034322745	-0.023344931	0.229552759	0.032313145	0.122502796	0.118805190	-0.114054879	-0.133626809	0.098044427	0.047412084	0.003375499	-0.024283955	0.039605845	0.131810371	0.138520881	0.142037193	0.032316524	0.001460892
2922	2965	chr11	120560000	120599999	40000	*	chr11	122280000	122319999	40000	*	11.534383	2.079828e-05	0.073423802	0.063497189	-0.140362038	-0.020273028	0.261370681	0.232622464	-0.097151939	-0.120889284	0.124068640	0.213117178	-0.022509615	0.039091695	0.070708553	0.166580772	0.190977326	0.194062679	0.185752386	0.133112964	-0.120735144	-0.133691906	0.078769698	0.069623883	0.039638217	0.189261491	0.229358619	0.184602474	-0.055191382	0.026970258	0.014855047	0.128996632	0.127838528	0.195383532
2179	2223	chr11	90720000	90759999	40000	*	chr11	92480000	92519999	40000	*	10.806399	3.081182e-05	0.077712326	0.026161293	0.406923200	0.495811020	0.360377339	0.432168190	0.350870637	0.374104715	0.277282891	0.190112551	0.365296718	0.369910465	0.397771214	0.465275921	0.354422531	0.395006482	0.595851008	0.578075045	0.459291703	0.404545773	0.448064107	0.411951087	0.306810573	0.355159739	0.274004554	0.292200983	0.382167987	0.373856576	0.343434216	0.349049540	0.497103068	0.456900191
1323	1369	chr11	56400000	56439999	40000	*	chr11	58240000	58279999	40000	*	9.105280	8.489877e-05	0.095319493	0.036207631	-0.639465981	-0.631398447	-0.706164160	-0.782197156	-0.768488882	-0.687891445	-0.754082841	-0.665563442	-0.629434837	-0.631913418	-0.588306902	-0.692496810	-0.608536950	-0.643226106	-0.830950617	-0.775430408	-0.633155515	-0.602592106	-0.890674805	-0.812060524	-0.735181416	-0.743923858	-0.736883698	-0.760593343	-0.569098642	-0.581518827	-0.710114489	-0.712156800	-0.851718498	-0.889224357
2002	2048	chr11	83600000	83639999	40000	*	chr11	85440000	85479999	40000	*	9.925561	5.114263e-05	0.083537714	0.067941852	0.313156134	0.118601387	0.129498650	0.168239874	0.025015845	-0.031010023	-0.191549980	-0.088967829	0.008988367	-0.030432500	0.181511816	0.158584901	-0.027740693	-0.117002767	0.212549280	0.246398147	-0.035105235	-0.030432500	0.076562440	0.062898210	-0.074174704	0.253891110	-0.064091772	-0.037613360	0.240615045	0.222198093	0.121927057	0.068648261	0.021102028	0.138906621
1202	1249	chr11	48200000	48239999	40000	*	chr11	50080000	50119999	40000	*	15.022298	4.081420e-06	0.054565189	0.045482160	0.091316040	0.206330943	0.021889962	0.080154778	0.001212232	0.031074848	-0.196654560	-0.164282800	-0.195057729	-0.131164024	0.002612428	0.125883330	-0.016383556	0.066360960	0.211252678	0.153366053	0.049694241	0.080518011	0.003226483	-0.054848817	-0.299504325	-0.141994495	-0.131285640	-0.102093528	0.108843090	0.106799098	-0.106614132	-0.168606790	-0.090503205	-0.105173691
1323	1370	chr11	56400000	56439999	40000	*	chr11	58280000	58319999	40000	*	8.723896	1.088548e-04	0.095319493	0.035858746	-0.694127641	-0.721574884	-0.873577292	-0.799028047	-0.809783136	-0.823078956	-0.738243845	-0.691467367	-0.753991219	-0.736086661	-0.694792381	-0.746116331	-0.653408455	-0.719272850	-0.879389404	-0.804208002	-0.710747771	-0.701500461	-0.935134964	-0.912245397	-0.777201782	-0.812485700	-0.809805029	-0.796912607	-0.675960939	-0.617517196	-0.703825631	-0.798520406	-0.942504918	-0.872548849
854	921	chr11	34280000	34319999	40000	*	chr11	36960000	36999999	40000	*	18.338306	1.155423e-06	0.066958524	0.029512143	-0.907775553	-0.887359805	-0.882847697	-0.889903588	-0.980788752	-0.983727147	-1.012012127	-1.111106355	-1.149942236	-1.123817521	-1.026971762	-0.969558539	-1.043725933	-1.066214228	-0.997164801	-1.008767055	-1.025662879	-0.978003517	-1.116078853	-1.106150623	-1.048291763	-0.861630130	-1.080982110	-1.081352386	-1.067148583	-1.079165459	-0.872170791	-0.896174848	-0.959268377	-1.001801457
1833	1947	chr11	76840000	76879999	40000	*	chr11	81400000	81439999	40000	*	16.726681	2.074246e-06	0.075197331	0.019467819	-1.171055436	-1.180807077	-1.051526113	-1.135346500	-1.208526607	-1.238181577	-1.245890300	-1.237432380	-1.043094392	-1.059673515	-1.145440244	-1.150377589	-1.129682913	-1.115824552	-1.098433630	-1.098232715	-1.178354065	-1.185200526	-1.258477495	-1.214035976	-1.047803590	-1.136441571	-1.225826450	-1.183265767	-1.215027468	-1.232346002	-1.096913477	-1.116181626	-1.077957557	-1.048872641
253	382	chr11	10240000	10279999	40000	*	chr11	15400000	15439999	40000	*	14.041050	6.220463e-06	0.077336115	0.047664383	-0.969288258	-0.944910417	-1.003746572	-0.927346286	-0.679402230	-0.649129134	-0.875318057	-0.960571470	-0.871136572	-0.809409736	-0.981924634	-1.022613869	-0.909146850	-0.925180124	-0.916444638	-1.011706312	-0.859558569	-0.880789990	-0.776189678	-0.801238875	-0.811403070	-0.947835000	-0.920283102	-0.867537854	-0.714863860	-0.691009922	-0.895540874	-0.891154959	-1.006327675	-1.099708360
554	684	chr11	22280000	22319999	40000	*	chr11	27480000	27519999	40000	*	9.833218	5.404953e-05	0.087143411	0.031052999	-0.504889324	-0.546525620	-0.227692427	-0.249551110	-0.402350090	-0.402836353	-0.356651227	-0.405076781	-0.503179629	-0.556622561	-0.580508459	-0.550991021	-0.301838783	-0.498164493	-0.369409367	-0.314593455	-0.353062682	-0.370988341	-0.501133825	-0.572574705	-0.456338095	-0.487147413	-0.357154821	-0.353577831	-0.530115545	-0.459528058	-0.654890072	-0.615714067	-0.335050592	-0.282840064
1137	1269	chr11	45600000	45639999	40000	*	chr11	51160000	51199999	40000	*	15.275004	3.676219e-06	0.062960831	0.011407409	-1.259586479	-1.293376678	-1.188630114	-1.176959713	-1.251114166	-1.291824130	-1.255821426	-1.246686938	-1.248514749	-1.208978224	-1.175454020	-1.157404660	-1.164318643	-1.180186612	-1.259634007	-1.275051393	-1.305691328	-1.299046503	-1.281226255	-1.321860800	-1.212531084	-1.186174474	-1.205376723	-1.216109246	-1.300282343	-1.273228972	-1.180738341	-1.179075122	-1.225144272	-1.219199914
2997	3129	chr11	123560000	123599999	40000	*	chr11	128840000	128879999	40000	*	11.045003	2.702218e-05	0.077555915	0.042125999	-0.458932301	-0.377595935	-0.635276508	-0.645342607	-0.435499699	-0.437887048	-0.474887531	-0.405519230	-0.331649668	-0.373800181	-0.507359016	-0.523818251	-0.522054916	-0.535629417	-0.532415310	-0.510439737	-0.431749950	-0.454835138	-0.585012498	-0.553610827	-0.339504519	-0.640585232	-0.464299712	-0.525951700	-0.516602536	-0.483893954	-0.357809020	-0.418015709	-0.496217552	-0.592891099
1136	1269	chr11	45560000	45599999	40000	*	chr11	51160000	51199999	40000	*	11.779903	1.830358e-05	0.089981469	0.011532183	-1.259904114	-1.280367060	-1.152007823	-1.155424729	-1.253609778	-1.281862207	-1.257444171	-1.247389279	-1.183271852	-1.200920395	-1.181599477	-1.148929115	-1.149316183	-1.151829809	-1.220977725	-1.237384300	-1.265952320	-1.290983697	-1.229337433	-1.304452040	-1.200687126	-1.166789505	-1.194546464	-1.205327382	-1.274879776	-1.254470471	-1.172419038	-1.166612957	-1.213081990	-1.215475011
1139	1272	chr11	45680000	45719999	40000	*	chr11	51280000	51319999	40000	*	10.514408	3.630255e-05	0.082435888	0.009770940	-1.224674771	-1.277800763	-1.216656794	-1.171479444	-1.307307507	-1.290424760	-1.218380065	-1.261345466	-1.265011607	-1.224489085	-1.162202412	-1.129527824	-1.156949718	-1.124436577	-1.209949374	-1.224230675	-1.290183495	-1.299981012	-1.292621827	-1.314893879	-1.203513898	-1.193934291	-1.221724860	-1.240739996	-1.259151641	-1.258150566	-1.179401230	-1.202254860	-1.228859798	-1.230440740
1138	1272	chr11	45640000	45679999	40000	*	chr11	51280000	51319999	40000	*	14.567040	4.947219e-06	0.083537714	0.010202437	-1.206728854	-1.271751580	-1.139863592	-1.170437642	-1.277419000	-1.259018140	-1.222761801	-1.231139529	-1.231455814	-1.176859834	-1.146018107	-1.143580060	-1.135569711	-1.104335110	-1.228846307	-1.236952332	-1.301814710	-1.320003011	-1.297394755	-1.297062018	-1.181382959	-1.148956867	-1.214203369	-1.233277800	-1.256729482	-1.226926823	-1.148219066	-1.160252945	-1.220374125	-1.209086388
1137	1272	chr11	45600000	45639999	40000	*	chr11	51280000	51319999	40000	*	17.114273	1.793846e-06	0.059130036	0.010437496	-1.206035975	-1.238059872	-1.147041751	-1.150735728	-1.255192707	-1.267599811	-1.245366087	-1.230011800	-1.200240110	-1.196330020	-1.122423937	-1.112060928	-1.143337171	-1.109703689	-1.218252190	-1.223084662	-1.291520871	-1.290368439	-1.274537659	-1.300161506	-1.159113226	-1.146401198	-1.156704688	-1.195131065	-1.247774294	-1.202298231	-1.158778557	-1.131773592	-1.201459467	-1.245271112
891	1027	chr11	35760000	35799999	40000	*	chr11	41200000	41239999	40000	*	9.151312	8.243733e-05	0.094588192	0.034354765	-0.783981624	-0.788403202	-1.001318220	-0.873779419	-0.679863286	-0.792447866	-0.711918675	-0.614332570	-0.966963183	-0.927865951	-0.723970666	-0.673859519	-0.973105772	-0.955694998	-0.950843177	-0.915563792	-0.887342984	-0.984853314	-0.846133434	-0.902034901	-0.782776229	-0.808397693	-0.910048990	-0.960506412	-0.810914096	-0.747875462	-0.842503224	-0.806760937	-0.652708000	-0.694578728
3077	3213	chr11	126760000	126799999	40000	*	chr11	132200000	132239999	40000	*	17.469811	1.574167e-06	0.064067140	0.063334555	-0.590484036	-0.565337050	-0.528044271	-0.599133450	-0.674698765	-0.774916863	-0.270367613	-0.255903800	-0.626216665	-0.632296536	-0.353596749	-0.372529169	-0.375648937	-0.434365015	-0.386943394	-0.516728113	-0.521561762	-0.514772125	-0.570927746	-0.534254924	-0.322965357	-0.480146185	-0.343126026	-0.296457652	-0.604275537	-0.651245759	-0.518309155	-0.570918137	-0.541431511	-0.473120110
3078	3214	chr11	126800000	126839999	40000	*	chr11	132240000	132279999	40000	*	11.387139	2.247990e-05	0.094144536	0.062753997	-0.585636275	-0.460053796	-0.546578063	-0.504818751	-0.683355192	-0.748865481	-0.255526636	-0.246598750	-0.676407895	-0.578173394	-0.352113379	-0.413621660	-0.431550180	-0.373571454	-0.396463447	-0.510467172	-0.521090767	-0.555533405	-0.526884229	-0.606040350	-0.312741622	-0.414823087	-0.419489407	-0.377453358	-0.589825055	-0.643397094	-0.514941552	-0.484464740	-0.571033416	-0.523813050
3077	3214	chr11	126760000	126799999	40000	*	chr11	132240000	132279999	40000	*	19.969846	6.689295e-07	0.058987109	0.063920893	-0.537685156	-0.471509835	-0.586664942	-0.574040815	-0.671896285	-0.828639658	-0.231147595	-0.263030580	-0.687615479	-0.644004616	-0.346660667	-0.349185715	-0.406832017	-0.473219314	-0.483285752	-0.505078387	-0.540036414	-0.563566246	-0.646557247	-0.587805283	-0.345042027	-0.512107563	-0.347525446	-0.290820816	-0.653236838	-0.703843953	-0.606546137	-0.583129163	-0.581025936	-0.501514554
781	919	chr11	31360000	31399999	40000	*	chr11	36880000	36919999	40000	*	10.223662	4.290729e-05	0.083966602	0.029352295	-0.397556472	-0.373030432	-0.443335776	-0.386716582	-0.479044797	-0.453116232	-0.417005549	-0.403457797	-0.586359634	-0.576469464	-0.416056784	-0.444926187	-0.389013263	-0.481803299	-0.485998459	-0.475077869	-0.617634007	-0.661430991	-0.474080595	-0.578826788	-0.532317015	-0.405673639	-0.592169828	-0.546419254	-0.352337100	-0.377643120	-0.528194933	-0.484240582	-0.506822055	-0.518302483
1110	1248	chr11	44520000	44559999	40000	*	chr11	50040000	50079999	40000	*	11.642423	1.965553e-05	0.090846578	0.025521356	-1.168401247	-1.168182933	-1.146274204	-1.180059288	-1.123211208	-1.127263970	-1.250279026	-1.285769042	-1.123357635	-1.144484629	-1.030778433	-1.006891135	-1.124894597	-1.072837902	-1.200961727	-1.193141329	-1.214731781	-1.212664832	-1.135108024	-1.144306422	-1.231527335	-1.132105403	-1.123140896	-1.148514589	-1.221297137	-1.178314642	-1.173563383	-1.168341973	-1.136594544	-1.216666715
3078	3217	chr11	126800000	126839999	40000	*	chr11	132360000	132399999	40000	*	12.051199	1.593546e-05	0.087096764	0.062762290	-0.596711269	-0.583980007	-0.697769876	-0.612221365	-0.714954717	-0.725249494	-0.393280095	-0.339491429	-0.812304046	-0.765232351	-0.463356238	-0.484371932	-0.764408208	-0.637805824	-0.579043969	-0.631097103	-0.529084824	-0.489012505	-0.612184657	-0.505036581	-0.528270698	-0.533305492	-0.592301523	-0.529344694	-0.689017177	-0.723972429	-0.631466787	-0.666924048	-0.650284492	-0.670481442
803	944	chr11	32240000	32279999	40000	*	chr11	37880000	37919999	40000	*	11.062809	2.676141e-05	0.077555915	0.023594914	-0.883943374	-0.828058493	-1.023658292	-0.941270793	-0.911584914	-0.882369639	-0.914032231	-1.023014319	-0.993992085	-0.995978412	-0.803830625	-0.819341129	-0.963604356	-0.978490641	-0.979220941	-0.985084731	-1.062772981	-1.037763528	-0.969655160	-0.949501004	-0.924443362	-0.848274793	-1.070815776	-1.029783446	-0.951326720	-0.919841293	-0.823986284	-0.781276001	-0.878139578	-0.854119674
2302	2443	chr11	95640000	95679999	40000	*	chr11	101400000	101439999	40000	*	15.982523	2.765286e-06	0.062960831	0.054990599	-0.746589435	-0.792113961	-0.589926210	-0.517036557	-0.756558841	-0.734818633	-0.848899978	-0.780825540	-0.800346397	-0.807985007	-0.668778712	-0.699873206	-0.652521697	-0.641268941	-0.506572108	-0.434374792	-0.740379368	-0.832774528	-0.710285187	-0.723290860	-0.723919067	-0.692289592	-0.702380773	-0.729712530	-0.835927928	-0.768648603	-0.663141839	-0.636604105	-0.558581094	-0.582386613
3066	3207	chr11	126320000	126359999	40000	*	chr11	131960000	131999999	40000	*	11.361437	2.278909e-05	0.094144536	0.068987871	-0.838944429	-0.850210726	-0.732435432	-0.881012205	-0.843240647	-0.750098054	-0.617577520	-0.583429999	-1.055523929	-0.978693824	-0.753922515	-0.758038573	-0.782989732	-0.793817058	-0.800999442	-0.776442282	-0.872845007	-0.765769103	-0.755956907	-0.705423619	-0.514294179	-0.728549189	-0.619542169	-0.651055123	-0.944825268	-0.862474181	-0.941855478	-1.013487812	-0.806560540	-0.753044285
1032	1175	chr11	41400000	41439999	40000	*	chr11	47120000	47159999	40000	*	12.795421	1.104382e-05	0.082435888	0.025379099	-1.222269614	-1.282111167	-1.162675089	-1.199103863	-1.225934111	-1.204920509	-1.175771727	-1.164833277	-1.199606891	-1.191694561	-1.023531401	-1.066149415	-1.181699201	-1.189484748	-1.286483658	-1.277094314	-1.161443698	-1.225896257	-1.204439103	-1.200754658	-1.288149433	-1.253973737	-1.272681442	-1.267680570	-1.183153386	-1.215941440	-1.171313880	-1.144003893	-1.179070161	-1.154311036
485	629	chr11	19520000	19559999	40000	*	chr11	25280000	25319999	40000	*	15.595229	3.227091e-06	0.077555915	0.021794875	-0.992406911	-0.988214773	-0.949848845	-0.934617299	-0.963304752	-1.031193168	-1.093465783	-1.088538607	-1.047314753	-0.994439865	-0.937146117	-0.919006339	-1.079810004	-1.117696255	-0.925694927	-0.970298495	-0.976377202	-0.979711830	-1.084870127	-1.090187210	-0.942616796	-1.064879951	-1.097990045	-1.085436962	-0.925472175	-0.954604049	-0.997089123	-1.028509179	-0.924233878	-0.944142075
297	575	chr11	12000000	12039999	40000	*	chr11	23120000	23159999	40000	*	15.334116	3.588193e-06	0.083537714	0.016040570	-1.162709107	-1.144664907	-1.246837926	-1.239092224	-1.093477217	-1.093363302	-1.211757502	-1.230123150	-1.193601822	-1.182473629	-1.143312519	-1.116224166	-1.148488135	-1.162819389	-1.160540975	-1.148538259	-1.137168713	-1.113893228	-1.241323403	-1.233368116	-1.047096955	-1.193107887	-1.123038339	-1.177355847	-1.123669365	-1.152295132	-1.219010885	-1.183756360	-1.185790116	-1.212436071
731	1022	chr11	29360000	29399999	40000	*	chr11	41000000	41039999	40000	*	13.965239	6.433224e-06	0.082435888	0.029527754	-0.894495910	-0.876551564	-0.890682121	-0.923208685	-0.976742513	-0.964418010	-0.941464887	-0.912660109	-1.011066014	-1.060947631	-0.767014982	-0.847946877	-0.911078813	-0.862260721	-0.723370723	-0.715156605	-1.001565127	-1.095664160	-0.761750653	-0.730219633	-1.068390444	-0.743343801	-0.932139860	-0.886642875	-0.936208163	-0.951489178	-0.912418361	-0.947122831	-0.726740812	-0.844403726
2607	2939	chr11	107960000	107999999	40000	*	chr11	121240000	121279999	40000	*	13.396631	8.322588e-06	0.083537714	0.030401046	-0.671167879	-0.678104797	-0.898406519	-0.817164726	-0.666729727	-0.700498501	-0.754475945	-0.801665309	-0.776426539	-0.698242910	-0.534137226	-0.491177310	-0.477746237	-0.557409771	-0.808905970	-0.768506766	-0.671613915	-0.628744019	-0.841055416	-0.834458930	-0.719703864	-0.777820843	-0.653591480	-0.530231024	-0.798206048	-0.771109185	-0.677946698	-0.687794012	-0.621836885	-0.637094035
768	1102	chr11	30840000	30879999	40000	*	chr11	44200000	44239999	40000	*	15.766906	3.012303e-06	0.065021469	0.028192165	-0.963100487	-0.936310184	-0.902345780	-0.899426216	-1.061810137	-1.011245483	-1.038147891	-1.047675608	-1.015409636	-0.939752988	-0.818379245	-0.788217891	-1.021369764	-1.100769701	-0.857806202	-0.914780872	-1.047417162	-1.091054796	-0.912743240	-0.912348820	-0.809562573	-0.826329655	-0.856244484	-0.882390158	-0.865893186	-0.903340804	-0.975347191	-0.931863208	-1.105515186	-1.055201684
1828	2163	chr11	76640000	76679999	40000	*	chr11	90080000	90119999	40000	*	12.191002	1.485293e-05	0.094144536	0.016524175	-1.254600223	-1.264409160	-1.253863193	-1.283496811	-1.276660105	-1.225078766	-1.305972809	-1.308470124	-1.285738370	-1.235411951	-1.256513674	-1.282495761	-1.186562280	-1.214390315	-1.077977107	-1.087647476	-1.239495931	-1.286791245	-1.278825996	-1.331219918	-1.245208582	-1.243096561	-1.233505443	-1.281772975	-1.257874491	-1.272261335	-1.331470541	-1.337644603	-1.181914317	-1.158838322
2903	3245	chr11	119800000	119839999	40000	*	chr11	133480000	133519999	40000	*	12.650310	1.184478e-05	0.089981469	0.022810107	-1.221105526	-1.162081706	-1.100202508	-1.063233420	-1.141971711	-1.212756232	-1.064481364	-1.091841458	-1.155634302	-1.108624849	-0.960833184	-0.990451046	-1.081539008	-1.128124262	-1.196690035	-1.228775655	-1.144612645	-1.139913768	-1.137182481	-1.148586020	-0.982377926	-0.990153441	-1.141439659	-1.158955510	-1.052050952	-1.005663191	-1.093178220	-1.131077769	-1.184495647	-1.224421322
153	530	chr11	6240000	6279999	40000	*	chr11	21320000	21359999	40000	*	15.212815	3.771499e-06	0.089981469	0.026543108	-1.060117067	-1.107959263	-1.050946434	-1.015783528	-1.070176987	-1.102811904	-0.977314913	-0.955119849	-1.141967949	-1.143862088	-1.107679731	-1.043642069	-0.978314276	-1.043849120	-1.193595897	-1.191961211	-1.094911425	-1.146736923	-1.145664560	-1.131239763	-1.205146644	-1.142929627	-1.236335110	-1.221470290	-1.026891426	-0.990472512	-1.117582973	-1.131797273	-1.119069367	-1.145215476
2845	3222	chr11	117480000	117519999	40000	*	chr11	132560000	132599999	40000	*	12.535265	1.252710e-05	0.092295327	0.042828956	-1.232403422	-1.264252238	-1.212409914	-1.187495166	-1.223821642	-1.270231046	-1.007028546	-1.013274427	-1.320523267	-1.310715607	-1.176725690	-1.129655298	-1.214182923	-1.131423817	-1.241434056	-1.287990325	-1.224669606	-1.256958584	-1.186385864	-1.258841884	-1.089516051	-1.120587042	-1.179875601	-1.214676909	-1.177797899	-1.200859691	-1.209078683	-1.244503805	-1.294244569	-1.299319899
2818	3221	chr11	116400000	116439999	40000	*	chr11	132520000	132559999	40000	*	16.750454	2.055672e-06	0.095319493	0.048825177	-1.164197475	-1.136496715	-1.189352745	-1.130275332	-1.193124693	-1.206488723	-0.977132708	-0.978498136	-1.206239941	-1.160601489	-1.015316032	-1.061824928	-1.161560684	-1.153066409	-1.207540769	-1.200278454	-1.112534036	-1.151497842	-1.109621905	-1.123381503	-1.046945111	-1.119963174	-1.094963657	-1.066978154	-1.143769549	-1.144635052	-1.122153245	-1.135048693	-1.218085647	-1.276150498
2786	3202	chr11	115120000	115159999	40000	*	chr11	131760000	131799999	40000	*	29.517852	5.215373e-08	0.018205920	0.066458261	-0.883344399	-0.907917161	-0.920696416	-0.952156162	-0.996690869	-0.993424755	-0.610319141	-0.637255301	-1.017832967	-1.025212934	-0.822467675	-0.860585826	-0.894528096	-0.870412312	-1.029005116	-1.031832945	-0.917160972	-0.874436851	-0.924801580	-0.919714698	-0.785461799	-0.766844206	-0.823598386	-0.698077328	-0.935147280	-0.975726593	-1.058320628	-1.045308097	-0.990642189	-0.976218224
2572	2992	chr11	106560000	106599999	40000	*	chr11	123360000	123399999	40000	*	13.218802	9.038331e-06	0.087143411	0.022515126	-1.241127257	-1.232043223	-1.176160998	-1.145939512	-1.074942393	-1.096365585	-1.152179087	-1.156901127	-1.232203058	-1.247683179	-1.202100318	-1.228669827	-1.085019131	-1.086017225	-1.245993765	-1.242525424	-1.181072520	-1.219577356	-1.189427567	-1.165510891	-1.186858106	-1.162677833	-1.140881975	-1.138634231	-1.120665808	-1.186132827	-1.204980144	-1.236704346	-1.170765219	-1.186513201
2789	3210	chr11	115240000	115279999	40000	*	chr11	132080000	132119999	40000	*	19.923540	6.789978e-07	0.076820142	0.076067400	-0.886550722	-0.978348251	-0.929561913	-0.938135252	-0.944089159	-1.037856911	-0.707742697	-0.751610503	-1.057205007	-1.040692758	-0.715369582	-0.635921275	-0.932350976	-0.853410219	-1.039512490	-1.062268377	-0.888256724	-0.888399899	-0.850114957	-0.846327099	-0.714742289	-0.732384061	-0.748166590	-0.694142908	-0.940468642	-0.986864689	-0.943822059	-0.928427109	-1.025341662	-0.976874976
1469	1893	chr11	62240000	62279999	40000	*	chr11	79240000	79279999	40000	*	12.200073	1.478565e-05	0.096661002	0.009593768	-1.342283865	-1.320414798	-1.333528706	-1.335207665	-1.281712707	-1.305840078	-1.346677028	-1.359214768	-1.281880200	-1.260845148	-1.341668143	-1.332842388	-1.331045475	-1.314275299	-1.268253665	-1.287287937	-1.312309985	-1.317850441	-1.247751654	-1.253710258	-1.357967655	-1.290102998	-1.290093044	-1.277797314	-1.314342742	-1.349916790	-1.311930397	-1.305997480	-1.320265055	-1.323327020
1818	2245	chr11	76240000	76279999	40000	*	chr11	93360000	93399999	40000	*	17.281404	1.686492e-06	0.088960342	0.020400311	-1.221588312	-1.201698483	-1.128531245	-1.125961354	-1.166380611	-1.216205623	-1.302976275	-1.247991868	-1.098781941	-1.091861338	-1.160381157	-1.152503280	-1.086302744	-1.102359243	-1.080946984	-1.031682104	-1.140427141	-1.146179726	-1.113881942	-1.130710861	-1.222594591	-1.225904536	-1.101103970	-1.114661861	-1.151217583	-1.122302433	-1.234744813	-1.245385277	-1.146453396	-1.181368768
2382	2809	chr11	98960000	98999999	40000	*	chr11	116040000	116079999	40000	*	12.261400	1.433976e-05	0.095319493	0.016328743	-1.248412967	-1.257621863	-1.214182338	-1.219873196	-1.185987954	-1.165912873	-1.291058432	-1.255724637	-1.176712959	-1.176763794	-1.242310510	-1.245526924	-1.149167967	-1.155405590	-1.256375771	-1.291714085	-1.276122664	-1.265573057	-1.236966156	-1.187333984	-1.211098179	-1.163936709	-1.153777493	-1.180273823	-1.263508861	-1.240963651	-1.188129081	-1.157532345	-1.206980242	-1.218257492
1818	2246	chr11	76240000	76279999	40000	*	chr11	93400000	93439999	40000	*	15.475381	3.387413e-06	0.083537714	0.021041713	-1.188938050	-1.234214773	-1.096786538	-1.089736977	-1.181008781	-1.208929252	-1.290913400	-1.258701420	-1.148243186	-1.132886388	-1.151685780	-1.198250112	-1.109256008	-1.084883717	-1.086068491	-1.038975837	-1.170524136	-1.193786731	-1.115980909	-1.135597419	-1.239048933	-1.218757243	-1.117580520	-1.146896765	-1.140663724	-1.105087663	-1.234712028	-1.250151591	-1.191004561	-1.187666568
453	970	chr11	18240000	18279999	40000	*	chr11	38920000	38959999	40000	*	12.387842	1.346805e-05	0.083233010	0.010876994	-1.237544116	-1.271491391	-1.338520835	-1.319208318	-1.334088363	-1.336299330	-1.334088363	-1.336299330	-1.251086813	-1.241225941	-1.254856235	-1.251675524	-1.319536625	-1.318466452	-1.239223862	-1.220818985	-1.342051790	-1.320894740	-1.313983895	-1.357711548	-1.268516397	-1.251177724	-1.344830591	-1.301210766	-1.284430032	-1.267715537	-1.344830591	-1.351424781	-1.281287894	-1.301210766
2442	2962	chr11	101360000	101399999	40000	*	chr11	122160000	122199999	40000	*	11.198589	2.486474e-05	0.094144536	0.023886651	-0.973770269	-0.930165450	-1.005899638	-1.036314300	-0.888250698	-0.969026119	-1.123252874	-1.100015374	-0.946959096	-1.015847867	-1.173378055	-1.176014416	-0.990744857	-1.018332620	-1.024798919	-1.112970342	-1.012582437	-0.961034729	-1.110254987	-1.083952892	-1.222868966	-1.056475976	-1.159600902	-1.145599552	-1.053238544	-1.085214529	-1.000628242	-0.945715162	-0.975789186	-0.993262050
1979	2502	chr11	82680000	82719999	40000	*	chr11	103760000	103799999	40000	*	12.601844	1.212692e-05	0.082435888	0.023850842	-0.848016957	-0.844606717	-1.061132503	-0.919831850	-0.946151724	-0.931688798	-0.644270438	-0.743525970	-0.918474428	-0.940125008	-0.878591825	-0.917834462	-0.940849462	-0.989922597	-0.987910894	-0.998366100	-0.928860580	-0.910593529	-0.815591761	-0.791420406	-0.815591761	-0.765603482	-1.033004674	-0.982506622	-0.720143104	-0.713070178	-0.946503764	-0.903805572	-0.888569453	-0.887460737
2696	3219	chr11	111520000	111559999	40000	*	chr11	132440000	132479999	40000	*	11.672383	1.935147e-05	0.087147911	0.044454034	-1.194306945	-1.188672328	-1.272850777	-1.235411183	-1.267786232	-1.231234146	-1.104516186	-1.121124822	-1.258620882	-1.311592609	-1.092709979	-1.061827848	-1.247692991	-1.273408406	-1.240123936	-1.231361476	-1.218140727	-1.229081963	-1.126227523	-1.206796812	-1.183952852	-1.209447604	-1.284881110	-1.311983169	-1.174250837	-1.138052355	-1.195308765	-1.163502664	-1.220511363	-1.219028941
2034	2607	chr11	84880000	84919999	40000	*	chr11	107960000	107999999	40000	*	17.931131	1.333441e-06	0.075664477	0.013303730	-1.096339612	-1.084904184	-1.076878067	-1.043051489	-1.071874466	-1.085078527	-1.080141589	-1.098362348	-1.126385846	-1.129668555	-1.210801010	-1.208513766	-1.132492303	-1.120972235	-1.089489450	-1.084354917	-1.097167432	-1.131972095	-0.986730940	-1.005740749	-1.221074002	-1.133404066	-1.214821968	-1.190267923	-1.068567593	-1.107139562	-1.116405946	-1.048976183	-1.040170241	-1.042879435
2199	2774	chr11	91520000	91559999	40000	*	chr11	114640000	114679999	40000	*	18.302482	1.169945e-06	0.066929658	0.018212446	-1.041422514	-0.993519640	-1.202897195	-1.221823709	-1.104494664	-1.132092166	-0.953780969	-0.965209478	-1.195332190	-1.173531849	-1.109196763	-1.119106394	-1.072318557	-1.081107732	-1.093712037	-1.077708180	-1.040174048	-1.079596459	-1.135310815	-1.215180397	-1.026735141	-1.100035705	-0.998669054	-0.968923346	-1.181242945	-1.203712647	-1.150912151	-1.108921256	-1.122449109	-1.092658922
2607	3209	chr11	107960000	107999999	40000	*	chr11	132040000	132079999	40000	*	13.994689	6.349603e-06	0.095305177	0.035259493	-1.012418572	-1.053576579	-1.048628855	-1.142052883	-1.248315964	-1.241526485	-0.905865859	-0.920035956	-1.199259956	-1.221014480	-1.169409635	-1.091534708	-1.220469704	-1.233860811	-1.207815299	-1.200410351	-1.091534982	-1.052961150	-1.172473709	-1.184968077	-1.083801673	-1.189185175	-1.009690593	-1.023710172	-1.162551571	-1.153354597	-1.196473549	-1.124740963	-1.228767234	-1.144425150
2607	3210	chr11	107960000	107999999	40000	*	chr11	132080000	132119999	40000	*	15.807350	2.964109e-06	0.062960831	0.035201399	-1.001907892	-1.037373802	-1.025780519	-1.087204098	-1.254177907	-1.237189682	-0.855895965	-0.886885888	-1.206790696	-1.255417590	-1.157667296	-1.088509972	-1.216383296	-1.183073981	-1.165746610	-1.213271716	-1.103431871	-1.080153933	-1.162329132	-1.206999101	-1.145141984	-1.165846314	-1.017771993	-0.943291458	-1.152226405	-1.138772525	-1.255348673	-1.162587163	-1.171552996	-1.128680723
2607	3211	chr11	107960000	107999999	40000	*	chr11	132120000	132159999	40000	*	13.923087	6.555111e-06	0.084681496	0.035314904	-1.045944744	-1.031427657	-1.057574144	-1.127952895	-1.241268195	-1.224582328	-0.830452455	-0.910907460	-1.232183737	-1.244493848	-1.142769899	-1.113204631	-1.198604152	-1.204090698	-1.189283413	-1.225389356	-1.152897413	-1.044883125	-1.148421296	-1.197708311	-1.204090698	-1.098966560	-1.026348535	-0.932545407	-1.186646778	-1.189355922	-1.234072937	-1.180913351	-1.160535681	-1.173065039
2606	3211	chr11	107920000	107959999	40000	*	chr11	132120000	132159999	40000	*	17.109397	1.797094e-06	0.058987109	0.036415071	-1.060420851	-1.058233932	-1.063701580	-1.126749042	-1.265104936	-1.217744832	-0.950375381	-0.970890582	-1.224246788	-1.270110357	-1.122052792	-1.136972375	-1.222164651	-1.241952379	-1.208859990	-1.236269225	-1.132831973	-1.072592626	-1.189183363	-1.170820630	-1.214167474	-1.152837628	-1.042151659	-1.009301858	-1.179668697	-1.199708154	-1.209934035	-1.201280285	-1.199896368	-1.117619652
1010	1617	chr11	40520000	40559999	40000	*	chr11	68160000	68199999	40000	*	11.616284	1.992530e-05	0.089981469	0.004369958	-1.332135573	-1.336454726	-1.350701016	-1.345136881	-1.356355696	-1.368171075	-1.315494366	-1.316242982	-1.364719747	-1.358398993	-1.344407051	-1.345136881	-1.345728533	-1.342159941	-1.365317179	-1.368171075	-1.337285500	-1.342718309	-1.375169414	-1.357326456	-1.344421560	-1.366777426	-1.345143292	-1.331824901	-1.358569910	-1.347276068	-1.361926565	-1.369809021	-1.327376537	-1.336331491
2654	3262	chr11	109840000	109879999	40000	*	chr11	134160000	134199999	40000	*	10.905644	2.916631e-05	0.097857796	0.014435303	-0.920743345	-0.966598184	-1.038563710	-1.058600778	-0.938206596	-0.834200268	-1.141593171	-1.076856142	-0.943178605	-0.962069907	-0.994104157	-1.034306061	-0.904914119	-0.900997497	-1.157234158	-1.113456494	-0.916928504	-0.975231811	-1.104845172	-1.115444236	-1.074141847	-1.040076634	-0.908824044	-0.899586171	-1.003634837	-1.090711624	-0.986088534	-0.977717374	-1.070342582	-1.080667486
737	1348	chr11	29600000	29639999	40000	*	chr11	57400000	57439999	40000	*	17.754690	1.420170e-06	0.066958524	0.015272769	-1.224817229	-1.208760380	-1.323323578	-1.324337872	-1.212230734	-1.223554812	-1.232808016	-1.241879795	-1.315171900	-1.309701858	-1.267859386	-1.274244492	-1.243275518	-1.247880653	-1.262966787	-1.279907840	-1.283170642	-1.262701147	-1.282461259	-1.298627848	-1.304076022	-1.256072309	-1.204679119	-1.219042389	-1.192835427	-1.229675861	-1.272381096	-1.296595960	-1.292841304	-1.318907707
1534	2146	chr11	64840000	64879999	40000	*	chr11	89400000	89439999	40000	*	11.805611	1.806273e-05	0.084681496	0.002489827	-1.367137223	-1.367137223	-1.369852963	-1.368085166	-1.346351852	-1.352445738	-1.337514625	-1.334204495	-1.369852963	-1.370642198	-1.369852963	-1.366167392	-1.365023992	-1.367137223	-1.369852963	-1.364569248	-1.368339545	-1.370642198	-1.367137223	-1.367137223	-1.359740915	-1.361565682	-1.361684100	-1.370397256	-1.367851437	-1.365610674	-1.367851437	-1.354196519	-1.361684100	-1.362296887
1789	2404	chr11	75080000	75119999	40000	*	chr11	99840000	99879999	40000	*	11.166940	2.529272e-05	0.094144536	0.006984504	-1.343184369	-1.344302791	-1.287146815	-1.311256473	-1.348164472	-1.340242449	-1.311103533	-1.308690324	-1.339233501	-1.360905763	-1.286061970	-1.302933811	-1.301743663	-1.317595502	-1.350876584	-1.337727153	-1.360098683	-1.361631684	-1.356183944	-1.350889695	-1.357066318	-1.315528493	-1.360787509	-1.342904806	-1.331309245	-1.319523946	-1.297159419	-1.305535743	-1.329088780	-1.320894243
2557	3174	chr11	105960000	105999999	40000	*	chr11	130640000	130679999	40000	*	14.628303	4.819302e-06	0.082233015	0.024368888	-1.082502104	-1.121191803	-1.124823115	-1.111056157	-0.952607351	-0.938354516	-1.004402751	-1.055237342	-0.861850567	-0.876399592	-1.133327080	-1.056307558	-1.022299480	-0.993569799	-0.974292143	-0.952887318	-0.901053266	-0.959652833	-0.900097495	-0.881941885	-0.927306271	-1.106949380	-1.014607146	-1.048192559	-0.986326161	-0.982707660	-0.932911450	-1.005500862	-0.930960553	-0.934969587
214	215	chr12	8560000	8599999	40000	*	chr12	8600000	8639999	40000	*	4.760286	2.870667e-03	0.0987815432	0.054370338	1.384506e+00	1.585596e+00	1.545256e+00	1.473331e+00	1.362503e+00	1.504367e+00	1.646128e+00	1.710383e+00	1.332168e+00	1.403659e+00	1.437110e+00	1.464618e+00	1.614176e+00	1.654652e+00	1.505135e+00	1.550908e+00	1.294598e+00	1.169327e+00	1.375109e+00	1.311219e+00	1.503883e+00	1.606729e+00	1.491622e+00	1.354589e+00	1.278429e+00	1.428114e+00	1.553984e+00	1.481446e+00	1.472113e+00	1.523230e+00
236	237	chr12	9440000	9479999	40000	*	chr12	9480000	9519999	40000	*	8.164451	1.593445e-04	0.0267403386	0.102663744	1.392187e+00	1.303861e+00	1.297030e+00	1.491599e+00	1.369615e+00	1.355115e+00	1.381496e+00	1.366640e+00	1.567513e+00	1.574265e+00	1.419490e+00	1.374455e+00	1.319833e+00	1.366581e+00	1.434285e+00	1.391439e+00	1.434826e+00	1.523272e+00	1.535300e+00	1.576709e+00	1.547485e+00	1.422421e+00	1.425037e+00	1.495789e+00	1.549960e+00	1.578566e+00	1.537849e+00	1.460840e+00	1.145365e+00	1.183492e+00
237	238	chr12	9480000	9519999	40000	*	chr12	9520000	9559999	40000	*	24.370357	1.838238e-07	0.0006450103	0.105093236	1.325527e+00	1.179106e+00	1.233343e+00	1.411161e+00	1.327409e+00	1.335475e+00	1.391950e+00	1.474581e+00	1.655454e+00	1.673942e+00	1.363653e+00	1.279670e+00	1.294292e+00	1.272333e+00	1.413482e+00	1.302716e+00	1.512617e+00	1.570262e+00	1.702659e+00	1.674215e+00	1.443367e+00	1.315008e+00	1.432201e+00	1.486533e+00	1.687733e+00	1.624515e+00	1.516915e+00	1.551216e+00	8.422814e-01	8.778453e-01
238	239	chr12	9520000	9559999	40000	*	chr12	9560000	9599999	40000	*	16.946031	1.909872e-06	0.0029433380	0.106823147	1.251532e+00	1.058496e+00	1.138002e+00	1.368613e+00	1.195215e+00	1.256494e+00	1.359572e+00	1.488824e+00	1.549050e+00	1.626232e+00	1.356525e+00	1.152470e+00	1.277674e+00	1.125893e+00	1.404082e+00	1.295800e+00	1.485686e+00	1.445937e+00	1.707309e+00	1.695743e+00	1.320261e+00	1.208172e+00	1.385997e+00	1.377507e+00	1.676917e+00	1.613414e+00	1.475020e+00	1.537423e+00	6.160609e-01	6.506723e-01
239	240	chr12	9560000	9599999	40000	*	chr12	9600000	9639999	40000	*	24.812898	1.634203e-07	0.0005774424	0.108206433	1.168266e+00	1.111248e+00	1.161364e+00	1.315496e+00	1.199138e+00	1.207878e+00	1.361902e+00	1.457257e+00	1.525637e+00	1.568276e+00	1.303169e+00	1.128668e+00	1.320424e+00	1.079228e+00	1.373921e+00	1.343345e+00	1.422844e+00	1.450131e+00	1.642554e+00	1.714763e+00	1.295694e+00	1.232155e+00	1.419834e+00	1.355241e+00	1.649548e+00	1.586940e+00	1.446833e+00	1.524666e+00	5.484822e-01	5.703711e-01
240	241	chr12	9600000	9639999	40000	*	chr12	9640000	9679999	40000	*	29.325975	5.445148e-08	0.0004352151	0.109667762	1.188297e+00	1.128262e+00	1.183519e+00	1.289948e+00	1.229693e+00	1.193340e+00	1.396863e+00	1.453153e+00	1.562904e+00	1.555592e+00	1.295772e+00	1.156578e+00	1.317651e+00	1.124043e+00	1.301033e+00	1.353349e+00	1.416133e+00	1.508568e+00	1.626792e+00	1.715034e+00	1.263708e+00	1.248721e+00	1.447202e+00	1.368363e+00	1.647990e+00	1.583098e+00	1.413827e+00	1.485835e+00	6.342319e-01	6.141945e-01
241	242	chr12	9640000	9679999	40000	*	chr12	9680000	9719999	40000	*	28.201116	7.049494e-08	0.0005119000	0.111196470	1.549849e+00	1.461406e+00	1.472325e+00	1.635671e+00	1.561008e+00	1.498974e+00	1.798523e+00	1.830027e+00	1.925449e+00	1.862629e+00	1.612095e+00	1.480235e+00	1.650758e+00	1.505325e+00	1.519678e+00	1.590025e+00	1.761166e+00	1.914848e+00	1.986729e+00	2.058031e+00	1.531323e+00	1.566958e+00	1.810886e+00	1.756621e+00	1.991526e+00	1.897107e+00	1.726818e+00	1.798860e+00	9.034810e-01	9.195101e-01
242	243	chr12	9680000	9719999	40000	*	chr12	9720000	9759999	40000	*	40.189489	6.668176e-09	0.0001775439	0.112039257	1.932634e+00	1.923100e+00	1.882145e+00	2.017911e+00	2.042028e+00	1.919498e+00	2.273100e+00	2.331869e+00	2.318644e+00	2.240899e+00	1.965156e+00	1.837398e+00	2.029086e+00	2.006335e+00	1.886059e+00	1.955062e+00	2.249781e+00	2.383377e+00	2.401657e+00	2.491945e+00	1.911872e+00	1.909322e+00	2.255302e+00	2.184296e+00	2.389449e+00	2.313326e+00	2.171347e+00	2.207899e+00	1.290063e+00	1.324802e+00
243	244	chr12	9720000	9759999	40000	*	chr12	9760000	9799999	40000	*	34.702120	1.780769e-08	0.0002061990	0.112183809	2.044644e+00	2.169779e+00	2.069197e+00	2.101460e+00	2.234674e+00	2.065010e+00	2.455183e+00	2.462976e+00	2.392565e+00	2.357406e+00	2.063000e+00	2.011211e+00	2.151284e+00	2.149616e+00	2.011630e+00	2.124118e+00	2.368497e+00	2.466708e+00	2.534992e+00	2.537183e+00	2.111896e+00	2.060470e+00	2.417159e+00	2.293762e+00	2.475610e+00	2.442348e+00	2.318224e+00	2.348513e+00	1.563871e+00	1.592812e+00
244	245	chr12	9760000	9799999	40000	*	chr12	9800000	9839999	40000	*	5.001833	2.241336e-03	0.0966733187	0.112066348	2.297767e+00	2.386540e+00	2.337261e+00	2.319079e+00	2.459868e+00	2.249398e+00	2.549753e+00	2.532928e+00	2.476810e+00	2.428455e+00	2.220742e+00	2.241211e+00	2.376254e+00	2.397449e+00	2.219919e+00	2.371748e+00	2.428934e+00	2.525394e+00	2.584749e+00	2.416868e+00	2.400681e+00	2.324695e+00	2.517767e+00	2.396654e+00	2.519539e+00	2.489873e+00	2.419695e+00	2.485082e+00	2.114645e+00	2.131688e+00
277	278	chr12	11080000	11119999	40000	*	chr12	11120000	11159999	40000	*	6.115760	7.885322e-04	0.0567822154	0.056610584	2.053458e+00	1.962667e+00	1.890205e+00	1.953086e+00	1.938395e+00	1.993838e+00	1.996862e+00	2.014219e+00	1.874101e+00	1.955876e+00	1.885922e+00	1.829058e+00	1.913379e+00	1.799062e+00	2.032105e+00	2.022868e+00	1.865657e+00	1.777580e+00	2.019115e+00	2.065040e+00	1.789775e+00	2.018827e+00	1.802011e+00	1.870961e+00	1.925091e+00	1.893797e+00	2.039151e+00	2.038687e+00	1.972088e+00	1.926371e+00
278	279	chr12	11120000	11159999	40000	*	chr12	11160000	11199999	40000	*	5.127007	1.977830e-03	0.0830164385	0.064789568	2.076923e+00	2.042469e+00	1.867169e+00	1.969142e+00	1.984048e+00	2.029324e+00	2.014445e+00	2.056876e+00	1.898384e+00	1.965327e+00	1.942705e+00	1.849316e+00	1.914736e+00	1.900994e+00	2.077220e+00	2.062938e+00	1.929068e+00	1.795629e+00	2.098150e+00	2.079509e+00	1.767642e+00	2.009808e+00	1.862559e+00	1.948924e+00	1.897215e+00	1.931901e+00	2.065916e+00	2.066742e+00	2.027570e+00	1.895527e+00
283	284	chr12	11320000	11359999	40000	*	chr12	11360000	11399999	40000	*	5.314100	1.646943e-03	0.0793603603	0.085225455	1.732400e+00	1.628703e+00	1.639209e+00	1.882280e+00	1.805685e+00	1.969742e+00	1.821014e+00	1.826418e+00	1.822211e+00	1.918156e+00	1.671205e+00	1.466705e+00	2.032814e+00	1.916444e+00	2.013166e+00	2.002472e+00	1.767625e+00	1.673619e+00	1.532951e+00	1.519200e+00	1.998321e+00	1.892790e+00	1.657809e+00	1.849755e+00	2.059368e+00	1.948218e+00	1.854918e+00	1.871709e+00	1.729131e+00	1.729732e+00
284	285	chr12	11360000	11399999	40000	*	chr12	11400000	11439999	40000	*	9.730240	5.751597e-05	0.0183035217	0.084914581	1.698160e+00	1.522770e+00	1.742214e+00	1.997391e+00	1.964235e+00	2.160167e+00	1.942467e+00	1.914263e+00	1.943825e+00	2.037935e+00	1.599352e+00	1.372702e+00	2.214278e+00	2.152623e+00	2.190168e+00	2.143391e+00	1.996792e+00	1.853262e+00	1.538664e+00	1.472063e+00	2.208974e+00	1.867837e+00	1.762426e+00	1.966825e+00	2.266999e+00	2.133470e+00	1.947511e+00	2.013452e+00	1.723032e+00	1.784915e+00
285	286	chr12	11400000	11439999	40000	*	chr12	11440000	11479999	40000	*	9.741789	5.711486e-05	0.0166395814	0.084094677	1.831632e+00	1.629990e+00	1.876653e+00	2.103370e+00	2.051101e+00	2.266452e+00	2.040362e+00	2.038443e+00	2.068168e+00	2.121264e+00	1.690906e+00	1.486745e+00	2.329803e+00	2.255897e+00	2.301643e+00	2.251047e+00	2.153211e+00	2.002423e+00	1.627432e+00	1.602506e+00	2.301970e+00	1.933206e+00	1.874577e+00	2.065401e+00	2.368902e+00	2.223717e+00	2.060733e+00	2.128345e+00	1.805959e+00	1.920085e+00
286	287	chr12	11440000	11479999	40000	*	chr12	11480000	11519999	40000	*	10.117787	4.564544e-05	0.0135939637	0.083610803	1.740863e+00	1.547159e+00	1.808088e+00	2.017284e+00	1.972914e+00	2.160799e+00	1.934831e+00	1.953567e+00	1.946348e+00	2.017784e+00	1.628949e+00	1.407155e+00	2.212206e+00	2.184987e+00	2.190972e+00	2.143288e+00	2.048097e+00	1.951518e+00	1.545637e+00	1.530601e+00	2.213080e+00	1.848629e+00	1.806555e+00	1.954550e+00	2.273349e+00	2.124856e+00	1.956958e+00	2.028005e+00	1.723809e+00	1.881447e+00
287	288	chr12	11480000	11519999	40000	*	chr12	11520000	11559999	40000	*	10.749053	3.181083e-05	0.0126418891	0.083947438	1.642666e+00	1.432476e+00	1.722429e+00	1.894728e+00	1.850168e+00	2.037985e+00	1.831245e+00	1.812282e+00	1.801838e+00	1.896412e+00	1.483893e+00	1.282831e+00	2.058786e+00	2.055039e+00	2.018884e+00	1.998611e+00	1.892792e+00	1.829056e+00	1.391810e+00	1.409387e+00	2.099531e+00	1.727418e+00	1.749461e+00	1.872947e+00	2.120396e+00	1.968815e+00	1.821499e+00	1.890817e+00	1.569913e+00	1.732791e+00
288	289	chr12	11520000	11559999	40000	*	chr12	11560000	11599999	40000	*	14.640037	4.795234e-06	0.0041932669	0.084392629	1.634720e+00	1.468214e+00	1.750835e+00	1.882398e+00	1.904363e+00	2.063665e+00	1.872431e+00	1.854515e+00	1.746241e+00	1.845582e+00	1.481015e+00	1.342727e+00	2.049432e+00	2.064696e+00	2.022576e+00	2.028935e+00	1.883747e+00	1.843030e+00	1.402067e+00	1.452580e+00	2.145215e+00	1.758414e+00	1.779883e+00	1.907352e+00	2.109802e+00	1.959418e+00	1.872828e+00	1.954907e+00	1.556844e+00	1.700473e+00
289	290	chr12	11560000	11599999	40000	*	chr12	11600000	11639999	40000	*	23.812724	2.138114e-07	0.0006666163	0.084179528	1.639130e+00	1.591642e+00	1.868227e+00	1.902485e+00	2.025817e+00	2.136262e+00	1.922318e+00	1.968054e+00	1.815083e+00	1.907437e+00	1.566263e+00	1.429673e+00	2.120511e+00	2.139261e+00	2.047750e+00	2.078119e+00	1.978442e+00	1.938888e+00	1.503383e+00	1.583239e+00	2.206023e+00	1.809784e+00	1.799141e+00	1.964790e+00	2.127515e+00	2.034436e+00	2.001379e+00	2.022744e+00	1.708280e+00	1.776521e+00
290	291	chr12	11600000	11639999	40000	*	chr12	11640000	11679999	40000	*	10.195457	4.361794e-05	0.0146517958	0.083063162	1.896166e+00	1.967845e+00	2.133540e+00	2.112512e+00	2.178696e+00	2.239500e+00	2.092790e+00	2.170049e+00	2.079082e+00	2.092540e+00	1.832209e+00	1.823679e+00	2.233604e+00	2.245105e+00	2.147290e+00	2.253674e+00	2.116509e+00	2.083636e+00	1.867804e+00	1.984388e+00	2.286066e+00	2.062622e+00	2.063358e+00	2.126527e+00	2.202994e+00	2.117427e+00	2.219966e+00	2.156544e+00	1.957106e+00	2.098163e+00
369	370	chr12	14760000	14799999	40000	*	chr12	14800000	14839999	40000	*	9.453850	6.814562e-05	0.0181088051	0.017115033	2.206521e+00	2.200285e+00	2.220719e+00	2.229812e+00	2.135281e+00	2.076858e+00	2.147485e+00	2.156341e+00	2.180786e+00	2.208652e+00	2.254377e+00	2.245608e+00	2.186710e+00	2.203910e+00	2.145452e+00	2.193875e+00	2.185323e+00	2.207207e+00	2.200285e+00	2.153677e+00	2.114965e+00	2.188262e+00	2.239214e+00	2.204252e+00	2.209669e+00	2.183850e+00	2.092413e+00	2.099999e+00	2.242603e+00	2.254895e+00
393	394	chr12	15720000	15759999	40000	*	chr12	15760000	15799999	40000	*	6.600022	5.226416e-04	0.0509313773	0.043144892	2.405613e+00	2.436287e+00	2.488671e+00	2.436098e+00	2.635454e+00	2.636849e+00	2.612193e+00	2.615884e+00	2.414901e+00	2.477139e+00	2.492605e+00	2.504866e+00	2.599703e+00	2.578628e+00	2.475287e+00	2.486226e+00	2.596836e+00	2.446475e+00	2.502711e+00	2.541857e+00	2.696829e+00	2.415974e+00	2.463924e+00	2.369326e+00	2.538049e+00	2.487721e+00	2.599092e+00	2.586332e+00	2.429805e+00	2.502928e+00
394	395	chr12	15760000	15799999	40000	*	chr12	15800000	15839999	40000	*	6.067207	8.228106e-04	0.0609676777	0.044845408	2.555289e+00	2.544618e+00	2.623048e+00	2.620294e+00	2.867559e+00	2.898089e+00	2.783669e+00	2.851401e+00	2.546603e+00	2.643459e+00	2.673428e+00	2.648309e+00	2.784106e+00	2.754367e+00	2.650702e+00	2.624542e+00	2.793232e+00	2.551286e+00	2.705035e+00	2.736158e+00	2.897908e+00	2.570142e+00	2.610679e+00	2.543109e+00	2.701703e+00	2.660178e+00	2.772746e+00	2.735888e+00	2.592260e+00	2.670194e+00
395	396	chr12	15800000	15839999	40000	*	chr12	15840000	15879999	40000	*	4.868635	2.566437e-03	0.0924576188	0.045726377	2.465020e+00	2.458833e+00	2.516653e+00	2.544375e+00	2.774370e+00	2.825535e+00	2.658703e+00	2.766516e+00	2.455279e+00	2.567057e+00	2.579580e+00	2.587472e+00	2.671015e+00	2.687205e+00	2.619726e+00	2.504625e+00	2.728453e+00	2.484128e+00	2.633838e+00	2.644164e+00	2.798503e+00	2.475692e+00	2.501808e+00	2.439878e+00	2.592353e+00	2.543799e+00	2.650885e+00	2.653736e+00	2.562494e+00	2.605372e+00
444	445	chr12	17760000	17799999	40000	*	chr12	17800000	17839999	40000	*	5.149242	1.934798e-03	0.0819504547	0.009327085	1.270716e+00	1.320413e+00	1.375669e+00	1.344279e+00	1.238242e+00	1.243291e+00	1.158531e+00	1.314096e+00	1.298067e+00	1.243291e+00	1.220927e+00	1.211175e+00	1.159861e+00	1.129180e+00	1.386744e+00	1.288096e+00	1.228992e+00	1.235574e+00	1.309390e+00	1.325183e+00	1.280150e+00	1.332478e+00	1.116777e+00	1.057343e+00	1.263815e+00	1.328600e+00	1.337101e+00	1.274332e+00	1.263815e+00	1.274332e+00
475	476	chr12	19000000	19039999	40000	*	chr12	19040000	19079999	40000	*	7.573420	2.439663e-04	0.0388561268	0.018733897	2.284517e+00	2.247222e+00	2.149642e+00	2.116782e+00	2.216920e+00	2.263306e+00	2.099625e+00	2.129256e+00	2.200050e+00	2.175830e+00	2.190438e+00	2.177150e+00	2.145115e+00	2.117813e+00	2.232928e+00	2.140393e+00	2.257895e+00	2.274803e+00	2.199415e+00	2.165867e+00	2.094552e+00	2.131427e+00	2.269602e+00	2.218324e+00	2.141407e+00	2.162976e+00	2.111735e+00	2.125867e+00	2.139643e+00	2.157473e+00
476	477	chr12	19040000	19079999	40000	*	chr12	19080000	19119999	40000	*	23.035365	2.654272e-07	0.0008087994	0.018920249	2.429705e+00	2.417509e+00	2.275140e+00	2.289832e+00	2.424669e+00	2.414832e+00	2.289093e+00	2.288396e+00	2.355616e+00	2.352165e+00	2.401936e+00	2.381296e+00	2.297640e+00	2.270536e+00	2.376225e+00	2.318625e+00	2.428377e+00	2.442657e+00	2.393481e+00	2.390495e+00	2.246109e+00	2.294245e+00	2.396036e+00	2.387533e+00	2.357573e+00	2.315941e+00	2.278912e+00	2.303770e+00	2.322374e+00	2.317970e+00
477	478	chr12	19080000	19119999	40000	*	chr12	19120000	19159999	40000	*	20.835104	5.088824e-07	0.0011543835	0.018252074	2.376939e+00	2.396248e+00	2.253986e+00	2.292781e+00	2.444106e+00	2.398887e+00	2.252332e+00	2.246113e+00	2.320839e+00	2.337677e+00	2.395790e+00	2.364212e+00	2.269909e+00	2.231058e+00	2.336747e+00	2.305076e+00	2.413470e+00	2.397929e+00	2.384950e+00	2.394595e+00	2.233847e+00	2.261691e+00	2.367518e+00	2.341517e+00	2.302743e+00	2.291526e+00	2.312056e+00	2.310200e+00	2.293950e+00	2.286044e+00
478	479	chr12	19120000	19159999	40000	*	chr12	19160000	19199999	40000	*	7.219971	3.187557e-04	0.0401855689	0.016965650	2.317895e+00	2.321110e+00	2.181557e+00	2.248513e+00	2.388537e+00	2.322241e+00	2.207698e+00	2.202171e+00	2.252016e+00	2.292249e+00	2.370001e+00	2.305144e+00	2.215049e+00	2.191083e+00	2.308528e+00	2.271830e+00	2.365287e+00	2.300935e+00	2.341229e+00	2.364610e+00	2.191395e+00	2.210393e+00	2.300884e+00	2.278820e+00	2.244150e+00	2.219215e+00	2.288069e+00	2.272341e+00	2.254012e+00	2.245264e+00
562	563	chr12	22480000	22519999	40000	*	chr12	22520000	22559999	40000	*	5.402268	1.513154e-03	0.0812028255	0.039430690	1.449941e+00	1.410382e+00	1.453880e+00	1.595575e+00	1.633098e+00	1.706340e+00	1.667653e+00	1.734422e+00	1.707751e+00	1.729987e+00	1.506011e+00	1.455187e+00	1.666874e+00	1.620236e+00	1.497396e+00	1.517350e+00	1.539512e+00	1.511642e+00	1.570429e+00	1.506739e+00	1.677480e+00	1.625386e+00	1.637971e+00	1.676779e+00	1.604034e+00	1.483447e+00	1.540996e+00	1.664298e+00	1.527979e+00	1.462403e+00
563	564	chr12	22520000	22559999	40000	*	chr12	22560000	22599999	40000	*	4.963247	2.330436e-03	0.0896060555	0.038391006	1.479971e+00	1.461265e+00	1.479482e+00	1.630568e+00	1.651454e+00	1.731271e+00	1.669443e+00	1.702939e+00	1.693270e+00	1.734517e+00	1.535933e+00	1.434564e+00	1.657235e+00	1.673391e+00	1.545893e+00	1.576427e+00	1.553051e+00	1.608212e+00	1.588427e+00	1.525080e+00	1.723505e+00	1.650509e+00	1.607670e+00	1.699358e+00	1.563206e+00	1.527417e+00	1.656924e+00	1.679099e+00	1.578154e+00	1.485843e+00
632	633	chr12	25280000	25319999	40000	*	chr12	25320000	25359999	40000	*	9.910835	5.159402e-05	0.0172504581	0.067880369	2.616572e+00	2.620007e+00	2.584120e+00	2.582355e+00	2.676183e+00	2.667483e+00	2.706044e+00	2.660272e+00	2.627135e+00	2.681564e+00	2.530320e+00	2.532199e+00	2.639665e+00	2.687418e+00	2.509687e+00	2.468796e+00	2.689378e+00	2.603211e+00	2.630855e+00	2.623829e+00	2.627179e+00	2.509002e+00	2.594585e+00	2.528704e+00	2.676649e+00	2.698899e+00	2.663550e+00	2.669463e+00	2.534175e+00	2.555351e+00
633	634	chr12	25320000	25359999	40000	*	chr12	25360000	25399999	40000	*	8.402686	1.351390e-04	0.0287852003	0.072521020	2.745708e+00	2.787094e+00	2.753526e+00	2.714076e+00	2.846823e+00	2.846992e+00	2.841596e+00	2.797043e+00	2.745525e+00	2.824282e+00	2.688473e+00	2.683794e+00	2.796375e+00	2.826281e+00	2.692116e+00	2.628604e+00	2.827834e+00	2.759903e+00	2.784033e+00	2.817371e+00	2.749877e+00	2.686894e+00	2.699027e+00	2.691982e+00	2.828264e+00	2.840237e+00	2.814242e+00	2.808749e+00	2.713122e+00	2.692670e+00
634	635	chr12	25360000	25399999	40000	*	chr12	25400000	25439999	40000	*	9.695217	5.875223e-05	0.0152646955	0.075470886	2.657516e+00	2.690722e+00	2.638203e+00	2.622334e+00	2.784257e+00	2.749173e+00	2.805900e+00	2.740757e+00	2.682772e+00	2.765696e+00	2.651738e+00	2.619123e+00	2.695303e+00	2.726578e+00	2.594799e+00	2.577501e+00	2.740479e+00	2.683684e+00	2.732125e+00	2.736896e+00	2.717857e+00	2.630630e+00	2.613814e+00	2.638734e+00	2.789688e+00	2.777506e+00	2.735829e+00	2.712981e+00	2.638430e+00	2.623597e+00
635	636	chr12	25400000	25439999	40000	*	chr12	25440000	25479999	40000	*	5.815017	1.030545e-03	0.0637116363	0.076171419	2.338233e+00	2.397476e+00	2.331465e+00	2.344961e+00	2.470747e+00	2.414385e+00	2.530159e+00	2.469121e+00	2.407224e+00	2.467049e+00	2.350065e+00	2.267098e+00	2.346066e+00	2.414156e+00	2.265811e+00	2.273176e+00	2.415822e+00	2.394981e+00	2.422793e+00	2.497771e+00	2.393034e+00	2.349303e+00	2.333516e+00	2.383800e+00	2.499958e+00	2.478449e+00	2.439220e+00	2.375643e+00	2.328281e+00	2.349017e+00
669	670	chr12	26760000	26799999	40000	*	chr12	26800000	26839999	40000	*	5.476766	1.409677e-03	0.0720394434	0.043900974	2.723273e+00	2.758698e+00	2.720159e+00	2.732184e+00	2.787011e+00	2.816069e+00	2.825203e+00	2.802883e+00	2.810139e+00	2.831895e+00	2.725958e+00	2.743193e+00	2.784166e+00	2.812064e+00	2.739947e+00	2.704099e+00	2.778326e+00	2.732184e+00	2.738780e+00	2.775117e+00	2.829569e+00	2.764287e+00	2.706335e+00	2.748234e+00	2.814905e+00	2.773892e+00	2.797279e+00	2.808842e+00	2.782593e+00	2.786345e+00
730	731	chr12	29200000	29239999	40000	*	chr12	29240000	29279999	40000	*	7.142939	3.383391e-04	0.0411494153	0.026063246	2.094351e+00	2.088056e+00	2.167141e+00	2.176146e+00	2.196238e+00	2.223268e+00	2.225224e+00	2.249213e+00	2.187110e+00	2.182863e+00	2.100350e+00	2.104064e+00	2.183558e+00	2.217821e+00	2.174757e+00	2.153555e+00	2.158571e+00	2.147298e+00	2.251947e+00	2.249631e+00	2.224998e+00	2.179000e+00	2.105213e+00	2.148973e+00	2.150342e+00	2.146630e+00	2.228441e+00	2.126199e+00	2.214160e+00	2.205396e+00
731	732	chr12	29240000	29279999	40000	*	chr12	29280000	29319999	40000	*	11.870269	1.747279e-05	0.0082687170	0.024795406	2.203364e+00	2.184114e+00	2.284154e+00	2.266183e+00	2.300282e+00	2.349020e+00	2.375319e+00	2.366011e+00	2.292762e+00	2.307445e+00	2.174166e+00	2.205332e+00	2.320046e+00	2.317019e+00	2.279637e+00	2.218834e+00	2.316687e+00	2.298360e+00	2.403909e+00	2.352422e+00	2.312651e+00	2.231536e+00	2.235172e+00	2.248905e+00	2.275549e+00	2.268547e+00	2.272865e+00	2.239213e+00	2.331133e+00	2.294716e+00
732	733	chr12	29280000	29319999	40000	*	chr12	29320000	29359999	40000	*	4.756890	2.880842e-03	0.0978161350	0.023421652	2.322768e+00	2.336242e+00	2.417812e+00	2.388134e+00	2.421725e+00	2.499196e+00	2.513873e+00	2.492257e+00	2.455521e+00	2.490591e+00	2.294161e+00	2.338370e+00	2.444002e+00	2.430536e+00	2.407036e+00	2.337423e+00	2.488660e+00	2.431084e+00	2.584072e+00	2.493845e+00	2.458075e+00	2.328560e+00	2.383050e+00	2.348386e+00	2.388098e+00	2.477306e+00	2.360263e+00	2.372933e+00	2.500238e+00	2.395346e+00
808	809	chr12	32320000	32359999	40000	*	chr12	32360000	32399999	40000	*	5.297550	1.673527e-03	0.0779343458	0.022132963	2.349070e+00	2.355573e+00	2.295511e+00	2.352260e+00	2.443828e+00	2.404634e+00	2.421466e+00	2.421726e+00	2.471693e+00	2.422400e+00	2.390857e+00	2.405774e+00	2.493167e+00	2.470885e+00	2.408092e+00	2.393342e+00	2.415165e+00	2.423312e+00	2.410119e+00	2.373922e+00	2.485494e+00	2.397661e+00	2.432058e+00	2.405644e+00	2.455793e+00	2.410334e+00	2.389989e+00	2.435216e+00	2.419845e+00	2.458090e+00
937	938	chr12	40440000	40479999	40000	*	chr12	40480000	40519999	40000	*	6.853814	4.251111e-04	0.0430710935	0.063610906	2.362672e+00	2.280699e+00	2.282184e+00	2.312403e+00	2.493243e+00	2.508458e+00	2.431244e+00	2.520343e+00	2.389822e+00	2.428165e+00	2.304843e+00	2.266469e+00	2.458580e+00	2.487431e+00	2.318602e+00	2.248276e+00	2.449186e+00	2.291282e+00	2.438128e+00	2.394842e+00	2.470662e+00	2.325288e+00	2.389283e+00	2.335535e+00	2.470636e+00	2.499423e+00	2.469958e+00	2.416430e+00	2.215239e+00	2.238827e+00
938	939	chr12	40480000	40519999	40000	*	chr12	40520000	40559999	40000	*	6.964111	3.893192e-04	0.0397610866	0.063283485	2.440042e+00	2.401501e+00	2.449749e+00	2.383105e+00	2.591107e+00	2.596423e+00	2.517059e+00	2.625077e+00	2.504715e+00	2.516251e+00	2.333952e+00	2.338087e+00	2.541998e+00	2.585063e+00	2.365344e+00	2.332763e+00	2.527313e+00	2.374714e+00	2.533047e+00	2.479474e+00	2.559221e+00	2.426109e+00	2.505193e+00	2.387107e+00	2.584638e+00	2.607277e+00	2.545004e+00	2.492555e+00	2.284015e+00	2.336639e+00
1556	1557	chr12	65200000	65239999	40000	*	chr12	65240000	65279999	40000	*	5.749757	1.093620e-03	0.0631232188	0.042082487	2.499901e+00	2.467003e+00	2.408881e+00	2.490349e+00	2.376353e+00	2.415530e+00	2.369023e+00	2.350589e+00	2.488973e+00	2.445342e+00	2.481381e+00	2.543956e+00	2.388242e+00	2.347501e+00	2.585226e+00	2.594062e+00	2.436220e+00	2.597347e+00	2.436473e+00	2.441067e+00	2.498972e+00	2.513137e+00	2.583107e+00	2.612757e+00	2.431117e+00	2.438170e+00	2.402222e+00	2.362740e+00	2.447960e+00	2.498754e+00
1597	1598	chr12	66840000	66879999	40000	*	chr12	66880000	66919999	40000	*	6.256514	6.979912e-04	0.0529756906	0.096555792	2.621149e+00	2.368500e+00	2.504262e+00	2.670834e+00	2.242305e+00	2.364762e+00	2.313709e+00	2.313456e+00	2.409399e+00	2.369127e+00	2.676816e+00	2.700138e+00	2.412319e+00	2.320249e+00	2.671215e+00	2.707834e+00	2.308687e+00	2.382310e+00	2.417025e+00	2.473872e+00	2.472418e+00	2.711292e+00	2.400428e+00	2.443553e+00	2.450596e+00	2.524162e+00	2.439835e+00	2.419878e+00	2.512974e+00	2.466634e+00
1598	1599	chr12	66880000	66919999	40000	*	chr12	66920000	66959999	40000	*	7.576300	2.434451e-04	0.0317584931	0.093592969	2.586698e+00	2.405454e+00	2.513430e+00	2.668966e+00	2.231780e+00	2.330460e+00	2.260138e+00	2.279592e+00	2.413452e+00	2.329142e+00	2.644544e+00	2.694189e+00	2.362034e+00	2.271925e+00	2.669159e+00	2.683149e+00	2.294636e+00	2.418539e+00	2.433922e+00	2.488949e+00	2.417218e+00	2.689027e+00	2.335765e+00	2.421088e+00	2.459238e+00	2.542202e+00	2.424944e+00	2.397402e+00	2.545130e+00	2.458126e+00
1599	1600	chr12	66920000	66959999	40000	*	chr12	66960000	66999999	40000	*	7.069251	3.583643e-04	0.0462989671	0.088479608	2.429637e+00	2.361935e+00	2.389695e+00	2.524058e+00	2.133339e+00	2.223851e+00	2.161985e+00	2.177659e+00	2.331145e+00	2.227132e+00	2.476809e+00	2.559196e+00	2.201093e+00	2.201838e+00	2.515043e+00	2.482113e+00	2.214932e+00	2.311512e+00	2.339525e+00	2.351351e+00	2.258524e+00	2.505606e+00	2.227762e+00	2.326493e+00	2.318056e+00	2.409659e+00	2.298125e+00	2.334534e+00	2.440672e+00	2.311806e+00
1600	1601	chr12	66960000	66999999	40000	*	chr12	67000000	67039999	40000	*	4.905253	2.472021e-03	0.0948130035	0.081447022	2.268671e+00	2.229423e+00	2.240195e+00	2.333757e+00	2.058242e+00	2.127757e+00	2.096189e+00	2.081587e+00	2.203345e+00	2.135531e+00	2.285148e+00	2.380229e+00	2.085893e+00	2.111215e+00	2.331711e+00	2.288090e+00	2.151660e+00	2.212811e+00	2.192896e+00	2.235201e+00	2.172949e+00	2.289959e+00	2.129144e+00	2.209243e+00	2.192036e+00	2.267483e+00	2.187349e+00	2.223761e+00	2.286870e+00	2.177898e+00
1845	1846	chr12	76760000	76799999	40000	*	chr12	76800000	76839999	40000	*	6.931786	3.994403e-04	0.0445330429	0.017355169	2.667790e+00	2.627275e+00	2.604729e+00	2.662552e+00	2.608864e+00	2.660620e+00	2.597172e+00	2.624670e+00	2.673887e+00	2.688204e+00	2.679283e+00	2.707655e+00	2.700692e+00	2.688231e+00	2.727342e+00	2.743264e+00	2.608258e+00	2.552812e+00	2.593655e+00	2.613753e+00	2.680224e+00	2.706401e+00	2.604065e+00	2.588495e+00	2.650150e+00	2.661976e+00	2.665852e+00	2.690261e+00	2.668536e+00	2.690261e+00
2238	2239	chr12	92480000	92519999	40000	*	chr12	92520000	92559999	40000	*	6.271937	6.888105e-04	0.0540719594	0.017868655	2.660287e+00	2.715356e+00	2.694137e+00	2.715048e+00	2.736519e+00	2.704547e+00	2.694707e+00	2.683706e+00	2.636656e+00	2.633387e+00	2.601290e+00	2.588699e+00	2.673321e+00	2.710538e+00	2.579876e+00	2.638038e+00	2.700222e+00	2.647365e+00	2.572988e+00	2.597386e+00	2.720506e+00	2.597745e+00	2.615422e+00	2.644824e+00	2.731173e+00	2.701376e+00	2.709200e+00	2.722620e+00	2.723829e+00	2.656143e+00
2312	2313	chr12	95440000	95479999	40000	*	chr12	95480000	95519999	40000	*	5.292473	1.681779e-03	0.0845920067	0.022097530	2.707621e+00	2.649886e+00	2.775068e+00	2.761966e+00	2.691739e+00	2.719935e+00	2.684163e+00	2.700056e+00	2.755306e+00	2.771437e+00	2.746862e+00	2.782591e+00	2.774640e+00	2.763848e+00	2.697150e+00	2.747450e+00	2.687593e+00	2.659822e+00	2.709995e+00	2.742180e+00	2.805545e+00	2.782219e+00	2.718938e+00	2.682622e+00	2.750278e+00	2.774949e+00	2.785317e+00	2.766903e+00	2.701203e+00	2.747342e+00
2821	2822	chr12	115800000	115839999	40000	*	chr12	115840000	115879999	40000	*	5.303051	1.664636e-03	0.0795763713	0.062571040	2.172363e+00	2.082123e+00	2.267972e+00	2.225948e+00	2.000568e+00	2.071399e+00	2.055743e+00	2.101921e+00	2.153396e+00	2.088158e+00	2.257422e+00	2.334716e+00	2.178321e+00	2.076679e+00	2.306732e+00	2.403155e+00	2.033951e+00	2.122532e+00	2.203787e+00	2.157719e+00	2.085920e+00	2.317428e+00	2.084086e+00	2.268522e+00	2.109205e+00	2.054638e+00	2.092596e+00	2.100017e+00	2.290345e+00	2.257497e+00
2822	2823	chr12	115840000	115879999	40000	*	chr12	115880000	115919999	40000	*	7.427507	2.721114e-04	0.0373164830	0.061174503	2.010042e+00	1.867965e+00	2.063140e+00	2.055056e+00	1.832356e+00	1.883658e+00	1.883244e+00	1.901078e+00	1.955184e+00	1.914292e+00	2.037116e+00	2.117487e+00	1.959286e+00	1.876103e+00	2.114804e+00	2.208357e+00	1.842659e+00	1.901078e+00	2.016894e+00	1.951506e+00	1.888200e+00	2.112471e+00	1.985014e+00	2.075833e+00	1.892608e+00	1.889161e+00	1.882794e+00	1.884913e+00	2.042843e+00	2.089482e+00
2823	2824	chr12	115880000	115919999	40000	*	chr12	115920000	115959999	40000	*	6.289307	6.786347e-04	0.0608726268	0.058833275	1.941214e+00	1.871905e+00	2.024182e+00	2.048708e+00	1.802328e+00	1.861503e+00	1.870960e+00	1.878546e+00	1.959295e+00	1.880368e+00	2.002334e+00	2.116457e+00	1.952404e+00	1.887475e+00	2.078024e+00	2.154966e+00	1.825642e+00	1.895368e+00	1.999547e+00	1.955276e+00	1.818402e+00	2.084042e+00	2.028837e+00	2.062281e+00	1.962555e+00	1.900694e+00	1.833293e+00	1.835338e+00	1.895218e+00	2.040553e+00
2824	2825	chr12	115920000	115959999	40000	*	chr12	115960000	115999999	40000	*	5.544680	1.322306e-03	0.0691919189	0.055565098	1.925819e+00	1.837632e+00	1.954478e+00	2.027194e+00	1.779664e+00	1.851238e+00	1.918736e+00	1.891390e+00	1.951322e+00	1.853673e+00	2.000495e+00	2.126769e+00	1.956714e+00	1.848156e+00	2.094148e+00	2.111487e+00	1.818688e+00	1.875670e+00	1.988037e+00	1.994685e+00	1.809652e+00	2.064968e+00	2.002004e+00	2.058818e+00	1.992069e+00	1.911596e+00	1.792167e+00	1.832126e+00	1.894517e+00	1.991377e+00
2839	2840	chr12	116520000	116559999	40000	*	chr12	116560000	116599999	40000	*	6.838363	4.304182e-04	0.0461964714	0.044521843	2.903672e+00	2.949784e+00	2.927956e+00	2.998671e+00	2.715717e+00	2.853340e+00	2.859496e+00	2.837579e+00	2.889826e+00	2.835987e+00	2.914318e+00	2.980826e+00	2.938403e+00	2.899519e+00	2.978985e+00	2.926936e+00	2.755637e+00	2.622870e+00	2.820371e+00	2.892428e+00	2.725463e+00	3.010459e+00	2.879385e+00	2.869014e+00	2.698614e+00	2.751785e+00	2.879385e+00	2.887372e+00	2.957542e+00	2.957963e+00
2840	2841	chr12	116560000	116599999	40000	*	chr12	116600000	116639999	40000	*	7.653413	2.299525e-04	0.0308166627	0.044659818	2.585453e+00	2.590405e+00	2.611645e+00	2.646687e+00	2.437076e+00	2.527667e+00	2.519541e+00	2.524443e+00	2.617461e+00	2.511914e+00	2.561861e+00	2.622243e+00	2.629307e+00	2.632276e+00	2.608343e+00	2.600337e+00	2.447066e+00	2.370536e+00	2.497008e+00	2.525455e+00	2.453682e+00	2.652144e+00	2.572928e+00	2.550629e+00	2.431441e+00	2.461174e+00	2.551482e+00	2.589974e+00	2.609658e+00	2.595140e+00
2841	2842	chr12	116600000	116639999	40000	*	chr12	116640000	116679999	40000	*	5.969701	8.968967e-04	0.0635854190	0.044387906	2.366894e+00	2.391861e+00	2.397419e+00	2.423191e+00	2.270171e+00	2.280978e+00	2.263513e+00	2.319482e+00	2.402553e+00	2.284909e+00	2.320761e+00	2.366142e+00	2.382191e+00	2.393292e+00	2.318173e+00	2.363937e+00	2.235613e+00	2.207420e+00	2.264894e+00	2.308439e+00	2.222944e+00	2.400834e+00	2.367998e+00	2.330905e+00	2.235221e+00	2.218222e+00	2.292256e+00	2.374143e+00	2.400153e+00	2.389303e+00
3151	3152	chr12	129080000	129119999	40000	*	chr12	129120000	129159999	40000	*	7.335637	2.917269e-04	0.0349346141	0.017977534	1.601756e+00	1.544669e+00	1.519857e+00	1.474716e+00	1.416451e+00	1.384879e+00	1.493672e+00	1.508102e+00	1.434435e+00	1.376491e+00	1.434435e+00	1.408117e+00	1.476983e+00	1.393950e+00	1.488099e+00	1.561130e+00	1.561707e+00	1.568376e+00	1.334146e+00	1.390779e+00	1.527069e+00	1.370257e+00	1.530410e+00	1.601618e+00	1.443296e+00	1.499521e+00	1.342987e+00	1.336242e+00	1.534225e+00	1.449187e+00
3152	3153	chr12	129120000	129159999	40000	*	chr12	129160000	129199999	40000	*	5.332031	1.618679e-03	0.0760151434	0.019132681	1.738328e+00	1.795374e+00	1.701153e+00	1.617600e+00	1.658537e+00	1.511363e+00	1.621656e+00	1.658842e+00	1.551149e+00	1.553948e+00	1.565185e+00	1.531895e+00	1.563628e+00	1.589488e+00	1.622391e+00	1.693950e+00	1.723835e+00	1.802196e+00	1.461265e+00	1.523816e+00	1.694438e+00	1.503768e+00	1.710969e+00	1.784496e+00	1.562561e+00	1.639494e+00	1.472501e+00	1.513116e+00	1.707894e+00	1.570679e+00
3218	3219	chr12	131760000	131799999	40000	*	chr12	131800000	131839999	40000	*	5.813637	1.031835e-03	0.0749268559	0.038253178	1.285114e+00	1.223134e+00	1.340348e+00	1.364572e+00	1.228994e+00	1.279915e+00	1.266556e+00	1.249728e+00	1.343382e+00	1.361897e+00	1.295745e+00	1.251368e+00	1.425405e+00	1.442938e+00	1.332485e+00	1.416070e+00	1.218969e+00	1.090213e+00	1.238595e+00	1.196871e+00	1.275246e+00	1.373070e+00	1.290574e+00	1.330919e+00	1.422440e+00	1.327390e+00	1.321613e+00	1.337708e+00	1.180649e+00	1.253154e+00
212	214	chr12	8480000	8519999	40000	*	chr12	8560000	8599999	40000	*	5.209060	1.824211e-03	0.0829081570	0.053301575	7.748575e-01	9.332488e-01	9.287343e-01	9.654765e-01	8.283791e-01	1.045204e+00	1.106770e+00	1.246778e+00	8.549403e-01	9.329597e-01	9.434360e-01	8.596434e-01	1.198650e+00	1.151222e+00	1.009147e+00	1.015147e+00	7.657809e-01	6.455255e-01	9.429112e-01	8.083419e-01	9.108893e-01	1.119334e+00	8.335235e-01	8.705011e-01	8.614104e-01	9.266891e-01	9.969039e-01	9.266891e-01	1.028922e+00	9.703497e-01
213	215	chr12	8520000	8559999	40000	*	chr12	8600000	8639999	40000	*	7.163548	3.329687e-04	0.0388269358	0.053438216	1.260507e+00	1.349039e+00	1.370048e+00	1.306893e+00	1.264054e+00	1.417926e+00	1.511409e+00	1.576308e+00	1.253472e+00	1.319385e+00	1.326255e+00	1.312995e+00	1.525601e+00	1.555542e+00	1.336728e+00	1.430602e+00	1.182837e+00	1.033716e+00	1.271456e+00	1.188622e+00	1.350598e+00	1.473950e+00	1.306156e+00	1.290491e+00	1.231947e+00	1.244792e+00	1.374535e+00	1.416501e+00	1.370159e+00	1.282352e+00
235	237	chr12	9400000	9439999	40000	*	chr12	9480000	9519999	40000	*	7.100000	3.498484e-04	0.0384973497	0.101558576	1.468416e+00	1.412302e+00	1.405921e+00	1.562423e+00	1.450838e+00	1.455630e+00	1.424904e+00	1.446568e+00	1.654770e+00	1.643815e+00	1.507300e+00	1.475801e+00	1.393736e+00	1.492251e+00	1.530015e+00	1.484684e+00	1.536101e+00	1.603770e+00	1.624029e+00	1.655341e+00	1.605193e+00	1.479089e+00	1.481815e+00	1.602926e+00	1.620526e+00	1.632020e+00	1.628264e+00	1.530281e+00	1.258011e+00	1.295453e+00
236	238	chr12	9440000	9479999	40000	*	chr12	9520000	9559999	40000	*	25.292706	1.441647e-07	0.0005774424	0.103521440	1.284353e+00	1.195811e+00	1.233638e+00	1.373135e+00	1.231369e+00	1.285153e+00	1.307846e+00	1.354271e+00	1.530895e+00	1.550214e+00	1.322079e+00	1.254720e+00	1.165864e+00	1.216540e+00	1.357180e+00	1.262830e+00	1.417176e+00	1.456217e+00	1.551624e+00	1.571179e+00	1.399733e+00	1.265174e+00	1.356232e+00	1.391891e+00	1.539708e+00	1.542751e+00	1.445303e+00	1.415374e+00	9.117935e-01	9.460062e-01
237	239	chr12	9480000	9519999	40000	*	chr12	9560000	9599999	40000	*	16.684341	2.107804e-06	0.0030525690	0.106049335	1.272028e+00	1.090923e+00	1.166680e+00	1.374071e+00	1.273900e+00	1.332381e+00	1.378275e+00	1.438788e+00	1.581126e+00	1.607103e+00	1.360809e+00	1.185570e+00	1.321915e+00	1.210486e+00	1.403311e+00	1.327203e+00	1.468682e+00	1.487528e+00	1.638341e+00	1.662467e+00	1.428332e+00	1.277163e+00	1.371193e+00	1.410305e+00	1.670418e+00	1.604853e+00	1.493214e+00	1.529847e+00	7.760897e-01	8.201335e-01
238	240	chr12	9520000	9559999	40000	*	chr12	9600000	9639999	40000	*	22.521442	3.073704e-07	0.0009684875	0.107840255	1.265428e+00	1.110484e+00	1.174957e+00	1.368186e+00	1.238679e+00	1.314463e+00	1.400779e+00	1.490581e+00	1.593413e+00	1.619791e+00	1.371336e+00	1.177841e+00	1.300405e+00	1.158783e+00	1.387316e+00	1.370079e+00	1.493863e+00	1.452803e+00	1.719872e+00	1.735170e+00	1.312672e+00	1.249594e+00	1.437890e+00	1.424155e+00	1.713429e+00	1.608839e+00	1.478152e+00	1.563393e+00	6.294773e-01	6.514110e-01
239	241	chr12	9560000	9599999	40000	*	chr12	9640000	9679999	40000	*	24.935199	1.582468e-07	0.0005774424	0.109489981	1.175104e+00	1.066777e+00	1.154032e+00	1.319586e+00	1.208958e+00	1.178135e+00	1.352541e+00	1.449250e+00	1.544247e+00	1.535651e+00	1.323294e+00	1.154044e+00	1.325996e+00	1.147275e+00	1.302579e+00	1.314951e+00	1.428086e+00	1.484720e+00	1.628890e+00	1.695110e+00	1.246510e+00	1.211344e+00	1.437467e+00	1.361155e+00	1.620416e+00	1.569536e+00	1.408082e+00	1.475074e+00	6.134102e-01	6.087642e-01
240	242	chr12	9600000	9639999	40000	*	chr12	9680000	9719999	40000	*	31.214468	3.602040e-08	0.0003352221	0.110848025	1.477998e+00	1.385136e+00	1.398174e+00	1.583796e+00	1.488430e+00	1.472738e+00	1.719455e+00	1.756737e+00	1.892317e+00	1.802315e+00	1.580071e+00	1.455233e+00	1.611902e+00	1.463328e+00	1.516259e+00	1.567330e+00	1.702093e+00	1.833731e+00	1.950828e+00	2.014736e+00	1.500556e+00	1.528064e+00	1.710818e+00	1.708739e+00	1.958750e+00	1.859585e+00	1.720048e+00	1.754397e+00	8.262962e-01	8.342160e-01
241	243	chr12	9640000	9679999	40000	*	chr12	9720000	9759999	40000	*	27.916442	7.537151e-08	0.0004987219	0.111849197	1.579552e+00	1.627774e+00	1.527755e+00	1.654386e+00	1.643384e+00	1.584668e+00	1.891549e+00	1.892892e+00	1.986887e+00	1.925256e+00	1.703092e+00	1.536364e+00	1.712117e+00	1.575378e+00	1.592072e+00	1.656433e+00	1.872064e+00	2.057750e+00	2.074220e+00	2.155670e+00	1.576595e+00	1.603111e+00	1.911635e+00	1.851319e+00	2.054002e+00	1.955987e+00	1.821867e+00	1.851319e+00	9.946352e-01	1.039607e+00
242	244	chr12	9680000	9719999	40000	*	chr12	9760000	9799999	40000	*	34.742375	1.767054e-08	0.0002061990	0.112201072	1.899379e+00	1.984129e+00	1.940351e+00	2.007088e+00	2.071035e+00	1.932189e+00	2.258169e+00	2.285537e+00	2.276968e+00	2.219065e+00	1.952703e+00	1.884192e+00	2.081694e+00	2.027595e+00	1.923855e+00	2.015954e+00	2.218028e+00	2.322822e+00	2.358832e+00	2.415408e+00	1.979990e+00	1.953664e+00	2.258730e+00	2.150772e+00	2.336201e+00	2.287442e+00	2.166090e+00	2.204942e+00	1.439989e+00	1.464958e+00
243	245	chr12	9720000	9759999	40000	*	chr12	9800000	9839999	40000	*	17.225962	1.721269e-06	0.0026066017	0.112512333	2.125507e+00	2.255734e+00	2.167586e+00	2.161911e+00	2.317684e+00	2.151325e+00	2.492352e+00	2.496418e+00	2.436609e+00	2.369701e+00	2.129690e+00	2.092748e+00	2.239658e+00	2.212854e+00	2.058979e+00	2.213903e+00	2.376296e+00	2.483853e+00	2.539759e+00	2.452847e+00	2.256495e+00	2.162424e+00	2.418834e+00	2.322628e+00	2.502462e+00	2.458408e+00	2.352428e+00	2.371026e+00	1.793025e+00	1.819624e+00
244	246	chr12	9760000	9799999	40000	*	chr12	9840000	9879999	40000	*	6.478055	5.784198e-04	0.0499446535	0.111844144	2.543738e+00	2.545514e+00	2.512332e+00	2.495533e+00	2.639746e+00	2.475927e+00	2.732563e+00	2.690707e+00	2.632116e+00	2.617057e+00	2.425040e+00	2.443058e+00	2.493347e+00	2.574457e+00	2.401228e+00	2.544890e+00	2.620770e+00	2.662913e+00	2.746972e+00	2.613000e+00	2.583536e+00	2.486072e+00	2.657291e+00	2.560533e+00	2.702911e+00	2.662730e+00	2.603970e+00	2.667656e+00	2.318883e+00	2.322922e+00
263	265	chr12	10520000	10559999	40000	*	chr12	10600000	10639999	40000	*	5.300540	1.668689e-03	0.0841926489	0.043824517	1.993403e+00	1.940497e+00	1.878156e+00	1.973299e+00	1.830552e+00	1.922996e+00	1.882270e+00	1.922996e+00	2.001267e+00	2.044275e+00	2.008053e+00	2.001688e+00	1.880247e+00	1.897118e+00	1.968547e+00	1.969306e+00	1.899794e+00	1.856728e+00	1.867055e+00	1.958333e+00	2.048089e+00	1.989994e+00	1.812329e+00	1.818336e+00	1.944981e+00	1.915173e+00	1.968494e+00	2.002466e+00	1.976831e+00	1.988828e+00
277	279	chr12	11080000	11119999	40000	*	chr12	11160000	11199999	40000	*	11.175695	2.517350e-05	0.0109946692	0.060909597	2.101470e+00	2.057673e+00	1.945822e+00	2.000778e+00	2.001658e+00	2.058066e+00	2.052404e+00	2.078743e+00	1.958677e+00	2.001997e+00	1.947944e+00	1.892861e+00	1.955441e+00	1.914813e+00	2.102391e+00	2.083393e+00	1.947354e+00	1.885372e+00	2.098813e+00	2.126286e+00	1.841824e+00	2.066344e+00	1.896160e+00	1.949497e+00	1.977413e+00	1.972432e+00	2.088981e+00	2.094142e+00	2.045220e+00	1.983151e+00
282	284	chr12	11280000	11319999	40000	*	chr12	11360000	11399999	40000	*	6.274844	6.870955e-04	0.0566883668	0.085466655	1.734161e+00	1.641254e+00	1.666804e+00	1.838245e+00	1.839902e+00	1.950838e+00	1.778407e+00	1.793797e+00	1.829746e+00	1.862801e+00	1.647788e+00	1.492560e+00	1.994910e+00	1.893695e+00	1.967192e+00	1.996093e+00	1.825621e+00	1.676533e+00	1.561740e+00	1.537462e+00	1.939916e+00	1.806045e+00	1.600198e+00	1.794744e+00	1.999290e+00	1.952028e+00	1.887443e+00	1.843801e+00	1.761973e+00	1.754758e+00
283	285	chr12	11320000	11359999	40000	*	chr12	11400000	11439999	40000	*	5.301507	1.667127e-03	0.0795763713	0.084975111	1.826797e+00	1.701420e+00	1.729695e+00	1.978140e+00	1.919755e+00	2.064138e+00	1.912373e+00	1.912775e+00	1.942682e+00	2.003130e+00	1.754829e+00	1.583673e+00	2.111497e+00	1.977304e+00	2.107226e+00	2.085313e+00	1.888645e+00	1.804595e+00	1.646374e+00	1.649846e+00	2.106709e+00	1.960879e+00	1.775525e+00	1.945172e+00	2.139424e+00	2.037394e+00	1.963887e+00	1.959896e+00	1.795804e+00	1.852839e+00
284	286	chr12	11360000	11399999	40000	*	chr12	11440000	11479999	40000	*	10.222139	4.294531e-05	0.0132796079	0.084551773	1.645382e+00	1.484853e+00	1.714784e+00	1.947606e+00	1.909258e+00	2.099390e+00	1.875283e+00	1.891371e+00	1.890666e+00	1.975337e+00	1.563287e+00	1.337708e+00	2.177833e+00	2.133115e+00	2.152181e+00	2.100181e+00	1.987300e+00	1.835323e+00	1.498306e+00	1.444812e+00	2.146851e+00	1.788917e+00	1.723900e+00	1.921018e+00	2.239977e+00	2.089873e+00	1.891135e+00	1.964654e+00	1.673968e+00	1.746578e+00
285	287	chr12	11400000	11439999	40000	*	chr12	11480000	11519999	40000	*	9.787812	5.554774e-05	0.0147763877	0.084360781	1.781218e+00	1.580291e+00	1.829450e+00	2.062481e+00	2.003948e+00	2.187147e+00	1.981041e+00	1.952125e+00	1.994025e+00	2.071844e+00	1.643579e+00	1.446040e+00	2.251679e+00	2.191376e+00	2.237129e+00	2.182716e+00	2.094009e+00	1.962590e+00	1.592198e+00	1.543350e+00	2.243644e+00	1.870268e+00	1.821502e+00	2.005953e+00	2.294755e+00	2.159339e+00	1.991123e+00	2.069539e+00	1.772414e+00	1.872442e+00
286	288	chr12	11440000	11479999	40000	*	chr12	11520000	11559999	40000	*	9.980583	4.949552e-05	0.0154848419	0.084164909	1.698113e+00	1.513073e+00	1.727399e+00	1.976983e+00	1.914862e+00	2.120356e+00	1.912202e+00	1.897382e+00	1.904199e+00	1.941178e+00	1.556271e+00	1.357773e+00	2.151915e+00	2.119216e+00	2.121521e+00	2.086810e+00	1.978856e+00	1.872688e+00	1.461946e+00	1.488282e+00	2.171570e+00	1.795087e+00	1.786177e+00	1.894434e+00	2.189025e+00	2.046714e+00	1.922077e+00	2.015861e+00	1.643385e+00	1.800171e+00
287	289	chr12	11480000	11519999	40000	*	chr12	11560000	11599999	40000	*	11.816723	1.795975e-05	0.0101333895	0.084493394	1.620747e+00	1.446380e+00	1.747833e+00	1.887959e+00	1.901089e+00	2.043581e+00	1.820301e+00	1.843313e+00	1.765326e+00	1.871802e+00	1.509009e+00	1.316750e+00	2.043432e+00	2.074374e+00	2.029552e+00	2.010689e+00	1.895929e+00	1.843313e+00	1.423880e+00	1.442882e+00	2.124790e+00	1.743464e+00	1.753089e+00	1.889313e+00	2.130578e+00	1.948545e+00	1.846791e+00	1.933069e+00	1.565669e+00	1.717775e+00
288	290	chr12	11520000	11559999	40000	*	chr12	11600000	11639999	40000	*	19.669428	7.374303e-07	0.0014760061	0.084493042	1.560199e+00	1.505808e+00	1.736200e+00	1.829789e+00	1.904690e+00	2.011456e+00	1.864359e+00	1.824643e+00	1.689214e+00	1.815851e+00	1.442273e+00	1.325853e+00	2.015442e+00	2.004822e+00	1.940388e+00	1.977237e+00	1.843839e+00	1.828484e+00	1.407883e+00	1.443972e+00	2.093591e+00	1.725073e+00	1.711909e+00	1.855833e+00	2.051111e+00	1.914236e+00	1.857741e+00	1.909401e+00	1.551290e+00	1.670645e+00
289	291	chr12	11560000	11599999	40000	*	chr12	11640000	11679999	40000	*	10.130888	4.529603e-05	0.0164451399	0.083967228	1.807565e+00	1.830828e+00	1.965350e+00	1.983885e+00	2.032313e+00	2.122117e+00	1.966177e+00	2.046955e+00	1.942163e+00	1.970083e+00	1.761694e+00	1.717034e+00	2.094392e+00	2.101996e+00	2.068781e+00	2.124921e+00	2.006645e+00	1.966985e+00	1.747435e+00	1.847985e+00	2.182385e+00	1.937586e+00	1.904323e+00	2.034323e+00	2.081853e+00	2.029952e+00	2.115681e+00	2.023724e+00	1.848378e+00	1.954081e+00
290	292	chr12	11600000	11639999	40000	*	chr12	11680000	11719999	40000	*	10.183256	4.392954e-05	0.0132796079	0.082269793	1.823336e+00	1.921758e+00	2.097122e+00	2.049291e+00	2.166672e+00	2.180544e+00	2.077516e+00	2.108299e+00	1.990328e+00	2.019488e+00	1.767306e+00	1.770214e+00	2.161121e+00	2.210517e+00	2.057529e+00	2.183174e+00	2.071372e+00	2.068218e+00	1.836665e+00	1.970917e+00	2.237883e+00	1.999550e+00	2.037377e+00	2.103236e+00	2.118152e+00	2.065248e+00	2.165703e+00	2.077639e+00	1.931519e+00	2.032758e+00
308	310	chr12	12320000	12359999	40000	*	chr12	12400000	12439999	40000	*	5.339330	1.607333e-03	0.0902187060	0.020834588	2.100342e+00	2.182884e+00	2.080957e+00	2.125713e+00	2.129526e+00	2.204078e+00	2.329451e+00	2.282266e+00	2.139740e+00	2.198638e+00	2.122016e+00	2.123082e+00	2.185887e+00	2.143508e+00	2.163084e+00	2.172291e+00	2.150067e+00	2.218787e+00	2.226701e+00	2.196279e+00	2.074787e+00	2.177247e+00	2.198968e+00	2.181458e+00	2.036365e+00	2.080512e+00	2.219703e+00	2.179468e+00	2.161639e+00	2.132992e+00
368	370	chr12	14720000	14759999	40000	*	chr12	14800000	14839999	40000	*	5.675774	1.170496e-03	0.0786997743	0.017314173	2.349320e+00	2.351286e+00	2.343290e+00	2.371460e+00	2.278775e+00	2.237163e+00	2.290450e+00	2.295841e+00	2.310094e+00	2.347084e+00	2.374153e+00	2.362689e+00	2.351632e+00	2.290250e+00	2.290450e+00	2.331342e+00	2.332968e+00	2.313434e+00	2.283217e+00	2.295597e+00	2.258839e+00	2.306592e+00	2.357636e+00	2.325399e+00	2.296081e+00	2.317901e+00	2.278027e+00	2.256740e+00	2.372472e+00	2.369925e+00
393	395	chr12	15720000	15759999	40000	*	chr12	15800000	15839999	40000	*	4.939327	2.387687e-03	0.0995047625	0.044527084	2.441839e+00	2.445386e+00	2.519555e+00	2.495621e+00	2.683902e+00	2.708113e+00	2.666962e+00	2.678723e+00	2.436931e+00	2.535233e+00	2.542949e+00	2.544399e+00	2.644446e+00	2.612370e+00	2.537912e+00	2.532310e+00	2.650468e+00	2.432932e+00	2.573649e+00	2.599134e+00	2.738582e+00	2.450295e+00	2.484530e+00	2.412778e+00	2.599779e+00	2.531791e+00	2.628717e+00	2.607517e+00	2.474349e+00	2.546439e+00
394	396	chr12	15760000	15799999	40000	*	chr12	15840000	15879999	40000	*	5.428552	1.475690e-03	0.0801018924	0.045504764	2.442062e+00	2.460403e+00	2.503595e+00	2.501581e+00	2.764092e+00	2.776945e+00	2.617982e+00	2.726923e+00	2.436832e+00	2.529050e+00	2.556768e+00	2.566165e+00	2.638887e+00	2.650106e+00	2.557769e+00	2.477855e+00	2.699085e+00	2.479745e+00	2.579299e+00	2.628570e+00	2.789590e+00	2.446122e+00	2.500149e+00	2.394939e+00	2.578405e+00	2.542518e+00	2.617158e+00	2.619571e+00	2.508088e+00	2.569636e+00
395	397	chr12	15800000	15839999	40000	*	chr12	15880000	15919999	40000	*	5.197757	1.844545e-03	0.0830164385	0.046345902	2.370778e+00	2.340569e+00	2.424879e+00	2.438681e+00	2.671100e+00	2.702737e+00	2.536519e+00	2.637808e+00	2.335138e+00	2.455705e+00	2.454936e+00	2.446309e+00	2.579237e+00	2.562538e+00	2.472503e+00	2.377175e+00	2.597914e+00	2.374242e+00	2.474605e+00	2.487996e+00	2.704449e+00	2.366469e+00	2.408864e+00	2.325444e+00	2.473641e+00	2.437145e+00	2.533588e+00	2.523938e+00	2.422924e+00	2.494153e+00
475	477	chr12	19000000	19039999	40000	*	chr12	19080000	19119999	40000	*	8.514351	1.252569e-04	0.0234687639	0.019130151	2.245690e+00	2.190126e+00	2.098224e+00	2.070159e+00	2.189018e+00	2.239283e+00	2.057331e+00	2.108558e+00	2.170473e+00	2.153988e+00	2.178735e+00	2.143208e+00	2.094589e+00	2.084214e+00	2.183557e+00	2.114360e+00	2.229144e+00	2.197278e+00	2.163947e+00	2.157328e+00	2.056805e+00	2.091015e+00	2.230521e+00	2.196879e+00	2.107728e+00	2.132235e+00	2.087568e+00	2.084231e+00	2.090346e+00	2.107869e+00
476	478	chr12	19040000	19079999	40000	*	chr12	19120000	19159999	40000	*	17.671692	1.463184e-06	0.0026987137	0.018780332	2.384489e+00	2.378378e+00	2.218026e+00	2.260445e+00	2.416449e+00	2.377584e+00	2.259871e+00	2.221615e+00	2.316222e+00	2.324904e+00	2.375157e+00	2.367678e+00	2.264805e+00	2.221700e+00	2.341296e+00	2.298799e+00	2.404796e+00	2.388339e+00	2.372860e+00	2.383278e+00	2.208825e+00	2.247313e+00	2.362123e+00	2.334080e+00	2.308759e+00	2.276819e+00	2.242143e+00	2.265772e+00	2.309630e+00	2.294484e+00
477	479	chr12	19080000	19119999	40000	*	chr12	19160000	19199999	40000	*	11.111036	2.606944e-05	0.0099684294	0.018051159	2.332258e+00	2.333635e+00	2.173677e+00	2.231075e+00	2.391035e+00	2.351001e+00	2.215196e+00	2.214367e+00	2.273155e+00	2.293452e+00	2.370545e+00	2.298871e+00	2.226512e+00	2.198973e+00	2.294038e+00	2.279802e+00	2.368789e+00	2.317515e+00	2.350248e+00	2.352925e+00	2.190069e+00	2.216356e+00	2.295817e+00	2.294692e+00	2.258274e+00	2.219299e+00	2.282935e+00	2.279788e+00	2.262973e+00	2.260672e+00
478	480	chr12	19120000	19159999	40000	*	chr12	19200000	19239999	40000	*	5.135720	1.960840e-03	0.0823354731	0.017103854	2.261861e+00	2.239033e+00	2.164105e+00	2.217820e+00	2.318349e+00	2.269389e+00	2.170198e+00	2.158659e+00	2.206511e+00	2.253096e+00	2.316921e+00	2.294124e+00	2.160672e+00	2.145131e+00	2.263140e+00	2.223112e+00	2.305979e+00	2.243358e+00	2.288192e+00	2.324814e+00	2.212391e+00	2.175466e+00	2.226603e+00	2.222165e+00	2.243907e+00	2.193379e+00	2.285813e+00	2.231006e+00	2.137946e+00	2.206896e+00
511	513	chr12	20440000	20479999	40000	*	chr12	20520000	20559999	40000	*	5.056720	2.121174e-03	0.0850108960	0.035265170	2.059361e+00	2.092293e+00	2.111089e+00	2.071897e+00	2.016020e+00	2.035965e+00	2.067250e+00	2.005859e+00	2.077996e+00	1.986212e+00	2.165720e+00	2.111838e+00	1.954899e+00	1.988045e+00	2.069762e+00	2.046980e+00	2.128760e+00	2.110220e+00	2.151847e+00	2.102277e+00	2.003275e+00	2.023726e+00	2.057573e+00	2.041957e+00	2.009756e+00	2.000317e+00	2.089651e+00	2.045017e+00	2.104963e+00	2.127868e+00
512	514	chr12	20480000	20519999	40000	*	chr12	20560000	20599999	40000	*	5.792529	1.051801e-03	0.0626006056	0.033105575	2.152452e+00	2.175292e+00	2.182653e+00	2.149462e+00	2.100694e+00	2.127655e+00	2.191303e+00	2.117369e+00	2.143377e+00	2.109104e+00	2.256795e+00	2.219617e+00	2.081043e+00	2.115289e+00	2.178942e+00	2.138041e+00	2.217796e+00	2.191246e+00	2.246632e+00	2.199996e+00	2.087596e+00	2.131297e+00	2.113508e+00	2.126874e+00	2.131652e+00	2.079592e+00	2.192335e+00	2.188539e+00	2.198370e+00	2.213466e+00
562	564	chr12	22480000	22519999	40000	*	chr12	22560000	22599999	40000	*	6.838986	4.302027e-04	0.0432257336	0.038788325	1.454827e+00	1.441418e+00	1.478943e+00	1.619201e+00	1.653207e+00	1.728544e+00	1.640491e+00	1.686867e+00	1.698541e+00	1.732805e+00	1.508549e+00	1.455019e+00	1.640990e+00	1.634413e+00	1.531650e+00	1.547496e+00	1.544660e+00	1.544836e+00	1.600250e+00	1.520615e+00	1.692824e+00	1.634867e+00	1.635547e+00	1.692277e+00	1.568427e+00	1.522925e+00	1.598449e+00	1.644200e+00	1.536582e+00	1.454018e+00
632	634	chr12	25280000	25319999	40000	*	chr12	25360000	25399999	40000	*	10.185064	4.388320e-05	0.0138079556	0.070381492	2.664339e+00	2.706791e+00	2.663363e+00	2.635398e+00	2.769551e+00	2.748424e+00	2.784416e+00	2.730270e+00	2.696076e+00	2.761155e+00	2.597229e+00	2.611069e+00	2.710163e+00	2.767801e+00	2.604850e+00	2.557166e+00	2.765773e+00	2.691968e+00	2.724633e+00	2.747370e+00	2.682731e+00	2.591386e+00	2.637824e+00	2.631426e+00	2.768346e+00	2.769258e+00	2.744359e+00	2.735726e+00	2.610671e+00	2.615918e+00
633	635	chr12	25320000	25359999	40000	*	chr12	25400000	25439999	40000	*	8.759278	1.063342e-04	0.0215256384	0.073959733	2.530186e+00	2.598990e+00	2.529941e+00	2.524625e+00	2.659350e+00	2.646217e+00	2.687542e+00	2.628825e+00	2.599412e+00	2.653248e+00	2.546236e+00	2.524955e+00	2.589968e+00	2.655289e+00	2.470335e+00	2.431261e+00	2.641600e+00	2.578875e+00	2.607526e+00	2.652512e+00	2.588824e+00	2.508970e+00	2.515370e+00	2.530813e+00	2.691333e+00	2.669024e+00	2.597851e+00	2.619239e+00	2.542649e+00	2.519019e+00
634	636	chr12	25360000	25399999	40000	*	chr12	25440000	25479999	40000	*	8.265430	1.485268e-04	0.0247915537	0.075874762	2.505030e+00	2.514032e+00	2.462030e+00	2.506559e+00	2.629641e+00	2.615148e+00	2.699269e+00	2.623736e+00	2.580278e+00	2.640258e+00	2.500849e+00	2.445116e+00	2.532682e+00	2.615553e+00	2.453871e+00	2.438143e+00	2.571728e+00	2.544937e+00	2.605252e+00	2.666034e+00	2.573614e+00	2.528451e+00	2.483490e+00	2.518644e+00	2.655570e+00	2.650292e+00	2.619999e+00	2.560980e+00	2.484400e+00	2.503864e+00
669	671	chr12	26760000	26799999	40000	*	chr12	26840000	26879999	40000	*	5.180083	1.876858e-03	0.0890146749	0.043179869	2.739919e+00	2.784323e+00	2.760108e+00	2.756506e+00	2.828993e+00	2.827823e+00	2.859231e+00	2.826262e+00	2.835613e+00	2.856751e+00	2.739127e+00	2.785404e+00	2.807381e+00	2.832635e+00	2.766931e+00	2.722012e+00	2.796904e+00	2.780270e+00	2.802718e+00	2.818646e+00	2.871433e+00	2.799220e+00	2.750982e+00	2.781680e+00	2.855041e+00	2.806154e+00	2.836961e+00	2.827921e+00	2.782370e+00	2.817369e+00
730	732	chr12	29200000	29239999	40000	*	chr12	29280000	29319999	40000	*	8.356891	1.394466e-04	0.0293441706	0.025389135	2.194251e+00	2.188134e+00	2.263175e+00	2.262699e+00	2.302088e+00	2.340153e+00	2.342545e+00	2.341303e+00	2.289510e+00	2.311110e+00	2.181785e+00	2.193040e+00	2.297818e+00	2.312593e+00	2.281815e+00	2.228356e+00	2.302383e+00	2.278739e+00	2.389027e+00	2.347784e+00	2.314571e+00	2.234819e+00	2.227431e+00	2.240675e+00	2.266117e+00	2.248529e+00	2.304024e+00	2.212964e+00	2.302789e+00	2.328932e+00
731	733	chr12	29240000	29279999	40000	*	chr12	29320000	29359999	40000	*	7.729083	2.175346e-04	0.0365809279	0.024140204	2.238539e+00	2.224450e+00	2.353330e+00	2.300424e+00	2.323725e+00	2.391614e+00	2.413121e+00	2.414732e+00	2.339435e+00	2.368467e+00	2.232784e+00	2.248329e+00	2.342850e+00	2.342600e+00	2.299240e+00	2.255723e+00	2.372352e+00	2.335075e+00	2.454358e+00	2.409626e+00	2.381351e+00	2.264551e+00	2.267656e+00	2.259587e+00	2.337171e+00	2.384533e+00	2.281608e+00	2.286039e+00	2.387722e+00	2.296627e+00
732	734	chr12	29280000	29319999	40000	*	chr12	29360000	29399999	40000	*	4.896228	2.494920e-03	0.0912426761	0.023707130	2.324689e+00	2.332487e+00	2.400547e+00	2.367210e+00	2.404877e+00	2.480119e+00	2.477227e+00	2.500070e+00	2.464814e+00	2.469759e+00	2.308629e+00	2.360304e+00	2.412175e+00	2.405104e+00	2.365400e+00	2.328784e+00	2.479841e+00	2.402291e+00	2.567992e+00	2.479671e+00	2.452863e+00	2.315494e+00	2.348458e+00	2.336692e+00	2.410969e+00	2.467055e+00	2.349108e+00	2.374857e+00	2.471084e+00	2.360211e+00
768	770	chr12	30720000	30759999	40000	*	chr12	30800000	30839999	40000	*	4.812240	2.719961e-03	0.0995047625	0.032332603	1.821948e+00	1.733211e+00	1.720636e+00	1.787476e+00	1.748029e+00	1.821151e+00	1.726536e+00	1.725494e+00	1.890940e+00	1.925587e+00	1.813388e+00	1.762058e+00	1.760099e+00	1.705705e+00	1.854843e+00	1.825862e+00	1.743516e+00	1.659385e+00	1.827640e+00	1.818329e+00	1.854468e+00	1.861773e+00	1.818406e+00	1.872241e+00	1.826561e+00	1.809904e+00	1.785842e+00	1.786152e+00	1.739131e+00	1.718880e+00
937	939	chr12	40440000	40479999	40000	*	chr12	40520000	40559999	40000	*	6.512678	5.619252e-04	0.0475860156	0.064866893	2.406058e+00	2.303098e+00	2.334605e+00	2.339614e+00	2.511451e+00	2.535137e+00	2.473598e+00	2.579796e+00	2.488023e+00	2.474714e+00	2.291926e+00	2.270367e+00	2.500706e+00	2.514784e+00	2.356657e+00	2.311630e+00	2.472488e+00	2.298827e+00	2.510046e+00	2.419966e+00	2.529909e+00	2.378531e+00	2.429033e+00	2.339376e+00	2.550933e+00	2.558064e+00	2.472603e+00	2.461794e+00	2.242039e+00	2.281670e+00
938	940	chr12	40480000	40519999	40000	*	chr12	40560000	40599999	40000	*	6.344410	6.474688e-04	0.0595318129	0.064309776	2.617316e+00	2.545102e+00	2.543902e+00	2.535300e+00	2.762643e+00	2.760933e+00	2.672790e+00	2.770733e+00	2.668412e+00	2.665553e+00	2.470490e+00	2.478093e+00	2.674758e+00	2.694926e+00	2.514803e+00	2.472142e+00	2.697377e+00	2.503874e+00	2.706710e+00	2.636069e+00	2.706710e+00	2.552953e+00	2.640664e+00	2.520874e+00	2.737795e+00	2.751957e+00	2.655506e+00	2.633100e+00	2.445135e+00	2.495380e+00
1386	1388	chr12	58400000	58439999	40000	*	chr12	58480000	58519999	40000	*	5.081375	2.069589e-03	0.0875868008	0.029702551	2.059710e+00	2.072708e+00	2.099311e+00	2.105453e+00	2.032492e+00	2.048554e+00	1.970643e+00	1.981884e+00	2.084732e+00	2.118245e+00	2.127408e+00	2.106271e+00	2.095772e+00	2.086492e+00	2.145013e+00	2.134777e+00	2.058658e+00	2.102466e+00	1.982083e+00	2.068871e+00	2.098978e+00	2.102435e+00	2.086286e+00	2.013477e+00	2.111974e+00	2.109393e+00	1.999995e+00	2.036225e+00	2.040849e+00	2.079103e+00
1541	1543	chr12	64600000	64639999	40000	*	chr12	64680000	64719999	40000	*	4.946994	2.369165e-03	0.0927105905	0.019650974	2.223825e+00	2.197164e+00	2.117994e+00	2.162296e+00	2.170666e+00	2.191633e+00	2.197699e+00	2.163278e+00	2.142897e+00	2.144049e+00	2.175409e+00	2.242875e+00	2.179452e+00	2.224051e+00	2.254269e+00	2.306749e+00	2.180609e+00	2.232601e+00	2.085986e+00	2.121246e+00	2.156511e+00	2.184934e+00	2.220418e+00	2.232291e+00	2.266792e+00	2.194303e+00	2.109626e+00	2.132470e+00	2.150393e+00	2.145746e+00
1556	1558	chr12	65200000	65239999	40000	*	chr12	65280000	65319999	40000	*	5.650093	1.198604e-03	0.0665381713	0.041667336	2.513206e+00	2.432820e+00	2.397980e+00	2.472521e+00	2.393140e+00	2.418322e+00	2.363717e+00	2.354171e+00	2.495179e+00	2.444238e+00	2.474445e+00	2.540202e+00	2.409627e+00	2.345749e+00	2.590559e+00	2.607023e+00	2.440154e+00	2.583259e+00	2.417669e+00	2.445593e+00	2.495331e+00	2.504095e+00	2.575842e+00	2.607917e+00	2.408839e+00	2.425003e+00	2.398206e+00	2.378192e+00	2.462682e+00	2.485757e+00
1559	1561	chr12	65320000	65359999	40000	*	chr12	65400000	65439999	40000	*	6.553179	5.433062e-04	0.0463710614	0.036087220	2.857588e+00	2.818208e+00	2.699725e+00	2.794319e+00	2.698427e+00	2.771273e+00	2.781863e+00	2.760300e+00	2.835577e+00	2.777919e+00	2.871997e+00	2.868730e+00	2.761800e+00	2.692498e+00	2.902903e+00	2.968572e+00	2.850704e+00	2.817702e+00	2.769209e+00	2.728606e+00	2.818208e+00	2.778311e+00	2.901971e+00	2.897235e+00	2.722588e+00	2.745209e+00	2.764567e+00	2.783374e+00	2.779941e+00	2.797566e+00
1594	1596	chr12	66720000	66759999	40000	*	chr12	66800000	66839999	40000	*	5.127585	1.976698e-03	0.0830164385	0.092162979	2.479588e+00	2.327800e+00	2.384439e+00	2.543390e+00	2.240721e+00	2.316465e+00	2.286822e+00	2.261619e+00	2.368145e+00	2.365857e+00	2.611863e+00	2.576881e+00	2.394604e+00	2.311335e+00	2.517463e+00	2.630640e+00	2.264711e+00	2.316079e+00	2.298199e+00	2.420233e+00	2.420233e+00	2.594935e+00	2.425419e+00	2.429033e+00	2.396695e+00	2.422566e+00	2.429772e+00	2.351279e+00	2.335356e+00	2.387573e+00
1595	1597	chr12	66760000	66799999	40000	*	chr12	66840000	66879999	40000	*	5.055198	2.124406e-03	0.0887452814	0.096086274	2.488691e+00	2.225571e+00	2.348068e+00	2.525034e+00	2.132667e+00	2.258960e+00	2.202693e+00	2.179063e+00	2.291414e+00	2.293251e+00	2.561259e+00	2.558193e+00	2.299825e+00	2.213011e+00	2.493701e+00	2.576000e+00	2.177026e+00	2.214413e+00	2.254941e+00	2.341945e+00	2.367839e+00	2.578116e+00	2.318677e+00	2.305330e+00	2.358453e+00	2.401453e+00	2.339448e+00	2.283387e+00	2.307478e+00	2.371261e+00
1596	1598	chr12	66800000	66839999	40000	*	chr12	66880000	66919999	40000	*	6.854281	4.249517e-04	0.0412516121	0.097323419	2.501320e+00	2.284828e+00	2.396626e+00	2.560939e+00	2.142052e+00	2.270555e+00	2.223996e+00	2.200384e+00	2.305417e+00	2.285676e+00	2.590375e+00	2.590535e+00	2.319638e+00	2.234002e+00	2.560496e+00	2.620074e+00	2.208634e+00	2.288951e+00	2.297368e+00	2.385273e+00	2.385273e+00	2.612988e+00	2.336338e+00	2.367537e+00	2.369881e+00	2.433166e+00	2.323651e+00	2.303985e+00	2.406192e+00	2.374717e+00
1597	1599	chr12	66840000	66879999	40000	*	chr12	66920000	66959999	40000	*	8.309206	1.440992e-04	0.0240175378	0.095503560	2.588556e+00	2.389071e+00	2.482082e+00	2.659868e+00	2.198716e+00	2.318335e+00	2.262515e+00	2.262867e+00	2.382968e+00	2.334968e+00	2.643282e+00	2.673351e+00	2.348005e+00	2.249371e+00	2.646869e+00	2.667274e+00	2.271304e+00	2.351994e+00	2.405425e+00	2.433466e+00	2.412013e+00	2.678574e+00	2.351170e+00	2.399656e+00	2.445793e+00	2.512974e+00	2.390760e+00	2.387740e+00	2.496691e+00	2.437651e+00
1598	1600	chr12	66880000	66919999	40000	*	chr12	66960000	66999999	40000	*	7.613061	2.369036e-04	0.0348345598	0.091465150	2.507081e+00	2.401335e+00	2.433963e+00	2.579356e+00	2.175590e+00	2.265898e+00	2.207031e+00	2.210934e+00	2.341079e+00	2.263681e+00	2.563156e+00	2.621212e+00	2.272913e+00	2.238605e+00	2.584595e+00	2.552780e+00	2.247639e+00	2.362737e+00	2.371127e+00	2.412835e+00	2.292200e+00	2.571186e+00	2.262075e+00	2.359696e+00	2.377017e+00	2.463762e+00	2.331358e+00	2.371059e+00	2.506990e+00	2.364242e+00
1739	1741	chr12	72520000	72559999	40000	*	chr12	72600000	72639999	40000	*	6.287188	6.798670e-04	0.0525154031	0.031456090	2.153310e+00	2.109277e+00	2.038339e+00	2.056030e+00	2.048363e+00	2.044880e+00	2.040024e+00	2.009732e+00	2.111684e+00	2.087739e+00	2.151467e+00	2.204041e+00	2.046870e+00	1.989931e+00	2.172677e+00	2.157034e+00	2.061484e+00	2.098882e+00	2.110989e+00	2.130382e+00	2.055400e+00	2.153152e+00	2.013328e+00	2.050844e+00	2.091525e+00	2.141872e+00	2.064604e+00	2.082718e+00	2.153545e+00	2.077388e+00
2311	2313	chr12	95400000	95439999	40000	*	chr12	95480000	95519999	40000	*	5.877429	9.740670e-04	0.0595253972	0.021506777	2.567183e+00	2.507908e+00	2.653838e+00	2.598454e+00	2.528951e+00	2.549236e+00	2.528951e+00	2.555917e+00	2.559012e+00	2.619245e+00	2.597549e+00	2.626096e+00	2.637138e+00	2.630714e+00	2.545507e+00	2.598454e+00	2.542623e+00	2.514955e+00	2.547222e+00	2.529033e+00	2.652185e+00	2.609516e+00	2.526452e+00	2.515033e+00	2.623775e+00	2.631700e+00	2.630729e+00	2.629616e+00	2.561369e+00	2.588686e+00
2312	2314	chr12	95440000	95479999	40000	*	chr12	95520000	95559999	40000	*	5.407156	1.506105e-03	0.0745317690	0.023130892	2.746242e+00	2.676042e+00	2.795610e+00	2.791621e+00	2.723584e+00	2.773906e+00	2.727585e+00	2.757378e+00	2.782113e+00	2.817359e+00	2.794387e+00	2.833879e+00	2.814223e+00	2.796694e+00	2.772730e+00	2.781039e+00	2.722274e+00	2.696075e+00	2.754256e+00	2.777720e+00	2.850778e+00	2.827095e+00	2.746351e+00	2.703029e+00	2.819332e+00	2.816648e+00	2.803707e+00	2.818090e+00	2.733300e+00	2.774485e+00
2484	2486	chr12	102320000	102359999	40000	*	chr12	102400000	102439999	40000	*	5.862019	9.876772e-04	0.0599302500	0.019225822	2.664867e+00	2.725387e+00	2.751360e+00	2.769500e+00	2.764575e+00	2.756158e+00	2.732623e+00	2.716666e+00	2.705756e+00	2.707370e+00	2.716405e+00	2.706354e+00	2.715647e+00	2.699881e+00	2.565549e+00	2.585551e+00	2.714355e+00	2.731809e+00	2.737365e+00	2.786973e+00	2.724075e+00	2.705934e+00	2.738807e+00	2.666191e+00	2.696395e+00	2.716746e+00	2.712440e+00	2.775555e+00	2.718830e+00	2.731364e+00
2624	2626	chr12	107920000	107959999	40000	*	chr12	108000000	108039999	40000	*	4.833436	2.661067e-03	0.0940037731	0.024099899	1.849670e+00	1.786455e+00	1.791915e+00	1.784084e+00	1.644086e+00	1.708507e+00	1.821954e+00	1.810484e+00	1.721345e+00	1.704863e+00	1.723906e+00	1.660783e+00	1.709640e+00	1.650778e+00	1.754633e+00	1.747644e+00	1.770606e+00	1.781680e+00	1.732796e+00	1.760071e+00	1.678418e+00	1.722369e+00	1.765003e+00	1.840784e+00	1.732375e+00	1.724491e+00	1.840903e+00	1.772153e+00	1.725046e+00	1.738547e+00
2819	2821	chr12	115720000	115759999	40000	*	chr12	115800000	115839999	40000	*	5.164879	1.905171e-03	0.0814669569	0.062788023	2.268803e+00	2.154716e+00	2.324236e+00	2.292367e+00	2.104019e+00	2.181058e+00	2.170048e+00	2.226767e+00	2.255585e+00	2.211815e+00	2.386998e+00	2.449112e+00	2.333060e+00	2.180070e+00	2.439303e+00	2.497418e+00	2.188521e+00	2.209200e+00	2.336666e+00	2.260314e+00	2.243596e+00	2.385637e+00	2.222172e+00	2.356211e+00	2.166179e+00	2.196434e+00	2.222947e+00	2.211324e+00	2.404146e+00	2.321965e+00
2821	2823	chr12	115800000	115839999	40000	*	chr12	115880000	115919999	40000	*	4.832135	2.664640e-03	0.0984820571	0.062029342	2.147216e+00	1.958406e+00	2.193106e+00	2.184796e+00	1.964219e+00	2.033937e+00	1.964219e+00	2.017727e+00	2.107418e+00	2.020026e+00	2.194717e+00	2.290487e+00	2.141859e+00	1.997925e+00	2.264143e+00	2.353589e+00	1.970477e+00	2.049442e+00	2.153650e+00	2.100460e+00	2.070288e+00	2.266959e+00	2.080567e+00	2.213596e+00	2.011305e+00	2.013640e+00	2.030130e+00	2.027375e+00	2.232873e+00	2.211998e+00
2822	2824	chr12	115840000	115879999	40000	*	chr12	115920000	115959999	40000	*	7.284097	3.034346e-04	0.0367356980	0.060115944	2.022340e+00	1.881628e+00	2.060640e+00	2.063749e+00	1.837302e+00	1.887192e+00	1.909844e+00	1.944081e+00	1.968081e+00	1.913065e+00	2.034711e+00	2.135727e+00	1.976776e+00	1.898204e+00	2.133853e+00	2.209390e+00	1.865461e+00	1.909354e+00	2.007696e+00	1.973684e+00	1.882701e+00	2.115355e+00	2.052965e+00	2.099110e+00	1.942570e+00	1.917842e+00	1.873267e+00	1.880884e+00	1.993183e+00	2.088041e+00
2823	2825	chr12	115880000	115919999	40000	*	chr12	115960000	115999999	40000	*	5.808701	1.036465e-03	0.0750243499	0.057282635	1.887223e+00	1.808618e+00	1.933069e+00	2.004533e+00	1.761017e+00	1.798025e+00	1.817176e+00	1.826022e+00	1.916287e+00	1.821784e+00	1.955606e+00	2.077649e+00	1.924076e+00	1.806194e+00	2.046695e+00	2.086852e+00	1.765612e+00	1.827854e+00	1.939171e+00	1.924076e+00	1.778167e+00	2.032577e+00	1.976745e+00	1.994374e+00	1.908531e+00	1.840855e+00	1.773732e+00	1.813456e+00	1.864963e+00	1.983310e+00
2837	2839	chr12	116440000	116479999	40000	*	chr12	116520000	116559999	40000	*	5.506343	1.370845e-03	0.0709948605	0.043143211	3.027142e+00	2.919182e+00	2.993114e+00	3.037173e+00	2.720798e+00	2.904308e+00	2.882196e+00	2.860754e+00	2.921295e+00	2.896937e+00	2.958545e+00	3.059304e+00	2.965657e+00	2.953263e+00	2.993114e+00	2.971707e+00	2.788380e+00	2.645823e+00	2.888088e+00	2.836750e+00	2.766185e+00	3.035254e+00	2.975043e+00	2.908374e+00	2.728266e+00	2.752959e+00	2.885690e+00	2.921727e+00	2.948160e+00	3.002941e+00
2838	2840	chr12	116480000	116519999	40000	*	chr12	116560000	116599999	40000	*	7.401006	2.776111e-04	0.0352836357	0.044386809	2.944834e+00	2.913771e+00	2.906924e+00	2.983642e+00	2.699830e+00	2.838229e+00	2.838654e+00	2.807597e+00	2.856767e+00	2.822636e+00	2.919974e+00	2.991822e+00	2.926252e+00	2.872300e+00	2.971478e+00	2.904774e+00	2.738588e+00	2.610810e+00	2.813135e+00	2.836735e+00	2.742479e+00	2.998259e+00	2.899407e+00	2.860180e+00	2.668775e+00	2.719620e+00	2.854545e+00	2.892251e+00	2.933392e+00	2.949603e+00
2839	2841	chr12	116520000	116559999	40000	*	chr12	116600000	116639999	40000	*	7.415383	2.746119e-04	0.0340770684	0.044503689	2.760451e+00	2.785450e+00	2.798301e+00	2.873343e+00	2.580251e+00	2.696373e+00	2.699821e+00	2.674413e+00	2.755456e+00	2.702458e+00	2.776880e+00	2.822834e+00	2.820471e+00	2.777347e+00	2.810138e+00	2.787186e+00	2.616872e+00	2.511229e+00	2.647004e+00	2.733456e+00	2.617453e+00	2.857820e+00	2.745761e+00	2.701273e+00	2.564209e+00	2.620176e+00	2.739563e+00	2.774226e+00	2.810469e+00	2.786762e+00
2840	2842	chr12	116560000	116599999	40000	*	chr12	116640000	116679999	40000	*	7.500911	2.575151e-04	0.0397093562	0.044829004	2.471998e+00	2.483184e+00	2.480883e+00	2.517686e+00	2.324466e+00	2.388391e+00	2.386015e+00	2.408734e+00	2.492263e+00	2.383836e+00	2.428849e+00	2.480573e+00	2.461900e+00	2.499073e+00	2.438058e+00	2.461861e+00	2.328340e+00	2.278606e+00	2.366262e+00	2.407695e+00	2.318024e+00	2.502780e+00	2.440520e+00	2.437353e+00	2.306640e+00	2.335292e+00	2.424799e+00	2.453905e+00	2.491318e+00	2.471103e+00
2841	2843	chr12	116600000	116639999	40000	*	chr12	116680000	116719999	40000	*	5.982113	8.870569e-04	0.0633003883	0.044789583	2.179559e+00	2.174122e+00	2.223314e+00	2.208726e+00	2.103149e+00	2.109070e+00	2.082786e+00	2.116285e+00	2.204492e+00	2.108745e+00	2.110065e+00	2.198112e+00	2.166829e+00	2.204466e+00	2.124190e+00	2.144300e+00	2.058582e+00	2.015873e+00	2.077703e+00	2.158602e+00	2.031394e+00	2.197952e+00	2.161450e+00	2.136572e+00	2.024789e+00	2.038452e+00	2.152709e+00	2.178904e+00	2.208309e+00	2.207268e+00
3113	3115	chr12	127560000	127599999	40000	*	chr12	127640000	127679999	40000	*	5.739916	1.103507e-03	0.0632990199	0.017986248	2.049178e+00	1.956704e+00	1.955108e+00	1.970196e+00	2.075601e+00	2.040416e+00	2.086301e+00	2.115710e+00	2.016955e+00	1.960963e+00	2.150350e+00	2.192349e+00	2.048105e+00	2.066497e+00	2.125636e+00	2.142287e+00	2.124666e+00	2.057358e+00	2.159616e+00	2.162443e+00	2.074840e+00	2.023715e+00	2.044454e+00	2.101679e+00	2.016511e+00	2.027342e+00	2.054976e+00	2.041763e+00	2.089378e+00	1.996047e+00
3151	3153	chr12	129080000	129119999	40000	*	chr12	129160000	129199999	40000	*	5.100672	2.030209e-03	0.0919478998	0.018621607	1.574042e+00	1.512493e+00	1.485460e+00	1.432939e+00	1.405398e+00	1.391440e+00	1.457045e+00	1.438310e+00	1.368334e+00	1.361720e+00	1.410977e+00	1.334230e+00	1.422557e+00	1.361303e+00	1.456157e+00	1.518995e+00	1.521952e+00	1.563243e+00	1.315962e+00	1.285211e+00	1.505882e+00	1.334475e+00	1.467037e+00	1.555009e+00	1.387948e+00	1.487651e+00	1.330745e+00	1.311858e+00	1.515612e+00	1.376967e+00
3190	3192	chr12	130640000	130679999	40000	*	chr12	130720000	130759999	40000	*	5.326394	1.627504e-03	0.0906954712	0.039358979	1.589575e+00	1.674308e+00	1.556416e+00	1.516630e+00	1.627419e+00	1.577952e+00	1.552363e+00	1.523879e+00	1.520712e+00	1.512739e+00	1.656650e+00	1.638445e+00	1.557312e+00	1.493012e+00	1.634748e+00	1.675909e+00	1.635922e+00	1.619045e+00	1.650356e+00	1.582957e+00	1.521775e+00	1.526285e+00	1.613759e+00	1.626810e+00	1.603277e+00	1.560893e+00	1.526707e+00	1.485076e+00	1.560349e+00	1.565967e+00
3213	3215	chr12	131560000	131599999	40000	*	chr12	131640000	131679999	40000	*	5.784934	1.059092e-03	0.0628269637	0.032980122	1.281161e+00	1.322520e+00	1.409833e+00	1.353994e+00	1.375460e+00	1.351814e+00	1.245302e+00	1.194523e+00	1.372118e+00	1.294904e+00	1.375460e+00	1.477195e+00	1.405221e+00	1.465907e+00	1.295176e+00	1.301450e+00	1.407904e+00	1.391960e+00	1.292480e+00	1.333175e+00	1.215801e+00	1.251047e+00	1.372005e+00	1.343611e+00	1.456797e+00	1.386079e+00	1.227882e+00	1.309198e+00	1.303734e+00	1.309198e+00
3217	3219	chr12	131720000	131759999	40000	*	chr12	131800000	131839999	40000	*	4.889234	2.512829e-03	0.0957754202	0.037981230	1.297917e+00	1.246816e+00	1.346525e+00	1.408469e+00	1.266152e+00	1.315586e+00	1.241187e+00	1.238074e+00	1.384939e+00	1.357000e+00	1.363430e+00	1.337740e+00	1.437087e+00	1.470365e+00	1.352198e+00	1.413273e+00	1.275436e+00	1.162525e+00	1.252485e+00	1.265611e+00	1.265611e+00	1.364909e+00	1.355794e+00	1.336407e+00	1.447235e+00	1.345000e+00	1.299655e+00	1.342457e+00	1.191016e+00	1.293310e+00
210	213	chr12	8400000	8439999	40000	*	chr12	8520000	8559999	40000	*	5.382774	1.541637e-03	0.0817370105	0.051249996	3.508298e-01	3.802782e-01	3.211519e-01	3.699871e-01	3.211519e-01	5.077990e-01	6.412505e-01	6.870187e-01	3.731885e-01	4.580429e-01	3.474832e-01	3.302841e-01	5.398077e-01	6.384484e-01	3.474832e-01	4.833668e-01	2.870091e-01	1.451852e-01	3.165740e-01	3.165740e-01	3.508298e-01	5.251489e-01	2.252388e-01	3.818272e-01	2.950483e-01	2.909009e-01	4.856965e-01	4.972880e-01	5.379436e-01	4.088098e-01
212	215	chr12	8480000	8519999	40000	*	chr12	8600000	8639999	40000	*	5.963664	9.017275e-04	0.0637116363	0.052968031	1.023639e+00	1.086369e+00	1.158239e+00	1.064635e+00	9.902782e-01	1.195598e+00	1.241906e+00	1.348009e+00	9.756337e-01	1.074699e+00	1.085142e+00	1.087416e+00	1.306447e+00	1.295517e+00	1.121040e+00	1.192381e+00	9.259892e-01	7.690896e-01	1.023639e+00	9.242722e-01	1.099763e+00	1.234459e+00	1.036331e+00	1.001622e+00	9.565028e-01	1.001622e+00	1.133105e+00	1.183955e+00	1.158052e+00	1.084961e+00
213	216	chr12	8520000	8559999	40000	*	chr12	8640000	8679999	40000	*	5.222670	1.800064e-03	0.0823610211	0.052946322	1.144504e+00	1.306303e+00	1.304659e+00	1.234207e+00	1.150610e+00	1.317378e+00	1.386137e+00	1.489216e+00	1.179846e+00	1.231415e+00	1.192435e+00	1.211617e+00	1.413001e+00	1.413001e+00	1.245912e+00	1.288528e+00	1.093603e+00	9.565101e-01	1.156539e+00	1.061429e+00	1.234718e+00	1.368286e+00	1.255174e+00	1.251132e+00	1.126381e+00	1.177870e+00	1.239839e+00	1.226428e+00	1.278746e+00	1.213330e+00
234	237	chr12	9360000	9399999	40000	*	chr12	9480000	9519999	40000	*	6.630936	5.094939e-04	0.0469145703	0.098461236	1.635853e+00	1.623452e+00	1.558816e+00	1.686288e+00	1.610347e+00	1.626537e+00	1.626439e+00	1.593324e+00	1.808225e+00	1.814156e+00	1.641083e+00	1.628665e+00	1.536673e+00	1.735027e+00	1.635124e+00	1.655856e+00	1.725849e+00	1.778903e+00	1.822320e+00	1.817159e+00	1.639208e+00	1.596437e+00	1.646683e+00	1.755732e+00	1.784663e+00	1.779321e+00	1.759649e+00	1.674262e+00	1.407345e+00	1.434979e+00
235	238	chr12	9400000	9439999	40000	*	chr12	9520000	9559999	40000	*	17.717627	1.439197e-06	0.0024424061	0.102443311	1.296053e+00	1.278072e+00	1.272544e+00	1.405335e+00	1.290628e+00	1.368278e+00	1.310544e+00	1.417186e+00	1.585602e+00	1.583305e+00	1.366419e+00	1.300317e+00	1.220524e+00	1.280014e+00	1.425709e+00	1.301467e+00	1.489947e+00	1.485339e+00	1.596908e+00	1.616741e+00	1.433197e+00	1.279010e+00	1.401154e+00	1.464479e+00	1.566276e+00	1.563306e+00	1.492605e+00	1.432530e+00	9.882921e-01	1.029577e+00
236	239	chr12	9440000	9479999	40000	*	chr12	9560000	9599999	40000	*	15.796811	2.976582e-06	0.0033621879	0.104557666	1.207874e+00	1.108754e+00	1.195679e+00	1.317567e+00	1.154615e+00	1.288652e+00	1.252103e+00	1.308786e+00	1.444886e+00	1.476415e+00	1.274455e+00	1.165055e+00	1.169980e+00	1.188747e+00	1.360021e+00	1.273150e+00	1.365803e+00	1.325336e+00	1.462296e+00	1.535564e+00	1.343514e+00	1.215062e+00	1.294241e+00	1.306457e+00	1.498752e+00	1.485635e+00	1.363298e+00	1.374732e+00	8.652754e-01	9.192671e-01
237	240	chr12	9480000	9519999	40000	*	chr12	9600000	9639999	40000	*	16.335500	2.409177e-06	0.0030634498	0.107205637	1.289381e+00	1.142512e+00	1.197333e+00	1.365321e+00	1.281360e+00	1.364220e+00	1.401706e+00	1.432452e+00	1.586190e+00	1.578507e+00	1.358169e+00	1.192015e+00	1.367234e+00	1.193353e+00	1.404584e+00	1.365321e+00	1.486901e+00	1.496766e+00	1.618163e+00	1.671311e+00	1.408571e+00	1.276220e+00	1.402948e+00	1.423403e+00	1.682854e+00	1.584622e+00	1.467881e+00	1.533057e+00	7.878032e-01	8.317666e-01
238	241	chr12	9520000	9559999	40000	*	chr12	9640000	9679999	40000	*	24.508970	1.771353e-07	0.0006697585	0.109295998	1.253461e+00	1.034205e+00	1.189958e+00	1.333081e+00	1.204337e+00	1.257796e+00	1.381410e+00	1.466402e+00	1.570223e+00	1.573475e+00	1.369803e+00	1.173195e+00	1.298868e+00	1.176707e+00	1.306786e+00	1.317351e+00	1.475316e+00	1.500666e+00	1.711836e+00	1.699622e+00	1.261292e+00	1.214666e+00	1.447490e+00	1.415756e+00	1.674882e+00	1.596833e+00	1.450204e+00	1.502317e+00	6.122170e-01	6.191698e-01
239	242	chr12	9560000	9599999	40000	*	chr12	9680000	9719999	40000	*	28.869389	6.039963e-08	0.0004352151	0.110917406	1.439327e+00	1.321233e+00	1.377233e+00	1.541687e+00	1.452400e+00	1.439758e+00	1.644554e+00	1.716444e+00	1.840882e+00	1.747531e+00	1.555953e+00	1.423569e+00	1.600072e+00	1.421510e+00	1.480003e+00	1.518787e+00	1.667875e+00	1.778489e+00	1.908872e+00	1.977233e+00	1.463598e+00	1.481016e+00	1.676436e+00	1.667848e+00	1.897855e+00	1.811159e+00	1.679973e+00	1.712261e+00	7.906469e-01	8.021490e-01
240	243	chr12	9600000	9639999	40000	*	chr12	9720000	9759999	40000	*	30.885260	3.864390e-08	0.0003442045	0.111716500	1.489906e+00	1.530382e+00	1.413842e+00	1.566048e+00	1.552645e+00	1.530608e+00	1.772949e+00	1.789739e+00	1.904101e+00	1.814314e+00	1.632875e+00	1.469388e+00	1.633440e+00	1.499656e+00	1.559586e+00	1.615277e+00	1.769754e+00	1.935442e+00	2.006726e+00	2.063011e+00	1.492042e+00	1.540277e+00	1.781406e+00	1.772059e+00	1.977514e+00	1.873425e+00	1.772045e+00	1.768978e+00	8.856440e-01	9.066381e-01
241	244	chr12	9640000	9679999	40000	*	chr12	9760000	9799999	40000	*	27.585569	8.153103e-08	0.0005662979	0.112222431	1.552040e+00	1.620864e+00	1.558615e+00	1.635416e+00	1.647815e+00	1.581855e+00	1.853262e+00	1.829569e+00	1.935558e+00	1.891137e+00	1.661082e+00	1.538556e+00	1.712046e+00	1.625704e+00	1.605874e+00	1.693390e+00	1.802045e+00	1.954857e+00	2.016590e+00	2.069346e+00	1.628344e+00	1.642106e+00	1.880533e+00	1.806131e+00	1.975624e+00	1.892334e+00	1.782043e+00	1.811632e+00	1.132445e+00	1.161352e+00
242	245	chr12	9680000	9719999	40000	*	chr12	9800000	9839999	40000	*	15.020836	4.083909e-06	0.0040660334	0.112645997	1.945856e+00	2.027525e+00	1.994249e+00	2.022762e+00	2.126124e+00	1.947337e+00	2.233455e+00	2.262460e+00	2.273563e+00	2.198010e+00	1.975029e+00	1.932473e+00	2.119594e+00	2.033066e+00	1.905275e+00	2.047264e+00	2.195270e+00	2.314594e+00	2.327647e+00	2.269637e+00	2.088202e+00	1.994424e+00	2.224205e+00	2.133997e+00	2.312051e+00	2.249579e+00	2.145659e+00	2.188774e+00	1.623662e+00	1.643498e+00
243	246	chr12	9720000	9759999	40000	*	chr12	9840000	9879999	40000	*	24.962024	1.571373e-07	0.0005774424	0.112472914	2.311344e+00	2.377686e+00	2.335113e+00	2.272893e+00	2.450642e+00	2.317685e+00	2.640762e+00	2.623194e+00	2.553150e+00	2.541936e+00	2.272782e+00	2.256366e+00	2.343162e+00	2.330503e+00	2.217009e+00	2.359480e+00	2.514598e+00	2.561332e+00	2.686817e+00	2.590203e+00	2.406386e+00	2.298862e+00	2.532886e+00	2.455631e+00	2.647930e+00	2.585150e+00	2.485058e+00	2.520877e+00	1.942733e+00	1.960345e+00
263	266	chr12	10520000	10559999	40000	*	chr12	10640000	10679999	40000	*	6.445587	5.943897e-04	0.0576077240	0.043465129	2.089572e+00	2.022462e+00	1.959625e+00	2.070774e+00	1.899845e+00	1.988641e+00	1.967126e+00	1.985327e+00	2.063971e+00	2.102398e+00	2.072441e+00	2.056105e+00	1.972612e+00	1.944913e+00	2.061269e+00	2.040768e+00	1.949135e+00	1.950721e+00	1.941629e+00	2.003491e+00	2.129526e+00	2.094274e+00	1.872605e+00	1.889315e+00	2.006059e+00	1.979130e+00	2.041940e+00	2.069024e+00	2.071716e+00	2.062037e+00
276	279	chr12	11040000	11079999	40000	*	chr12	11160000	11199999	40000	*	6.818787	4.372510e-04	0.0421230919	0.056749170	2.111294e+00	2.068818e+00	1.992243e+00	2.030138e+00	1.994418e+00	2.070206e+00	2.047050e+00	2.094493e+00	1.976741e+00	2.022739e+00	2.007255e+00	1.941110e+00	1.988633e+00	1.956505e+00	2.135157e+00	2.115891e+00	1.973000e+00	1.886291e+00	2.123564e+00	2.141642e+00	1.886141e+00	2.091968e+00	1.900405e+00	1.972230e+00	2.005685e+00	2.000706e+00	2.100204e+00	2.126387e+00	2.091766e+00	2.011268e+00
277	280	chr12	11080000	11119999	40000	*	chr12	11200000	11239999	40000	*	9.662548	5.993277e-05	0.0154848419	0.065104535	2.094995e+00	2.063753e+00	1.954882e+00	2.010509e+00	1.971935e+00	2.058958e+00	2.061635e+00	2.095947e+00	1.985874e+00	2.001566e+00	1.966194e+00	1.911073e+00	1.961560e+00	1.927417e+00	2.108233e+00	2.074975e+00	1.976391e+00	1.899526e+00	2.103644e+00	2.122368e+00	1.843773e+00	2.051206e+00	1.958932e+00	1.963909e+00	1.972474e+00	2.001408e+00	2.093382e+00	2.097619e+00	2.007580e+00	1.983925e+00
278	281	chr12	11120000	11159999	40000	*	chr12	11240000	11279999	40000	*	6.826087	4.346885e-04	0.0416626636	0.072758416	1.998917e+00	1.946783e+00	1.756962e+00	1.909167e+00	1.913478e+00	1.970114e+00	1.994143e+00	2.007584e+00	1.879767e+00	1.903909e+00	1.886631e+00	1.800627e+00	1.854268e+00	1.838451e+00	1.996728e+00	1.994393e+00	1.862788e+00	1.765207e+00	2.026621e+00	2.001530e+00	1.702031e+00	1.958670e+00	1.835271e+00	1.881198e+00	1.838992e+00	1.840655e+00	2.014220e+00	2.012434e+00	1.941095e+00	1.887340e+00
279	282	chr12	11160000	11199999	40000	*	chr12	11280000	11319999	40000	*	4.870219	2.562268e-03	0.0966733187	0.077619494	2.036722e+00	1.945865e+00	1.750785e+00	1.930542e+00	1.907795e+00	1.935501e+00	1.961049e+00	1.954162e+00	1.939968e+00	1.947045e+00	1.863497e+00	1.811519e+00	1.828516e+00	1.813623e+00	2.014727e+00	2.015796e+00	1.862881e+00	1.763671e+00	2.015119e+00	1.982778e+00	1.734411e+00	1.963722e+00	1.823208e+00	1.894397e+00	1.834834e+00	1.865437e+00	2.012389e+00	1.971374e+00	1.970024e+00	1.908423e+00
282	285	chr12	11280000	11319999	40000	*	chr12	11400000	11439999	40000	*	6.385766	6.251463e-04	0.0522170829	0.085192922	1.783257e+00	1.652659e+00	1.711611e+00	1.890938e+00	1.893918e+00	1.998940e+00	1.806644e+00	1.818218e+00	1.898257e+00	1.897301e+00	1.689480e+00	1.556558e+00	2.038958e+00	1.908266e+00	2.023102e+00	2.040203e+00	1.878532e+00	1.759209e+00	1.603775e+00	1.621318e+00	1.982178e+00	1.843865e+00	1.673590e+00	1.837424e+00	2.035541e+00	2.002282e+00	1.937315e+00	1.890574e+00	1.781075e+00	1.817874e+00
283	286	chr12	11320000	11359999	40000	*	chr12	11440000	11479999	40000	*	5.176943	1.882667e-03	0.0816785371	0.084579167	1.757707e+00	1.635793e+00	1.679729e+00	1.899451e+00	1.813537e+00	1.966503e+00	1.827755e+00	1.855759e+00	1.867842e+00	1.919805e+00	1.666645e+00	1.520666e+00	2.043981e+00	1.910773e+00	2.030629e+00	2.001865e+00	1.863217e+00	1.710661e+00	1.558313e+00	1.562624e+00	2.008188e+00	1.827941e+00	1.697332e+00	1.865954e+00	2.069814e+00	1.958113e+00	1.895430e+00	1.878095e+00	1.695267e+00	1.773535e+00
284	287	chr12	11360000	11399999	40000	*	chr12	11480000	11519999	40000	*	9.999415	4.894577e-05	0.0145694936	0.084738170	1.569132e+00	1.411056e+00	1.644290e+00	1.897396e+00	1.850414e+00	2.000164e+00	1.829410e+00	1.796901e+00	1.803728e+00	1.911874e+00	1.502860e+00	1.285317e+00	2.082854e+00	2.046385e+00	2.070933e+00	2.024592e+00	1.914202e+00	1.790012e+00	1.451278e+00	1.383421e+00	2.075643e+00	1.714975e+00	1.672769e+00	1.848961e+00	2.153622e+00	2.006096e+00	1.798935e+00	1.916669e+00	1.616207e+00	1.672123e+00
285	288	chr12	11400000	11439999	40000	*	chr12	11520000	11559999	40000	*	9.461422	6.782607e-05	0.0164152120	0.084904383	1.727083e+00	1.534875e+00	1.750147e+00	2.021032e+00	1.944682e+00	2.134792e+00	1.927911e+00	1.894907e+00	1.931536e+00	1.989051e+00	1.569799e+00	1.389785e+00	2.180794e+00	2.113463e+00	2.170410e+00	2.107105e+00	2.026846e+00	1.867348e+00	1.499477e+00	1.499477e+00	2.192292e+00	1.799687e+00	1.776435e+00	1.929719e+00	2.213562e+00	2.085559e+00	1.943329e+00	2.033287e+00	1.692760e+00	1.791677e+00
286	289	chr12	11440000	11479999	40000	*	chr12	11560000	11599999	40000	*	12.777366	1.114003e-05	0.0082072888	0.084760054	1.650270e+00	1.511086e+00	1.719410e+00	1.939646e+00	1.934402e+00	2.090506e+00	1.882868e+00	1.889310e+00	1.838171e+00	1.902890e+00	1.542599e+00	1.358023e+00	2.110726e+00	2.106836e+00	2.113756e+00	2.075490e+00	1.936901e+00	1.870271e+00	1.436527e+00	1.491173e+00	2.173432e+00	1.802183e+00	1.772939e+00	1.885551e+00	2.150932e+00	2.005024e+00	1.937098e+00	2.018511e+00	1.606770e+00	1.754141e+00
287	290	chr12	11480000	11519999	40000	*	chr12	11600000	11639999	40000	*	15.113296	3.929901e-06	0.0047561723	0.084796489	1.485130e+00	1.403540e+00	1.689030e+00	1.767903e+00	1.835881e+00	1.935451e+00	1.739080e+00	1.748172e+00	1.641249e+00	1.785664e+00	1.399824e+00	1.238028e+00	1.946357e+00	1.955510e+00	1.896082e+00	1.894272e+00	1.779122e+00	1.770092e+00	1.352147e+00	1.374603e+00	2.021436e+00	1.663303e+00	1.615847e+00	1.787601e+00	2.007196e+00	1.839564e+00	1.790475e+00	1.816263e+00	1.482353e+00	1.622610e+00
288	291	chr12	11520000	11559999	40000	*	chr12	11640000	11679999	40000	*	7.612757	2.369568e-04	0.0309901990	0.084545694	1.686030e+00	1.697265e+00	1.744152e+00	1.836804e+00	1.841295e+00	1.937334e+00	1.826341e+00	1.798736e+00	1.722251e+00	1.826647e+00	1.612339e+00	1.567932e+00	1.901466e+00	1.898206e+00	1.899221e+00	1.962298e+00	1.799099e+00	1.752532e+00	1.545680e+00	1.639269e+00	1.982182e+00	1.782824e+00	1.757683e+00	1.861610e+00	1.906220e+00	1.838005e+00	1.914331e+00	1.844826e+00	1.628787e+00	1.764325e+00
289	292	chr12	11560000	11599999	40000	*	chr12	11680000	11719999	40000	*	9.837638	5.390618e-05	0.0163244408	0.083368786	1.661961e+00	1.735526e+00	1.862964e+00	1.858760e+00	1.947683e+00	1.999033e+00	1.866647e+00	1.915265e+00	1.778503e+00	1.832438e+00	1.627996e+00	1.601692e+00	1.947667e+00	1.994711e+00	1.921681e+00	1.997914e+00	1.872422e+00	1.848644e+00	1.640817e+00	1.773865e+00	2.064244e+00	1.822904e+00	1.807151e+00	1.919166e+00	1.946680e+00	1.911379e+00	1.993873e+00	1.890219e+00	1.745963e+00	1.823258e+00
290	293	chr12	11600000	11639999	40000	*	chr12	11720000	11759999	40000	*	11.108220	2.610928e-05	0.0100692795	0.081731202	1.846735e+00	1.973799e+00	2.117521e+00	2.076212e+00	2.237098e+00	2.216530e+00	2.102456e+00	2.143197e+00	2.037714e+00	2.030074e+00	1.817839e+00	1.857772e+00	2.218005e+00	2.213732e+00	2.125921e+00	2.244601e+00	2.145732e+00	2.138680e+00	1.920492e+00	2.033995e+00	2.268748e+00	2.020018e+00	2.101623e+00	2.182528e+00	2.162176e+00	2.189626e+00	2.200266e+00	2.095637e+00	1.988147e+00	2.005220e+00
339	342	chr12	13560000	13599999	40000	*	chr12	13680000	13719999	40000	*	5.070060	2.093085e-03	0.0882281221	0.028712130	2.405708e+00	2.367381e+00	2.375370e+00	2.422239e+00	2.384848e+00	2.406537e+00	2.340919e+00	2.406537e+00	2.471744e+00	2.407779e+00	2.465074e+00	2.473342e+00	2.460244e+00	2.391262e+00	2.512647e+00	2.569123e+00	2.368894e+00	2.358398e+00	2.504087e+00	2.447810e+00	2.384928e+00	2.499278e+00	2.448171e+00	2.501882e+00	2.389902e+00	2.405638e+00	2.359426e+00	2.399826e+00	2.477893e+00	2.475081e+00
367	370	chr12	14680000	14719999	40000	*	chr12	14800000	14839999	40000	*	4.841873	2.638030e-03	0.0946013896	0.017745376	2.353334e+00	2.355979e+00	2.386004e+00	2.371875e+00	2.280732e+00	2.242101e+00	2.338815e+00	2.322057e+00	2.317493e+00	2.330353e+00	2.356634e+00	2.360257e+00	2.359369e+00	2.322555e+00	2.263736e+00	2.320905e+00	2.356592e+00	2.322744e+00	2.260736e+00	2.326604e+00	2.283917e+00	2.304190e+00	2.373199e+00	2.328246e+00	2.330771e+00	2.346852e+00	2.252412e+00	2.277396e+00	2.376832e+00	2.376895e+00
394	397	chr12	15760000	15799999	40000	*	chr12	15880000	15919999	40000	*	5.533898	1.335757e-03	0.0830164385	0.046530925	2.341039e+00	2.352263e+00	2.419141e+00	2.409948e+00	2.674489e+00	2.662315e+00	2.492459e+00	2.612767e+00	2.314138e+00	2.417496e+00	2.452822e+00	2.417496e+00	2.551097e+00	2.542780e+00	2.412683e+00	2.356096e+00	2.576305e+00	2.378813e+00	2.430238e+00	2.479497e+00	2.691749e+00	2.342422e+00	2.406669e+00	2.276889e+00	2.471103e+00	2.441132e+00	2.503404e+00	2.509722e+00	2.367897e+00	2.450811e+00
395	398	chr12	15800000	15839999	40000	*	chr12	15920000	15959999	40000	*	6.192609	7.375461e-04	0.0553555479	0.047039221	2.272610e+00	2.280779e+00	2.359795e+00	2.332876e+00	2.571255e+00	2.594379e+00	2.444880e+00	2.506735e+00	2.265226e+00	2.371491e+00	2.322535e+00	2.367965e+00	2.464527e+00	2.485148e+00	2.371501e+00	2.285374e+00	2.492607e+00	2.285186e+00	2.399176e+00	2.356860e+00	2.606459e+00	2.284796e+00	2.291360e+00	2.255948e+00	2.322217e+00	2.339881e+00	2.428718e+00	2.456082e+00	2.421213e+00	2.370415e+00
475	478	chr12	19000000	19039999	40000	*	chr12	19120000	19159999	40000	*	7.956926	1.845204e-04	0.0277293890	0.019343314	2.183562e+00	2.113997e+00	1.990685e+00	2.017011e+00	2.141767e+00	2.188196e+00	2.014824e+00	2.011531e+00	2.104477e+00	2.096777e+00	2.125171e+00	2.095133e+00	2.019225e+00	2.015856e+00	2.123054e+00	2.053414e+00	2.172062e+00	2.124854e+00	2.127072e+00	2.109188e+00	1.989727e+00	2.021066e+00	2.178825e+00	2.108239e+00	2.018831e+00	2.041637e+00	2.035084e+00	2.035253e+00	2.041233e+00	2.075325e+00
476	479	chr12	19040000	19079999	40000	*	chr12	19160000	19199999	40000	*	8.680075	1.120716e-04	0.0236210354	0.018818982	2.315670e+00	2.294840e+00	2.117929e+00	2.182016e+00	2.346941e+00	2.311924e+00	2.197665e+00	2.149999e+00	2.242533e+00	2.267837e+00	2.329614e+00	2.299512e+00	2.204204e+00	2.164133e+00	2.272893e+00	2.249136e+00	2.339006e+00	2.266149e+00	2.322277e+00	2.312414e+00	2.146475e+00	2.181030e+00	2.276702e+00	2.247560e+00	2.247175e+00	2.203733e+00	2.173517e+00	2.219557e+00	2.257739e+00	2.236696e+00
477	480	chr12	19080000	19119999	40000	*	chr12	19200000	19239999	40000	*	4.972863	2.307861e-03	0.0918323172	0.018363447	2.255157e+00	2.229314e+00	2.124683e+00	2.176611e+00	2.306062e+00	2.278397e+00	2.159425e+00	2.143382e+00	2.207443e+00	2.222747e+00	2.297661e+00	2.277465e+00	2.155446e+00	2.121880e+00	2.225663e+00	2.218854e+00	2.289735e+00	2.232352e+00	2.276176e+00	2.295252e+00	2.196127e+00	2.159447e+00	2.190705e+00	2.208847e+00	2.244813e+00	2.148831e+00	2.249039e+00	2.220327e+00	2.132959e+00	2.221019e+00
489	492	chr12	19560000	19599999	40000	*	chr12	19680000	19719999	40000	*	5.685297	1.160265e-03	0.0648718024	0.022793319	1.468301e+00	1.428492e+00	1.483734e+00	1.541527e+00	1.455244e+00	1.535166e+00	1.393035e+00	1.401463e+00	1.542471e+00	1.532918e+00	1.554085e+00	1.558016e+00	1.593350e+00	1.514309e+00	1.602354e+00	1.604620e+00	1.482325e+00	1.525479e+00	1.578424e+00	1.509256e+00	1.404160e+00	1.555593e+00	1.555399e+00	1.543620e+00	1.576741e+00	1.535940e+00	1.440313e+00	1.501290e+00	1.447612e+00	1.466886e+00
508	511	chr12	20320000	20359999	40000	*	chr12	20440000	20479999	40000	*	4.736843	2.941753e-03	0.0995047625	0.037875520	2.055134e+00	2.038576e+00	2.089897e+00	2.040178e+00	2.021306e+00	1.956150e+00	2.015997e+00	2.047870e+00	1.978139e+00	1.913711e+00	2.094418e+00	2.073357e+00	1.900567e+00	1.938339e+00	2.004673e+00	1.986483e+00	2.071299e+00	2.074607e+00	2.113718e+00	2.057037e+00	1.950235e+00	1.967875e+00	2.087119e+00	2.017355e+00	2.023975e+00	1.998749e+00	1.975639e+00	1.953292e+00	1.947426e+00	2.034562e+00
510	513	chr12	20400000	20439999	40000	*	chr12	20520000	20559999	40000	*	5.353868	1.585001e-03	0.0781253116	0.035329989	2.038508e+00	2.068755e+00	2.115614e+00	2.068083e+00	2.041601e+00	2.020049e+00	2.029141e+00	1.960432e+00	2.030039e+00	1.983940e+00	2.149111e+00	2.128597e+00	1.939837e+00	1.978662e+00	2.042407e+00	2.033567e+00	2.114131e+00	2.090936e+00	2.140252e+00	2.093087e+00	1.998472e+00	2.003772e+00	2.037901e+00	1.991560e+00	2.071566e+00	2.021768e+00	2.031535e+00	2.023087e+00	2.044961e+00	2.113686e+00
511	514	chr12	20440000	20479999	40000	*	chr12	20560000	20599999	40000	*	6.404854	6.151400e-04	0.0498147917	0.034127647	2.031432e+00	2.046388e+00	2.077450e+00	2.034992e+00	1.990068e+00	2.021464e+00	2.058750e+00	1.975544e+00	2.054038e+00	2.000260e+00	2.160883e+00	2.112431e+00	1.953180e+00	1.999016e+00	2.042043e+00	2.043731e+00	2.108239e+00	2.072596e+00	2.134024e+00	2.100115e+00	1.980751e+00	2.015543e+00	2.007436e+00	2.013754e+00	1.989285e+00	1.975796e+00	2.080862e+00	2.057642e+00	2.104411e+00	2.107993e+00
512	515	chr12	20480000	20519999	40000	*	chr12	20600000	20639999	40000	*	6.082484	8.118457e-04	0.0665785663	0.032255098	2.097934e+00	2.131230e+00	2.105880e+00	2.058528e+00	2.024251e+00	2.034398e+00	2.087845e+00	2.006072e+00	2.062101e+00	2.016237e+00	2.194048e+00	2.138861e+00	2.034894e+00	2.058086e+00	2.081742e+00	2.085355e+00	2.144904e+00	2.128988e+00	2.130635e+00	2.082928e+00	2.002446e+00	2.042719e+00	2.032949e+00	2.040979e+00	2.028266e+00	1.979114e+00	2.084966e+00	2.089459e+00	2.163195e+00	2.135920e+00
513	516	chr12	20520000	20559999	40000	*	chr12	20640000	20679999	40000	*	4.938040	2.390814e-03	0.0995047625	0.031003139	2.055618e+00	2.036024e+00	2.057634e+00	2.027914e+00	1.938326e+00	1.934080e+00	2.047919e+00	1.957158e+00	1.993857e+00	1.938119e+00	2.123001e+00	2.049189e+00	1.978020e+00	1.990178e+00	2.042569e+00	2.027159e+00	2.073714e+00	2.079138e+00	2.056687e+00	2.029026e+00	1.948013e+00	1.978271e+00	1.998966e+00	2.003541e+00	1.974417e+00	1.928208e+00	1.969163e+00	1.989250e+00	2.105545e+00	2.046266e+00
560	563	chr12	22400000	22439999	40000	*	chr12	22520000	22559999	40000	*	5.460396	1.431708e-03	0.0790868237	0.038710744	1.216783e+00	1.246595e+00	1.319808e+00	1.426967e+00	1.383423e+00	1.479949e+00	1.539423e+00	1.527436e+00	1.500718e+00	1.572127e+00	1.276407e+00	1.225753e+00	1.467758e+00	1.408723e+00	1.359877e+00	1.324154e+00	1.394879e+00	1.376908e+00	1.432483e+00	1.285526e+00	1.442050e+00	1.397840e+00	1.439822e+00	1.442721e+00	1.341401e+00	1.244639e+00	1.392265e+00	1.495409e+00	1.358486e+00	1.352732e+00
631	634	chr12	25240000	25279999	40000	*	chr12	25360000	25399999	40000	*	7.937021	1.871648e-04	0.0277053586	0.067543622	2.560509e+00	2.577720e+00	2.571506e+00	2.512324e+00	2.678251e+00	2.633813e+00	2.666953e+00	2.637615e+00	2.562348e+00	2.652775e+00	2.470951e+00	2.471334e+00	2.569327e+00	2.663394e+00	2.460413e+00	2.441651e+00	2.657260e+00	2.594758e+00	2.659011e+00	2.609626e+00	2.583863e+00	2.457007e+00	2.555953e+00	2.501094e+00	2.666256e+00	2.670729e+00	2.600891e+00	2.631020e+00	2.499420e+00	2.509870e+00
632	635	chr12	25280000	25319999	40000	*	chr12	25400000	25439999	40000	*	11.700849	1.906752e-05	0.0086748545	0.072193192	2.433244e+00	2.488271e+00	2.413884e+00	2.403601e+00	2.564672e+00	2.522707e+00	2.586647e+00	2.526944e+00	2.519943e+00	2.571491e+00	2.406007e+00	2.417120e+00	2.506306e+00	2.547121e+00	2.357204e+00	2.327985e+00	2.554183e+00	2.479712e+00	2.500296e+00	2.539948e+00	2.493510e+00	2.373935e+00	2.426220e+00	2.418054e+00	2.595958e+00	2.565143e+00	2.487467e+00	2.511065e+00	2.420279e+00	2.432710e+00
633	636	chr12	25320000	25359999	40000	*	chr12	25440000	25479999	40000	*	9.236782	7.807982e-05	0.0172504581	0.074761717	2.381548e+00	2.399973e+00	2.358502e+00	2.370140e+00	2.501142e+00	2.510323e+00	2.515103e+00	2.488574e+00	2.482998e+00	2.503552e+00	2.373253e+00	2.325672e+00	2.416629e+00	2.505616e+00	2.333708e+00	2.288853e+00	2.465226e+00	2.426926e+00	2.462802e+00	2.554798e+00	2.434794e+00	2.384903e+00	2.363023e+00	2.391359e+00	2.535409e+00	2.523903e+00	2.472646e+00	2.442671e+00	2.382615e+00	2.403187e+00
634	637	chr12	25360000	25399999	40000	*	chr12	25480000	25519999	40000	*	9.013825	9.004193e-05	0.0185695421	0.075561290	2.407533e+00	2.446274e+00	2.391398e+00	2.444649e+00	2.583143e+00	2.587531e+00	2.597318e+00	2.542717e+00	2.543243e+00	2.589402e+00	2.442764e+00	2.382384e+00	2.485753e+00	2.553673e+00	2.392169e+00	2.388449e+00	2.501863e+00	2.453443e+00	2.538764e+00	2.623444e+00	2.551707e+00	2.478330e+00	2.432570e+00	2.458334e+00	2.586067e+00	2.578055e+00	2.537720e+00	2.504275e+00	2.436875e+00	2.449070e+00
635	638	chr12	25400000	25439999	40000	*	chr12	25520000	25559999	40000	*	6.157784	7.601711e-04	0.0562823709	0.074518997	2.067342e+00	2.115518e+00	2.116920e+00	2.152163e+00	2.288262e+00	2.283976e+00	2.223776e+00	2.255339e+00	2.217431e+00	2.277297e+00	2.166750e+00	2.061349e+00	2.175448e+00	2.197392e+00	2.041321e+00	2.072196e+00	2.179117e+00	2.107500e+00	2.204719e+00	2.278851e+00	2.287080e+00	2.163746e+00	2.134502e+00	2.227965e+00	2.266523e+00	2.238533e+00	2.253661e+00	2.188402e+00	2.091000e+00	2.094385e+00
669	672	chr12	26760000	26799999	40000	*	chr12	26880000	26919999	40000	*	5.644665	1.204643e-03	0.0795763713	0.043134886	2.751976e+00	2.801171e+00	2.775702e+00	2.760159e+00	2.847783e+00	2.818632e+00	2.858169e+00	2.823312e+00	2.821593e+00	2.859061e+00	2.744771e+00	2.781006e+00	2.801171e+00	2.826852e+00	2.751559e+00	2.712718e+00	2.778727e+00	2.800472e+00	2.832138e+00	2.845543e+00	2.852419e+00	2.821095e+00	2.760058e+00	2.786680e+00	2.822105e+00	2.816461e+00	2.834163e+00	2.829818e+00	2.828159e+00	2.806355e+00
683	686	chr12	27320000	27359999	40000	*	chr12	27440000	27479999	40000	*	5.888955	9.640262e-04	0.0661017191	0.022474059	2.632057e+00	2.683390e+00	2.763122e+00	2.659775e+00	2.705865e+00	2.663995e+00	2.674334e+00	2.717696e+00	2.645693e+00	2.653628e+00	2.578307e+00	2.544247e+00	2.612565e+00	2.599918e+00	2.473821e+00	2.568757e+00	2.627918e+00	2.655317e+00	2.734582e+00	2.731875e+00	2.616678e+00	2.646244e+00	2.656222e+00	2.701033e+00	2.714713e+00	2.702373e+00	2.666259e+00	2.660578e+00	2.606145e+00	2.592080e+00
730	733	chr12	29200000	29239999	40000	*	chr12	29320000	29359999	40000	*	11.075213	2.658146e-05	0.0104691241	0.024769568	2.225985e+00	2.236679e+00	2.322504e+00	2.277937e+00	2.330830e+00	2.370301e+00	2.354249e+00	2.386202e+00	2.335720e+00	2.367542e+00	2.234064e+00	2.241551e+00	2.309631e+00	2.335165e+00	2.282342e+00	2.245868e+00	2.344189e+00	2.298147e+00	2.428900e+00	2.387469e+00	2.365824e+00	2.259608e+00	2.271733e+00	2.246680e+00	2.332065e+00	2.330770e+00	2.287614e+00	2.261196e+00	2.334121e+00	2.336104e+00
731	734	chr12	29240000	29279999	40000	*	chr12	29360000	29399999	40000	*	7.026606	3.705689e-04	0.0389701757	0.024317654	2.236225e+00	2.214594e+00	2.330269e+00	2.275066e+00	2.309417e+00	2.371802e+00	2.373898e+00	2.419168e+00	2.337397e+00	2.347151e+00	2.248185e+00	2.248906e+00	2.309523e+00	2.312361e+00	2.259415e+00	2.242174e+00	2.366611e+00	2.313618e+00	2.456243e+00	2.397071e+00	2.364210e+00	2.240458e+00	2.218120e+00	2.246040e+00	2.355341e+00	2.370456e+00	2.272462e+00	2.287687e+00	2.356864e+00	2.255448e+00
936	939	chr12	40400000	40439999	40000	*	chr12	40520000	40559999	40000	*	4.902312	2.479455e-03	0.0949817967	0.066431935	2.271499e+00	2.135487e+00	2.170512e+00	2.187707e+00	2.330676e+00	2.397517e+00	2.322146e+00	2.406319e+00	2.303948e+00	2.312303e+00	2.168463e+00	2.142704e+00	2.332580e+00	2.412846e+00	2.240125e+00	2.189262e+00	2.298900e+00	2.122266e+00	2.315043e+00	2.269137e+00	2.373625e+00	2.249046e+00	2.265970e+00	2.184474e+00	2.389713e+00	2.414259e+00	2.340742e+00	2.296270e+00	2.083420e+00	2.147255e+00
937	940	chr12	40440000	40479999	40000	*	chr12	40560000	40599999	40000	*	4.882003	2.531502e-03	0.0925976266	0.066605111	2.564597e+00	2.412791e+00	2.430130e+00	2.460762e+00	2.650766e+00	2.680218e+00	2.608933e+00	2.707210e+00	2.638679e+00	2.603467e+00	2.406214e+00	2.394881e+00	2.614858e+00	2.635549e+00	2.480449e+00	2.420616e+00	2.614777e+00	2.417733e+00	2.672066e+00	2.542757e+00	2.665774e+00	2.494846e+00	2.543097e+00	2.440098e+00	2.679287e+00	2.686515e+00	2.572276e+00	2.577436e+00	2.379491e+00	2.414074e+00
993	996	chr12	42680000	42719999	40000	*	chr12	42800000	42839999	40000	*	6.097619	8.011465e-04	0.0557213818	0.024636744	2.138509e+00	2.132077e+00	2.086151e+00	2.091491e+00	2.086769e+00	2.008734e+00	2.064626e+00	2.113835e+00	2.056354e+00	2.032964e+00	1.990744e+00	1.972263e+00	2.060190e+00	1.997012e+00	2.033016e+00	1.997456e+00	2.090932e+00	2.017380e+00	2.008123e+00	2.024977e+00	2.134637e+00	1.982363e+00	1.998651e+00	2.002196e+00	2.120600e+00	2.133851e+00	2.123319e+00	2.095602e+00	2.007666e+00	2.035399e+00
995	998	chr12	42760000	42799999	40000	*	chr12	42880000	42919999	40000	*	4.998677	2.248476e-03	0.0882760669	0.023229505	2.111252e+00	2.035800e+00	2.022530e+00	1.977279e+00	1.977373e+00	1.953825e+00	2.067777e+00	2.012118e+00	2.008577e+00	1.960488e+00	1.910212e+00	1.903419e+00	1.957848e+00	1.962268e+00	1.959031e+00	1.968091e+00	2.046449e+00	2.025814e+00	1.957036e+00	1.948254e+00	2.024468e+00	1.907927e+00	1.894949e+00	1.979710e+00	2.048180e+00	1.996187e+00	2.049804e+00	2.035188e+00	1.991825e+00	1.989171e+00
1042	1045	chr12	44640000	44679999	40000	*	chr12	44760000	44799999	40000	*	8.677668	1.122515e-04	0.0210232370	0.044958661	2.034350e+00	1.960505e+00	2.109129e+00	2.126837e+00	1.919219e+00	1.976124e+00	1.954242e+00	1.971625e+00	2.021593e+00	2.035379e+00	2.121497e+00	2.089371e+00	2.059390e+00	1.978957e+00	2.170490e+00	2.134869e+00	1.996987e+00	2.040535e+00	1.979820e+00	2.017036e+00	2.057064e+00	2.135324e+00	2.046088e+00	2.012581e+00	2.018766e+00	2.007539e+00	1.983416e+00	2.003915e+00	2.101515e+00	2.113508e+00
1540	1543	chr12	64560000	64599999	40000	*	chr12	64680000	64719999	40000	*	4.973301	2.306840e-03	0.0978148698	0.020333176	2.234307e+00	2.173374e+00	2.124589e+00	2.165569e+00	2.149808e+00	2.167136e+00	2.171939e+00	2.163013e+00	2.143790e+00	2.132175e+00	2.168069e+00	2.230758e+00	2.145114e+00	2.198568e+00	2.242901e+00	2.305433e+00	2.167799e+00	2.173477e+00	2.101742e+00	2.108770e+00	2.142668e+00	2.176152e+00	2.201655e+00	2.185576e+00	2.259634e+00	2.205148e+00	2.103353e+00	2.128561e+00	2.143045e+00	2.120697e+00
1555	1558	chr12	65160000	65199999	40000	*	chr12	65280000	65319999	40000	*	5.432041	1.470798e-03	0.0800332628	0.040988622	2.331785e+00	2.268980e+00	2.210024e+00	2.316463e+00	2.212170e+00	2.242073e+00	2.196510e+00	2.179662e+00	2.338566e+00	2.288825e+00	2.336978e+00	2.374052e+00	2.205801e+00	2.197869e+00	2.380577e+00	2.433466e+00	2.277382e+00	2.423752e+00	2.267257e+00	2.273869e+00	2.343282e+00	2.328536e+00	2.411959e+00	2.428002e+00	2.257590e+00	2.264458e+00	2.235234e+00	2.232554e+00	2.280619e+00	2.325337e+00
1556	1559	chr12	65200000	65239999	40000	*	chr12	65320000	65359999	40000	*	6.110302	7.923036e-04	0.0658068084	0.040812305	2.611777e+00	2.497872e+00	2.427381e+00	2.525581e+00	2.446405e+00	2.478293e+00	2.436670e+00	2.415301e+00	2.568675e+00	2.519788e+00	2.557453e+00	2.603602e+00	2.466810e+00	2.410041e+00	2.672081e+00	2.677608e+00	2.524843e+00	2.641132e+00	2.485067e+00	2.492505e+00	2.542571e+00	2.554205e+00	2.628796e+00	2.676937e+00	2.480792e+00	2.512649e+00	2.448583e+00	2.426378e+00	2.546084e+00	2.540154e+00
1558	1561	chr12	65280000	65319999	40000	*	chr12	65400000	65439999	40000	*	5.251384	1.750298e-03	0.0936365555	0.037599660	2.792522e+00	2.703991e+00	2.619637e+00	2.715643e+00	2.622376e+00	2.702945e+00	2.696066e+00	2.670441e+00	2.748177e+00	2.692149e+00	2.775116e+00	2.780919e+00	2.671761e+00	2.615548e+00	2.831508e+00	2.863373e+00	2.718677e+00	2.775831e+00	2.698083e+00	2.638636e+00	2.730474e+00	2.741651e+00	2.814632e+00	2.833068e+00	2.631967e+00	2.658822e+00	2.669966e+00	2.680503e+00	2.721961e+00	2.727517e+00
1559	1562	chr12	65320000	65359999	40000	*	chr12	65440000	65479999	40000	*	4.742916	2.923148e-03	0.0995047625	0.034310156	2.885455e+00	2.813689e+00	2.676913e+00	2.777220e+00	2.709070e+00	2.774293e+00	2.788767e+00	2.759653e+00	2.831482e+00	2.765037e+00	2.909883e+00	2.903677e+00	2.790771e+00	2.693003e+00	2.909883e+00	2.947719e+00	2.811856e+00	2.825174e+00	2.774214e+00	2.691282e+00	2.830364e+00	2.830616e+00	2.907678e+00	2.867758e+00	2.730027e+00	2.750546e+00	2.744734e+00	2.797942e+00	2.802365e+00	2.820813e+00
1575	1578	chr12	65960000	65999999	40000	*	chr12	66080000	66119999	40000	*	5.449247	1.446935e-03	0.0794770033	0.043064922	2.022185e+00	1.944046e+00	1.954413e+00	1.996280e+00	1.913902e+00	1.892604e+00	1.800983e+00	1.841744e+00	1.924415e+00	1.904302e+00	1.974376e+00	1.986922e+00	1.921257e+00	1.820255e+00	2.046629e+00	2.030738e+00	1.953526e+00	2.081446e+00	1.978874e+00	1.932861e+00	1.845954e+00	1.962870e+00	1.988447e+00	2.005130e+00	1.900679e+00	1.867410e+00	1.854960e+00	1.867947e+00	1.974866e+00	1.971009e+00
1589	1592	chr12	66520000	66559999	40000	*	chr12	66640000	66679999	40000	*	5.311533	1.651034e-03	0.0838337151	0.056609902	2.583557e+00	2.579354e+00	2.519328e+00	2.562754e+00	2.516876e+00	2.551206e+00	2.618993e+00	2.596143e+00	2.613187e+00	2.592284e+00	2.551351e+00	2.527917e+00	2.575009e+00	2.577691e+00	2.585784e+00	2.594112e+00	2.585406e+00	2.666407e+00	2.644103e+00	2.695781e+00	2.545278e+00	2.552968e+00	2.613089e+00	2.595282e+00	2.569731e+00	2.582635e+00	2.544285e+00	2.545091e+00	2.554223e+00	2.542563e+00
1594	1597	chr12	66720000	66759999	40000	*	chr12	66840000	66879999	40000	*	5.822034	1.024013e-03	0.0746597231	0.094048918	2.520659e+00	2.336709e+00	2.376602e+00	2.580573e+00	2.240969e+00	2.318865e+00	2.275023e+00	2.246924e+00	2.361182e+00	2.367434e+00	2.646157e+00	2.624038e+00	2.407511e+00	2.301300e+00	2.573186e+00	2.647015e+00	2.255216e+00	2.322994e+00	2.308859e+00	2.399289e+00	2.431110e+00	2.636134e+00	2.396744e+00	2.392688e+00	2.405129e+00	2.447532e+00	2.414866e+00	2.358559e+00	2.403640e+00	2.434581e+00
1595	1598	chr12	66760000	66799999	40000	*	chr12	66880000	66919999	40000	*	8.567600	1.208365e-04	0.0221739785	0.096716707	2.435932e+00	2.257263e+00	2.307259e+00	2.508692e+00	2.078715e+00	2.183126e+00	2.150843e+00	2.124176e+00	2.234875e+00	2.213823e+00	2.534523e+00	2.538489e+00	2.240480e+00	2.136486e+00	2.514760e+00	2.558028e+00	2.126181e+00	2.211976e+00	2.244145e+00	2.309113e+00	2.297794e+00	2.557996e+00	2.280592e+00	2.264852e+00	2.343821e+00	2.387957e+00	2.249530e+00	2.227829e+00	2.303542e+00	2.337987e+00
1596	1599	chr12	66800000	66839999	40000	*	chr12	66920000	66959999	40000	*	8.607301	1.176563e-04	0.0216529393	0.096816730	2.456812e+00	2.261247e+00	2.355420e+00	2.544876e+00	2.069587e+00	2.198913e+00	2.138254e+00	2.122380e+00	2.257529e+00	2.223796e+00	2.553542e+00	2.553332e+00	2.248290e+00	2.150109e+00	2.536240e+00	2.571400e+00	2.145105e+00	2.244430e+00	2.271808e+00	2.331599e+00	2.302727e+00	2.572281e+00	2.284639e+00	2.303951e+00	2.355250e+00	2.409445e+00	2.229510e+00	2.238717e+00	2.371932e+00	2.333637e+00
1597	1600	chr12	66840000	66879999	40000	*	chr12	66960000	66999999	40000	*	8.476131	1.285435e-04	0.0236634619	0.093930851	2.486154e+00	2.367344e+00	2.377461e+00	2.561542e+00	2.127989e+00	2.223459e+00	2.182796e+00	2.163994e+00	2.297483e+00	2.252110e+00	2.550732e+00	2.592287e+00	2.248309e+00	2.195535e+00	2.557047e+00	2.538603e+00	2.204985e+00	2.294612e+00	2.318645e+00	2.350855e+00	2.269837e+00	2.547857e+00	2.267969e+00	2.330855e+00	2.348637e+00	2.426117e+00	2.271624e+00	2.330424e+00	2.446628e+00	2.321891e+00
1598	1601	chr12	66880000	66919999	40000	*	chr12	67000000	67039999	40000	*	6.221219	7.195303e-04	0.0532031564	0.089024520	2.383391e+00	2.279553e+00	2.318665e+00	2.449374e+00	2.108439e+00	2.168802e+00	2.106148e+00	2.128895e+00	2.241664e+00	2.173504e+00	2.406267e+00	2.480011e+00	2.183752e+00	2.093995e+00	2.451230e+00	2.408533e+00	2.171621e+00	2.279548e+00	2.276306e+00	2.307873e+00	2.221296e+00	2.421291e+00	2.175490e+00	2.263495e+00	2.241166e+00	2.343453e+00	2.248678e+00	2.257486e+00	2.384206e+00	2.281166e+00
1710	1713	chr12	71360000	71399999	40000	*	chr12	71480000	71519999	40000	*	6.206174	7.289407e-04	0.0534746964	0.020024957	2.225789e+00	2.216559e+00	2.093587e+00	2.086276e+00	2.120965e+00	2.153374e+00	2.223060e+00	2.220433e+00	2.187357e+00	2.143082e+00	2.226124e+00	2.176790e+00	2.079857e+00	2.101311e+00	2.213541e+00	2.178686e+00	2.202424e+00	2.188043e+00	2.190459e+00	2.195886e+00	2.115020e+00	2.145380e+00	2.150297e+00	2.125598e+00	2.168870e+00	2.169693e+00	2.081971e+00	2.168855e+00	2.216440e+00	2.187298e+00
1738	1741	chr12	72480000	72519999	40000	*	chr12	72600000	72639999	40000	*	7.019586	3.726230e-04	0.0404198254	0.031804661	2.252333e+00	2.224738e+00	2.123819e+00	2.176618e+00	2.115664e+00	2.138049e+00	2.144689e+00	2.111026e+00	2.159951e+00	2.152879e+00	2.264943e+00	2.304188e+00	2.154449e+00	2.093811e+00	2.250010e+00	2.252702e+00	2.147851e+00	2.177706e+00	2.166622e+00	2.199594e+00	2.115351e+00	2.239884e+00	2.101850e+00	2.156209e+00	2.196104e+00	2.226980e+00	2.156348e+00	2.143296e+00	2.208089e+00	2.146862e+00
2310	2313	chr12	95360000	95399999	40000	*	chr12	95480000	95519999	40000	*	5.230483	1.786365e-03	0.0869681031	0.020546172	2.486042e+00	2.400039e+00	2.590630e+00	2.518222e+00	2.444807e+00	2.439796e+00	2.433471e+00	2.492933e+00	2.475658e+00	2.493351e+00	2.520905e+00	2.548884e+00	2.580374e+00	2.516409e+00	2.453157e+00	2.484058e+00	2.439740e+00	2.482014e+00	2.441614e+00	2.447353e+00	2.573332e+00	2.539108e+00	2.425046e+00	2.423166e+00	2.559411e+00	2.569696e+00	2.526627e+00	2.529847e+00	2.486957e+00	2.488320e+00
2312	2315	chr12	95440000	95479999	40000	*	chr12	95560000	95599999	40000	*	5.464865	1.425655e-03	0.0789731615	0.023944966	2.724805e+00	2.663996e+00	2.759502e+00	2.767230e+00	2.732245e+00	2.755853e+00	2.691700e+00	2.739422e+00	2.766181e+00	2.785617e+00	2.762159e+00	2.802982e+00	2.764821e+00	2.764821e+00	2.723240e+00	2.739422e+00	2.707037e+00	2.682076e+00	2.750365e+00	2.747119e+00	2.825861e+00	2.785962e+00	2.716591e+00	2.693479e+00	2.805239e+00	2.787742e+00	2.766281e+00	2.779649e+00	2.724642e+00	2.767339e+00
2326	2329	chr12	96000000	96039999	40000	*	chr12	96120000	96159999	40000	*	5.037350	2.162725e-03	0.0894060834	0.017830061	2.308987e+00	2.366147e+00	2.354732e+00	2.364438e+00	2.280092e+00	2.324982e+00	2.260126e+00	2.344254e+00	2.307079e+00	2.288569e+00	2.308001e+00	2.292626e+00	2.353139e+00	2.401692e+00	2.397501e+00	2.396538e+00	2.378324e+00	2.365327e+00	2.295605e+00	2.283525e+00	2.304915e+00	2.263579e+00	2.342186e+00	2.347527e+00	2.386173e+00	2.349232e+00	2.265650e+00	2.278057e+00	2.269626e+00	2.294135e+00
2483	2486	chr12	102280000	102319999	40000	*	chr12	102400000	102439999	40000	*	7.370070	2.841920e-04	0.0413108488	0.019446521	2.409839e+00	2.488088e+00	2.537025e+00	2.538590e+00	2.523713e+00	2.534651e+00	2.502713e+00	2.505136e+00	2.505530e+00	2.480086e+00	2.504544e+00	2.452169e+00	2.488899e+00	2.483510e+00	2.320772e+00	2.371985e+00	2.479799e+00	2.522305e+00	2.526524e+00	2.565097e+00	2.535531e+00	2.488850e+00	2.479281e+00	2.450095e+00	2.508107e+00	2.526262e+00	2.536729e+00	2.570182e+00	2.468276e+00	2.488856e+00
2514	2517	chr12	103520000	103559999	40000	*	chr12	103640000	103679999	40000	*	6.656004	4.991089e-04	0.0445351464	0.023322835	2.363574e+00	2.325600e+00	2.353593e+00	2.374654e+00	2.362815e+00	2.431732e+00	2.385083e+00	2.401122e+00	2.457962e+00	2.445595e+00	2.273505e+00	2.323514e+00	2.448409e+00	2.465322e+00	2.440214e+00	2.479291e+00	2.330106e+00	2.253293e+00	2.376300e+00	2.333590e+00	2.459517e+00	2.430327e+00	2.420407e+00	2.412463e+00	2.277187e+00	2.350652e+00	2.415317e+00	2.392110e+00	2.363689e+00	2.338312e+00
2818	2821	chr12	115680000	115719999	40000	*	chr12	115800000	115839999	40000	*	5.068361	2.096638e-03	0.0854175661	0.062363403	2.236692e+00	2.148089e+00	2.245644e+00	2.283852e+00	2.104965e+00	2.167812e+00	2.168887e+00	2.203248e+00	2.199624e+00	2.163772e+00	2.337737e+00	2.417007e+00	2.319071e+00	2.160628e+00	2.442331e+00	2.440552e+00	2.166028e+00	2.173635e+00	2.298672e+00	2.188407e+00	2.252230e+00	2.353835e+00	2.193094e+00	2.327679e+00	2.127340e+00	2.151585e+00	2.217905e+00	2.185545e+00	2.364428e+00	2.307762e+00
2819	2822	chr12	115720000	115759999	40000	*	chr12	115840000	115879999	40000	*	5.201592	1.837618e-03	0.0830164385	0.062793345	2.110636e+00	2.017674e+00	2.144685e+00	2.145244e+00	1.925582e+00	1.994124e+00	1.997931e+00	2.041706e+00	2.077622e+00	2.012681e+00	2.201451e+00	2.275979e+00	2.129678e+00	1.976428e+00	2.277529e+00	2.323742e+00	1.992293e+00	2.085385e+00	2.155068e+00	2.113246e+00	2.027741e+00	2.234250e+00	2.044716e+00	2.212971e+00	1.990991e+00	1.992080e+00	2.056103e+00	2.036637e+00	2.237430e+00	2.152504e+00
2822	2825	chr12	115840000	115879999	40000	*	chr12	115960000	115999999	40000	*	6.129848	7.788930e-04	0.0565584076	0.058743342	1.947635e+00	1.795103e+00	1.947686e+00	2.008660e+00	1.767315e+00	1.805257e+00	1.825787e+00	1.858095e+00	1.908705e+00	1.819390e+00	1.973549e+00	2.060470e+00	1.927212e+00	1.798738e+00	2.073281e+00	2.129316e+00	1.777945e+00	1.820751e+00	1.921414e+00	1.908166e+00	1.815544e+00	2.040993e+00	1.945029e+00	2.006464e+00	1.884258e+00	1.842827e+00	1.783386e+00	1.829132e+00	1.954554e+00	1.999849e+00
2837	2840	chr12	116440000	116479999	40000	*	chr12	116560000	116599999	40000	*	5.689259	1.156038e-03	0.0647701353	0.043224514	2.810238e+00	2.753203e+00	2.782308e+00	2.828234e+00	2.547048e+00	2.700232e+00	2.717726e+00	2.668283e+00	2.720448e+00	2.702362e+00	2.736460e+00	2.841686e+00	2.778549e+00	2.742768e+00	2.803742e+00	2.751246e+00	2.595528e+00	2.480828e+00	2.631185e+00	2.690583e+00	2.626146e+00	2.833468e+00	2.758284e+00	2.727058e+00	2.517472e+00	2.587211e+00	2.709485e+00	2.752651e+00	2.786323e+00	2.764793e+00
2838	2841	chr12	116480000	116519999	40000	*	chr12	116600000	116639999	40000	*	7.653629	2.299159e-04	0.0308759166	0.044405095	2.744660e+00	2.744660e+00	2.771681e+00	2.829003e+00	2.545883e+00	2.669774e+00	2.662710e+00	2.634026e+00	2.702127e+00	2.667045e+00	2.743264e+00	2.814545e+00	2.799773e+00	2.744660e+00	2.786295e+00	2.741693e+00	2.579799e+00	2.471293e+00	2.607497e+00	2.671335e+00	2.596552e+00	2.834903e+00	2.734889e+00	2.674981e+00	2.516951e+00	2.564907e+00	2.694231e+00	2.762647e+00	2.775564e+00	2.759236e+00
2839	2842	chr12	116520000	116559999	40000	*	chr12	116640000	116679999	40000	*	8.529571	1.239749e-04	0.0233840352	0.044739894	2.608117e+00	2.617186e+00	2.623585e+00	2.690774e+00	2.454099e+00	2.531062e+00	2.524467e+00	2.520281e+00	2.603983e+00	2.539898e+00	2.620804e+00	2.648626e+00	2.631506e+00	2.619844e+00	2.619817e+00	2.620420e+00	2.480288e+00	2.403278e+00	2.489175e+00	2.584924e+00	2.473705e+00	2.664176e+00	2.580203e+00	2.577207e+00	2.411644e+00	2.459511e+00	2.604857e+00	2.615098e+00	2.650390e+00	2.617917e+00
2840	2843	chr12	116560000	116599999	40000	*	chr12	116680000	116719999	40000	*	6.832932	4.323017e-04	0.0462989671	0.045506214	2.236232e+00	2.265064e+00	2.265776e+00	2.278342e+00	2.129142e+00	2.190760e+00	2.169055e+00	2.173300e+00	2.266371e+00	2.178950e+00	2.179368e+00	2.251491e+00	2.222162e+00	2.265522e+00	2.198326e+00	2.208628e+00	2.115054e+00	2.056435e+00	2.150638e+00	2.203833e+00	2.094569e+00	2.264118e+00	2.199920e+00	2.209073e+00	2.076217e+00	2.112429e+00	2.237038e+00	2.230733e+00	2.265747e+00	2.257455e+00
2841	2844	chr12	116600000	116639999	40000	*	chr12	116720000	116759999	40000	*	6.680523	4.891838e-04	0.0460143089	0.044399712	2.121246e+00	2.110422e+00	2.128692e+00	2.131983e+00	2.073717e+00	2.043797e+00	2.021580e+00	2.039215e+00	2.116177e+00	2.049934e+00	2.031235e+00	2.135836e+00	2.103005e+00	2.140615e+00	2.073922e+00	2.066623e+00	2.008102e+00	1.976842e+00	2.014236e+00	2.064313e+00	1.967113e+00	2.112452e+00	2.083369e+00	2.075413e+00	1.956907e+00	1.976905e+00	2.102521e+00	2.111639e+00	2.131496e+00	2.134350e+00
3112	3115	chr12	127520000	127559999	40000	*	chr12	127640000	127679999	40000	*	7.399629	2.779004e-04	0.0352836357	0.017995407	1.972035e+00	1.890503e+00	1.893624e+00	1.917450e+00	1.995158e+00	1.951326e+00	2.010961e+00	2.028059e+00	1.945936e+00	1.892686e+00	2.055590e+00	2.095520e+00	1.975673e+00	2.014485e+00	2.048488e+00	2.064713e+00	2.036861e+00	1.994576e+00	2.084766e+00	2.061801e+00	1.985581e+00	1.951135e+00	1.989075e+00	2.019727e+00	1.934429e+00	1.926116e+00	1.976833e+00	1.961024e+00	1.987261e+00	1.945558e+00
3113	3116	chr12	127560000	127599999	40000	*	chr12	127680000	127719999	40000	*	5.205568	1.830465e-03	0.0960234948	0.018381297	2.031285e+00	1.978837e+00	1.955992e+00	1.968637e+00	2.063902e+00	2.021744e+00	2.042386e+00	2.096459e+00	2.039612e+00	1.938396e+00	2.142512e+00	2.192044e+00	2.086692e+00	2.034151e+00	2.153728e+00	2.117031e+00	2.103919e+00	2.086576e+00	2.166133e+00	2.108092e+00	2.058098e+00	2.025202e+00	2.088153e+00	2.128288e+00	1.983986e+00	2.016022e+00	2.045577e+00	2.002589e+00	2.062631e+00	1.999590e+00
3190	3193	chr12	130640000	130679999	40000	*	chr12	130760000	130799999	40000	*	6.922833	4.022963e-04	0.0402502116	0.040216410	1.461652e+00	1.453195e+00	1.350015e+00	1.378998e+00	1.453346e+00	1.451798e+00	1.464393e+00	1.403361e+00	1.447908e+00	1.385161e+00	1.493040e+00	1.525975e+00	1.453195e+00	1.386172e+00	1.510024e+00	1.524531e+00	1.484182e+00	1.497931e+00	1.554781e+00	1.502925e+00	1.332706e+00	1.414484e+00	1.462894e+00	1.524412e+00	1.502325e+00	1.468547e+00	1.379594e+00	1.377752e+00	1.436013e+00	1.413753e+00
3191	3194	chr12	130680000	130719999	40000	*	chr12	130800000	130839999	40000	*	5.693247	1.151800e-03	0.0652468550	0.040575335	1.424177e+00	1.473039e+00	1.347914e+00	1.392295e+00	1.417087e+00	1.469297e+00	1.448745e+00	1.402043e+00	1.457473e+00	1.406400e+00	1.505838e+00	1.569910e+00	1.442244e+00	1.414367e+00	1.525621e+00	1.482895e+00	1.435656e+00	1.490587e+00	1.541054e+00	1.487496e+00	1.383080e+00	1.471543e+00	1.526138e+00	1.512095e+00	1.476070e+00	1.482769e+00	1.380073e+00	1.373273e+00	1.412241e+00	1.409537e+00
3216	3219	chr12	131680000	131719999	40000	*	chr12	131800000	131839999	40000	*	4.977304	2.297519e-03	0.0977970558	0.038181598	1.354691e+00	1.284037e+00	1.386795e+00	1.418495e+00	1.305154e+00	1.323683e+00	1.275004e+00	1.267541e+00	1.459652e+00	1.432018e+00	1.384020e+00	1.400835e+00	1.513920e+00	1.450503e+00	1.407263e+00	1.475206e+00	1.369532e+00	1.262294e+00	1.322995e+00	1.294255e+00	1.360922e+00	1.356804e+00	1.367877e+00	1.416269e+00	1.504400e+00	1.410874e+00	1.350886e+00	1.369028e+00	1.247513e+00	1.329701e+00
212	216	chr12	8480000	8519999	40000	*	chr12	8640000	8679999	40000	*	5.351254	1.588989e-03	0.0898253082	0.052591381	9.061701e-01	1.037442e+00	1.033828e+00	9.680008e-01	8.827317e-01	1.056954e+00	1.069032e+00	1.230520e+00	8.582891e-01	9.388909e-01	9.492878e-01	9.624340e-01	1.135067e+00	1.158510e+00	9.914512e-01	1.017045e+00	7.820767e-01	6.758688e-01	8.650566e-01	7.478956e-01	9.552259e-01	1.112425e+00	9.611860e-01	9.608050e-01	8.195110e-01	9.030458e-01	9.679043e-01	9.030458e-01	1.036961e+00	9.793109e-01
234	238	chr12	9360000	9399999	40000	*	chr12	9520000	9559999	40000	*	19.907113	6.826112e-07	0.0013915348	0.099327386	1.452495e+00	1.434061e+00	1.415252e+00	1.493058e+00	1.403200e+00	1.514246e+00	1.468248e+00	1.523456e+00	1.723252e+00	1.745945e+00	1.495380e+00	1.464374e+00	1.357449e+00	1.513111e+00	1.498634e+00	1.445307e+00	1.619242e+00	1.592255e+00	1.759261e+00	1.742776e+00	1.459450e+00	1.412816e+00	1.512172e+00	1.599187e+00	1.717669e+00	1.690360e+00	1.609237e+00	1.555985e+00	1.122867e+00	1.130565e+00
235	239	chr12	9400000	9439999	40000	*	chr12	9560000	9599999	40000	*	11.276305	2.384840e-05	0.0118318663	0.103530663	1.240928e+00	1.141814e+00	1.185621e+00	1.329188e+00	1.185621e+00	1.345437e+00	1.281007e+00	1.363295e+00	1.486359e+00	1.506828e+00	1.292545e+00	1.151279e+00	1.201912e+00	1.246591e+00	1.389246e+00	1.284977e+00	1.404670e+00	1.355320e+00	1.507205e+00	1.566577e+00	1.342415e+00	1.221755e+00	1.332754e+00	1.351014e+00	1.513320e+00	1.496145e+00	1.390762e+00	1.379875e+00	8.867055e-01	9.576771e-01
236	240	chr12	9440000	9479999	40000	*	chr12	9600000	9639999	40000	*	13.952353	6.470208e-06	0.0051351967	0.105754997	1.199539e+00	1.119942e+00	1.192585e+00	1.303984e+00	1.159938e+00	1.294531e+00	1.243893e+00	1.282062e+00	1.439450e+00	1.448700e+00	1.266468e+00	1.116901e+00	1.210758e+00	1.162562e+00	1.355728e+00	1.302369e+00	1.347986e+00	1.325958e+00	1.434224e+00	1.538720e+00	1.321018e+00	1.222199e+00	1.313897e+00	1.301127e+00	1.492461e+00	1.454852e+00	1.326193e+00	1.370881e+00	8.441406e-01	9.091951e-01
237	241	chr12	9480000	9519999	40000	*	chr12	9640000	9679999	40000	*	16.521925	2.242411e-06	0.0034779860	0.108765508	1.257722e+00	1.053622e+00	1.174159e+00	1.314838e+00	1.256264e+00	1.302631e+00	1.369581e+00	1.409290e+00	1.567350e+00	1.515838e+00	1.345835e+00	1.170797e+00	1.353447e+00	1.209985e+00	1.310599e+00	1.325969e+00	1.432810e+00	1.527641e+00	1.604232e+00	1.619575e+00	1.362360e+00	1.260937e+00	1.380628e+00	1.407757e+00	1.628375e+00	1.568048e+00	1.451446e+00	1.462552e+00	7.505135e-01	8.001136e-01
238	242	chr12	9520000	9559999	40000	*	chr12	9680000	9719999	40000	*	26.761174	9.954638e-08	0.0005774424	0.110895835	1.490870e+00	1.270819e+00	1.378354e+00	1.530722e+00	1.452933e+00	1.498120e+00	1.596648e+00	1.687656e+00	1.811629e+00	1.751796e+00	1.599204e+00	1.459216e+00	1.550385e+00	1.454719e+00	1.489457e+00	1.532056e+00	1.675692e+00	1.707291e+00	1.938964e+00	1.955831e+00	1.428499e+00	1.470320e+00	1.671955e+00	1.672665e+00	1.910364e+00	1.792705e+00	1.663136e+00	1.716567e+00	7.850571e-01	8.285504e-01
239	243	chr12	9560000	9599999	40000	*	chr12	9720000	9759999	40000	*	32.943136	2.518048e-08	0.0003352221	0.112023685	1.421157e+00	1.443443e+00	1.379623e+00	1.501296e+00	1.495180e+00	1.492021e+00	1.656775e+00	1.706244e+00	1.837439e+00	1.737907e+00	1.571605e+00	1.425197e+00	1.598818e+00	1.438118e+00	1.502408e+00	1.562074e+00	1.708016e+00	1.848334e+00	1.940515e+00	1.999156e+00	1.424346e+00	1.474233e+00	1.721613e+00	1.705852e+00	1.892215e+00	1.802022e+00	1.700215e+00	1.699570e+00	8.073841e-01	8.534237e-01
240	244	chr12	9600000	9639999	40000	*	chr12	9760000	9799999	40000	*	23.862421	2.109231e-07	0.0006784231	0.112295294	1.421634e+00	1.499334e+00	1.458740e+00	1.537018e+00	1.535157e+00	1.507464e+00	1.706717e+00	1.720837e+00	1.812345e+00	1.772958e+00	1.578882e+00	1.433762e+00	1.658270e+00	1.522858e+00	1.527019e+00	1.616154e+00	1.661944e+00	1.801478e+00	1.911482e+00	1.951327e+00	1.517463e+00	1.575730e+00	1.728125e+00	1.709766e+00	1.868475e+00	1.767498e+00	1.688726e+00	1.702875e+00	1.037172e+00	1.056652e+00
241	245	chr12	9640000	9679999	40000	*	chr12	9800000	9839999	40000	*	13.703775	7.233434e-06	0.0066237916	0.112811564	1.564109e+00	1.652764e+00	1.571544e+00	1.619375e+00	1.701977e+00	1.590716e+00	1.820302e+00	1.783754e+00	1.897979e+00	1.866914e+00	1.657253e+00	1.590057e+00	1.755227e+00	1.635271e+00	1.569591e+00	1.700020e+00	1.725488e+00	1.896396e+00	1.929093e+00	1.944184e+00	1.680744e+00	1.702759e+00	1.809673e+00	1.756830e+00	1.919363e+00	1.839575e+00	1.765362e+00	1.777452e+00	1.269823e+00	1.284977e+00
242	246	chr12	9680000	9719999	40000	*	chr12	9840000	9879999	40000	*	19.599845	7.544185e-07	0.0016639576	0.112761276	2.101391e+00	2.173374e+00	2.122161e+00	2.083243e+00	2.226099e+00	2.088430e+00	2.324538e+00	2.364401e+00	2.349887e+00	2.338212e+00	2.095932e+00	2.032237e+00	2.178853e+00	2.108173e+00	2.022643e+00	2.172951e+00	2.301270e+00	2.342887e+00	2.417723e+00	2.367825e+00	2.192568e+00	2.091837e+00	2.305602e+00	2.230102e+00	2.420662e+00	2.354347e+00	2.251897e+00	2.296484e+00	1.742748e+00	1.753336e+00
243	247	chr12	9720000	9759999	40000	*	chr12	9880000	9919999	40000	*	17.464003	1.577499e-06	0.0030525690	0.110139320	2.175932e+00	2.210127e+00	2.169404e+00	2.128925e+00	2.312237e+00	2.144377e+00	2.419420e+00	2.473471e+00	2.423340e+00	2.392362e+00	2.114522e+00	2.116718e+00	2.208511e+00	2.176312e+00	2.094685e+00	2.216777e+00	2.350418e+00	2.364105e+00	2.501002e+00	2.368658e+00	2.283903e+00	2.153455e+00	2.388716e+00	2.273522e+00	2.475261e+00	2.445730e+00	2.312357e+00	2.353907e+00	1.816697e+00	1.833806e+00
244	248	chr12	9760000	9799999	40000	*	chr12	9920000	9959999	40000	*	7.178261	3.291941e-04	0.0404874992	0.104056412	2.284150e+00	2.225534e+00	2.231436e+00	2.226353e+00	2.319559e+00	2.207648e+00	2.410748e+00	2.425511e+00	2.381607e+00	2.353075e+00	2.156410e+00	2.156350e+00	2.266697e+00	2.278715e+00	2.191836e+00	2.266391e+00	2.312818e+00	2.364448e+00	2.448940e+00	2.273767e+00	2.356452e+00	2.238180e+00	2.342129e+00	2.253132e+00	2.440085e+00	2.409564e+00	2.328332e+00	2.396685e+00	2.069830e+00	2.065513e+00
262	266	chr12	10480000	10519999	40000	*	chr12	10640000	10679999	40000	*	5.285979	1.692404e-03	0.0777410034	0.044040830	2.145158e+00	2.109431e+00	2.037521e+00	2.171901e+00	1.972359e+00	2.083558e+00	2.065875e+00	2.043146e+00	2.144666e+00	2.170810e+00	2.154110e+00	2.105345e+00	2.035606e+00	2.030533e+00	2.097557e+00	2.126198e+00	2.008690e+00	2.010876e+00	2.024778e+00	2.080283e+00	2.191480e+00	2.174831e+00	1.945384e+00	1.949061e+00	2.056998e+00	2.074993e+00	2.131843e+00	2.124598e+00	2.143197e+00	2.119696e+00
263	267	chr12	10520000	10559999	40000	*	chr12	10680000	10719999	40000	*	6.301002	6.718798e-04	0.0607442188	0.042659251	2.092939e+00	2.032531e+00	1.979759e+00	2.084758e+00	1.889280e+00	1.940446e+00	1.960918e+00	1.965709e+00	2.081793e+00	2.080185e+00	2.053636e+00	2.045517e+00	1.970028e+00	1.988387e+00	2.070814e+00	2.056835e+00	1.935612e+00	1.997660e+00	1.915190e+00	1.996172e+00	2.106562e+00	2.098258e+00	1.927779e+00	1.914271e+00	1.952746e+00	1.984299e+00	2.043932e+00	2.070806e+00	2.081628e+00	2.046587e+00
275	279	chr12	11000000	11039999	40000	*	chr12	11160000	11199999	40000	*	5.730476	1.113087e-03	0.0775786458	0.053211614	2.046466e+00	2.041932e+00	1.950911e+00	1.999994e+00	1.920455e+00	1.978994e+00	1.960948e+00	2.010132e+00	1.913623e+00	1.963251e+00	1.996067e+00	1.943288e+00	1.944924e+00	1.882027e+00	2.065380e+00	2.013118e+00	1.906061e+00	1.832685e+00	2.045926e+00	2.044948e+00	1.887662e+00	2.048170e+00	1.898690e+00	1.931342e+00	1.930977e+00	1.923283e+00	2.014094e+00	2.061286e+00	2.003925e+00	1.962674e+00
276	280	chr12	11040000	11079999	40000	*	chr12	11200000	11239999	40000	*	7.689440	2.239422e-04	0.0316196008	0.060853531	2.114287e+00	2.075765e+00	2.015761e+00	2.046637e+00	1.974410e+00	2.072040e+00	2.047154e+00	2.111341e+00	2.009153e+00	2.014352e+00	2.020594e+00	1.963926e+00	1.993136e+00	1.983233e+00	2.142513e+00	2.121125e+00	1.990951e+00	1.897195e+00	2.129560e+00	2.134988e+00	1.885313e+00	2.095139e+00	1.977327e+00	1.985657e+00	2.016384e+00	2.022873e+00	2.110109e+00	2.142826e+00	2.029620e+00	2.017706e+00
277	281	chr12	11080000	11119999	40000	*	chr12	11240000	11279999	40000	*	9.675604	5.945776e-05	0.0159000883	0.068672947	2.015416e+00	1.948664e+00	1.837417e+00	1.932622e+00	1.932528e+00	1.988009e+00	2.008329e+00	2.013439e+00	1.922291e+00	1.921841e+00	1.887960e+00	1.845307e+00	1.888296e+00	1.835601e+00	2.011243e+00	2.010766e+00	1.888114e+00	1.842903e+00	2.029066e+00	2.043681e+00	1.765897e+00	1.986726e+00	1.913799e+00	1.879649e+00	1.874498e+00	1.881121e+00	2.027964e+00	2.018569e+00	1.913405e+00	1.961981e+00
280	284	chr12	11200000	11239999	40000	*	chr12	11360000	11399999	40000	*	5.031936	2.174502e-03	0.0896060555	0.081494806	1.625680e+00	1.492015e+00	1.593808e+00	1.734955e+00	1.744417e+00	1.815584e+00	1.631489e+00	1.683274e+00	1.744417e+00	1.730473e+00	1.550510e+00	1.436974e+00	1.831584e+00	1.767157e+00	1.861121e+00	1.838859e+00	1.757124e+00	1.543227e+00	1.513892e+00	1.496742e+00	1.802521e+00	1.665599e+00	1.595063e+00	1.705241e+00	1.715590e+00	1.750243e+00	1.828330e+00	1.826587e+00	1.676305e+00	1.605352e+00
281	285	chr12	11240000	11279999	40000	*	chr12	11400000	11439999	40000	*	5.765130	1.078375e-03	0.0652955116	0.084982688	1.655040e+00	1.517642e+00	1.618659e+00	1.798201e+00	1.807201e+00	1.883967e+00	1.696581e+00	1.757498e+00	1.808324e+00	1.793920e+00	1.590651e+00	1.506397e+00	1.910984e+00	1.812460e+00	1.946626e+00	1.912982e+00	1.781177e+00	1.589277e+00	1.517642e+00	1.568372e+00	1.882505e+00	1.755559e+00	1.615537e+00	1.753583e+00	1.844727e+00	1.853447e+00	1.879491e+00	1.860839e+00	1.700573e+00	1.674094e+00
282	286	chr12	11280000	11319999	40000	*	chr12	11440000	11479999	40000	*	6.522636	5.572811e-04	0.0526026328	0.084803017	1.667786e+00	1.557756e+00	1.625654e+00	1.782688e+00	1.766327e+00	1.866253e+00	1.729343e+00	1.738409e+00	1.776244e+00	1.773663e+00	1.567170e+00	1.476625e+00	1.945561e+00	1.802798e+00	1.924724e+00	1.938580e+00	1.815922e+00	1.625280e+00	1.492131e+00	1.533312e+00	1.856226e+00	1.691762e+00	1.597661e+00	1.719705e+00	1.932528e+00	1.909274e+00	1.825395e+00	1.779441e+00	1.648212e+00	1.700707e+00
283	287	chr12	11320000	11359999	40000	*	chr12	11480000	11519999	40000	*	5.214275	1.814914e-03	0.0795763713	0.084610512	1.673889e+00	1.580456e+00	1.610952e+00	1.825011e+00	1.746931e+00	1.863229e+00	1.762672e+00	1.769603e+00	1.793808e+00	1.863421e+00	1.592794e+00	1.448588e+00	1.943719e+00	1.801939e+00	1.930645e+00	1.917909e+00	1.790823e+00	1.661870e+00	1.510697e+00	1.502540e+00	1.931257e+00	1.745162e+00	1.631044e+00	1.797300e+00	1.967435e+00	1.867688e+00	1.783333e+00	1.823229e+00	1.674526e+00	1.680041e+00
284	288	chr12	11360000	11399999	40000	*	chr12	11520000	11559999	40000	*	11.391914	2.242299e-05	0.0091535243	0.085184667	1.511431e+00	1.385254e+00	1.592386e+00	1.862539e+00	1.800373e+00	1.943863e+00	1.759915e+00	1.732795e+00	1.743641e+00	1.828305e+00	1.419717e+00	1.225351e+00	2.013678e+00	1.977840e+00	2.008388e+00	1.956322e+00	1.854203e+00	1.714178e+00	1.358160e+00	1.351922e+00	2.024407e+00	1.648097e+00	1.636688e+00	1.782505e+00	2.063810e+00	1.945273e+00	1.756326e+00	1.870524e+00	1.544006e+00	1.596844e+00
285	289	chr12	11400000	11439999	40000	*	chr12	11560000	11599999	40000	*	12.837944	1.082096e-05	0.0066237916	0.085392616	1.675577e+00	1.539047e+00	1.740135e+00	1.978136e+00	1.949414e+00	2.100113e+00	1.917426e+00	1.893185e+00	1.858079e+00	1.941081e+00	1.556295e+00	1.379756e+00	2.144816e+00	2.098823e+00	2.152383e+00	2.094544e+00	2.010705e+00	1.874353e+00	1.484713e+00	1.491124e+00	2.185567e+00	1.779687e+00	1.796376e+00	1.919422e+00	2.151891e+00	2.052215e+00	1.954164e+00	2.026365e+00	1.651189e+00	1.745492e+00
286	290	chr12	11440000	11479999	40000	*	chr12	11600000	11639999	40000	*	15.547850	3.289411e-06	0.0034779860	0.085168152	1.501758e+00	1.437076e+00	1.647293e+00	1.799840e+00	1.844551e+00	1.952998e+00	1.775446e+00	1.782304e+00	1.694507e+00	1.804572e+00	1.410129e+00	1.244033e+00	1.981232e+00	1.968264e+00	1.946425e+00	1.920691e+00	1.802817e+00	1.760297e+00	1.357865e+00	1.391335e+00	2.051072e+00	1.692392e+00	1.597645e+00	1.780805e+00	2.005389e+00	1.866419e+00	1.849514e+00	1.861838e+00	1.517102e+00	1.638890e+00
287	291	chr12	11480000	11519999	40000	*	chr12	11640000	11679999	40000	*	6.432630	6.009025e-04	0.0493524918	0.085061555	1.561466e+00	1.557918e+00	1.663942e+00	1.739939e+00	1.703871e+00	1.810528e+00	1.642200e+00	1.673845e+00	1.620224e+00	1.729433e+00	1.508657e+00	1.436888e+00	1.769431e+00	1.794386e+00	1.800490e+00	1.828732e+00	1.694322e+00	1.625290e+00	1.431417e+00	1.514355e+00	1.872776e+00	1.657284e+00	1.606064e+00	1.735664e+00	1.815184e+00	1.720034e+00	1.778086e+00	1.700862e+00	1.510977e+00	1.656649e+00
288	292	chr12	11520000	11559999	40000	*	chr12	11680000	11719999	40000	*	5.360081	1.575565e-03	0.0758439087	0.084189648	1.456171e+00	1.542439e+00	1.566340e+00	1.655855e+00	1.673950e+00	1.748261e+00	1.643005e+00	1.602558e+00	1.502460e+00	1.634692e+00	1.415333e+00	1.373295e+00	1.666438e+00	1.736387e+00	1.698397e+00	1.772347e+00	1.602314e+00	1.553910e+00	1.376521e+00	1.503308e+00	1.798315e+00	1.600542e+00	1.552338e+00	1.692275e+00	1.711458e+00	1.652052e+00	1.712745e+00	1.625317e+00	1.498929e+00	1.583400e+00
289	293	chr12	11560000	11599999	40000	*	chr12	11720000	11759999	40000	*	8.672251	1.126573e-04	0.0213247676	0.082976028	1.600960e+00	1.716536e+00	1.837949e+00	1.827554e+00	1.956991e+00	1.978534e+00	1.810035e+00	1.903632e+00	1.766924e+00	1.784700e+00	1.599411e+00	1.612056e+00	1.932155e+00	1.944186e+00	1.916120e+00	1.998569e+00	1.889736e+00	1.800078e+00	1.661072e+00	1.777550e+00	2.035502e+00	1.764488e+00	1.828335e+00	1.931637e+00	1.919529e+00	1.957243e+00	1.967446e+00	1.828259e+00	1.712818e+00	1.741661e+00
290	294	chr12	11600000	11639999	40000	*	chr12	11760000	11799999	40000	*	7.759702	2.127286e-04	0.0294736859	0.078591818	1.861750e+00	2.063362e+00	2.150843e+00	2.088363e+00	2.269024e+00	2.265885e+00	2.147231e+00	2.192228e+00	2.069836e+00	2.060376e+00	1.830203e+00	1.885995e+00	2.262459e+00	2.244631e+00	2.170891e+00	2.285746e+00	2.198659e+00	2.147367e+00	1.929291e+00	2.059735e+00	2.304580e+00	2.035701e+00	2.145613e+00	2.197994e+00	2.170952e+00	2.223981e+00	2.238224e+00	2.133089e+00	2.035296e+00	2.054602e+00
338	342	chr12	13520000	13559999	40000	*	chr12	13680000	13719999	40000	*	5.553913	1.310910e-03	0.0695234576	0.028430267	2.363902e+00	2.329352e+00	2.322859e+00	2.367159e+00	2.337842e+00	2.369159e+00	2.283600e+00	2.355756e+00	2.417464e+00	2.351447e+00	2.419997e+00	2.438915e+00	2.418682e+00	2.338560e+00	2.483082e+00	2.522198e+00	2.321794e+00	2.334899e+00	2.442847e+00	2.394519e+00	2.355444e+00	2.454825e+00	2.406702e+00	2.446140e+00	2.347720e+00	2.375959e+00	2.308573e+00	2.328578e+00	2.431935e+00	2.440844e+00
339	343	chr12	13560000	13599999	40000	*	chr12	13720000	13759999	40000	*	4.817328	2.705690e-03	0.0949718899	0.028848580	2.328159e+00	2.268898e+00	2.270522e+00	2.326223e+00	2.310983e+00	2.312614e+00	2.245032e+00	2.331374e+00	2.382798e+00	2.339201e+00	2.390153e+00	2.387393e+00	2.373621e+00	2.314093e+00	2.422485e+00	2.486052e+00	2.280263e+00	2.262764e+00	2.406273e+00	2.371470e+00	2.301445e+00	2.412469e+00	2.346076e+00	2.418743e+00	2.265045e+00	2.310104e+00	2.309066e+00	2.308868e+00	2.411089e+00	2.390370e+00
394	398	chr12	15760000	15799999	40000	*	chr12	15920000	15959999	40000	*	6.523292	5.569765e-04	0.0564106993	0.047502554	2.241701e+00	2.291504e+00	2.344504e+00	2.305492e+00	2.576859e+00	2.559609e+00	2.404161e+00	2.473832e+00	2.249714e+00	2.357003e+00	2.332908e+00	2.338799e+00	2.443628e+00	2.451987e+00	2.332332e+00	2.265044e+00	2.477569e+00	2.290155e+00	2.368094e+00	2.352655e+00	2.608390e+00	2.261121e+00	2.305919e+00	2.204919e+00	2.322700e+00	2.344935e+00	2.408848e+00	2.435259e+00	2.344203e+00	2.344136e+00
395	399	chr12	15800000	15839999	40000	*	chr12	15960000	15999999	40000	*	5.517339	1.356718e-03	0.0700867951	0.047924558	2.068511e+00	2.081279e+00	2.163319e+00	2.110067e+00	2.289042e+00	2.293385e+00	2.185644e+00	2.288988e+00	2.045316e+00	2.142104e+00	2.132980e+00	2.133125e+00	2.243767e+00	2.237975e+00	2.125350e+00	2.056644e+00	2.220004e+00	2.076868e+00	2.160986e+00	2.123642e+00	2.339771e+00	2.087875e+00	2.044820e+00	2.045838e+00	2.129014e+00	2.139134e+00	2.155939e+00	2.187855e+00	2.220008e+00	2.156129e+00
509	513	chr12	20360000	20399999	40000	*	chr12	20520000	20559999	40000	*	5.900224	9.543228e-04	0.0720410265	0.035158489	1.960254e+00	1.949658e+00	2.023109e+00	1.961333e+00	1.920509e+00	1.910386e+00	1.953304e+00	1.879895e+00	1.914954e+00	1.865213e+00	2.052584e+00	2.033203e+00	1.829486e+00	1.881261e+00	1.940396e+00	1.920075e+00	2.003604e+00	2.029600e+00	2.036969e+00	2.017855e+00	1.894796e+00	1.909385e+00	1.941474e+00	1.863531e+00	2.002981e+00	1.958357e+00	1.893619e+00	1.929725e+00	1.944888e+00	1.984318e+00
510	514	chr12	20400000	20439999	40000	*	chr12	20560000	20599999	40000	*	6.588161	5.277880e-04	0.0456703350	0.034282197	1.994817e+00	1.991361e+00	2.041288e+00	2.014579e+00	1.987555e+00	1.994711e+00	2.000270e+00	1.900268e+00	1.989555e+00	1.958341e+00	2.130014e+00	2.098452e+00	1.915707e+00	1.968269e+00	1.986313e+00	2.009173e+00	2.072042e+00	2.030530e+00	2.101187e+00	2.068753e+00	1.946973e+00	1.972052e+00	1.952849e+00	1.934191e+00	2.013745e+00	1.975067e+00	2.006853e+00	2.014637e+00	2.040785e+00	2.068653e+00
511	515	chr12	20440000	20479999	40000	*	chr12	20600000	20639999	40000	*	5.658405	1.189424e-03	0.0733821600	0.033401522	1.941106e+00	1.968164e+00	1.994022e+00	1.925108e+00	1.894164e+00	1.903021e+00	1.921615e+00	1.820139e+00	1.940336e+00	1.892001e+00	2.082110e+00	2.020956e+00	1.883576e+00	1.934911e+00	1.927782e+00	1.951043e+00	2.017638e+00	2.007861e+00	2.002526e+00	1.948593e+00	1.887980e+00	1.900588e+00	1.893083e+00	1.897751e+00	1.868128e+00	1.854718e+00	1.971122e+00	1.934536e+00	2.039716e+00	2.016306e+00
512	516	chr12	20480000	20519999	40000	*	chr12	20640000	20679999	40000	*	5.668856	1.177994e-03	0.0652955116	0.032303082	1.918706e+00	1.991950e+00	1.934392e+00	1.907697e+00	1.841244e+00	1.839816e+00	1.907208e+00	1.831521e+00	1.893796e+00	1.838706e+00	2.011380e+00	1.966604e+00	1.879288e+00	1.831216e+00	1.919684e+00	1.894798e+00	1.965282e+00	1.959298e+00	1.929461e+00	1.906076e+00	1.851764e+00	1.864572e+00	1.906738e+00	1.900411e+00	1.852336e+00	1.802457e+00	1.857247e+00	1.847017e+00	1.977302e+00	1.945729e+00
630	634	chr12	25200000	25239999	40000	*	chr12	25360000	25399999	40000	*	7.042364	3.660048e-04	0.0427501988	0.064156420	2.469060e+00	2.485786e+00	2.477987e+00	2.403610e+00	2.583151e+00	2.531023e+00	2.550216e+00	2.524521e+00	2.464256e+00	2.554013e+00	2.390498e+00	2.382664e+00	2.462893e+00	2.538735e+00	2.341217e+00	2.331430e+00	2.551765e+00	2.515161e+00	2.581084e+00	2.516345e+00	2.459977e+00	2.359198e+00	2.489491e+00	2.409443e+00	2.568922e+00	2.571796e+00	2.485677e+00	2.519568e+00	2.382257e+00	2.425134e+00
631	635	chr12	25240000	25279999	40000	*	chr12	25400000	25439999	40000	*	8.586955	1.192740e-04	0.0220494407	0.069699950	2.284125e+00	2.329566e+00	2.309844e+00	2.245293e+00	2.460542e+00	2.371048e+00	2.410079e+00	2.413221e+00	2.349739e+00	2.424704e+00	2.238544e+00	2.234032e+00	2.331914e+00	2.409814e+00	2.207859e+00	2.199717e+00	2.416740e+00	2.374824e+00	2.425963e+00	2.396663e+00	2.384575e+00	2.217450e+00	2.325817e+00	2.268334e+00	2.479044e+00	2.450665e+00	2.305602e+00	2.368352e+00	2.267508e+00	2.294101e+00
632	636	chr12	25280000	25319999	40000	*	chr12	25440000	25479999	40000	*	13.655755	7.392448e-06	0.0052629632	0.073381132	2.271411e+00	2.284332e+00	2.240664e+00	2.216728e+00	2.388444e+00	2.379388e+00	2.390119e+00	2.387704e+00	2.404731e+00	2.402708e+00	2.234658e+00	2.231238e+00	2.320952e+00	2.402681e+00	2.204044e+00	2.159668e+00	2.381829e+00	2.329805e+00	2.349593e+00	2.436512e+00	2.333861e+00	2.230174e+00	2.274303e+00	2.288299e+00	2.427942e+00	2.408500e+00	2.359563e+00	2.341832e+00	2.238918e+00	2.277704e+00
633	637	chr12	25320000	25359999	40000	*	chr12	25480000	25519999	40000	*	7.206846	3.219992e-04	0.0402502116	0.074847341	2.287357e+00	2.324432e+00	2.270657e+00	2.295099e+00	2.449157e+00	2.479143e+00	2.400319e+00	2.409624e+00	2.437006e+00	2.458617e+00	2.312040e+00	2.269391e+00	2.372093e+00	2.450686e+00	2.296214e+00	2.239917e+00	2.407014e+00	2.311336e+00	2.408663e+00	2.510587e+00	2.408663e+00	2.320500e+00	2.293428e+00	2.335787e+00	2.472368e+00	2.461823e+00	2.381903e+00	2.377692e+00	2.345888e+00	2.338749e+00
634	638	chr12	25360000	25399999	40000	*	chr12	25520000	25559999	40000	*	12.425598	1.321960e-05	0.0074418013	0.075064121	2.166283e+00	2.219740e+00	2.176152e+00	2.216837e+00	2.392149e+00	2.404811e+00	2.322963e+00	2.348143e+00	2.345797e+00	2.382910e+00	2.248407e+00	2.161378e+00	2.286745e+00	2.309355e+00	2.145638e+00	2.177457e+00	2.262135e+00	2.214333e+00	2.319553e+00	2.367866e+00	2.409191e+00	2.280931e+00	2.242693e+00	2.291352e+00	2.371515e+00	2.353647e+00	2.356210e+00	2.300021e+00	2.168617e+00	2.202316e+00
635	639	chr12	25400000	25439999	40000	*	chr12	25560000	25599999	40000	*	5.296400	1.675393e-03	0.0775541598	0.073371676	1.753949e+00	1.816994e+00	1.832995e+00	1.910704e+00	2.032080e+00	2.032149e+00	1.892677e+00	1.969815e+00	1.952135e+00	2.005723e+00	1.874690e+00	1.787974e+00	1.909921e+00	1.870499e+00	1.773116e+00	1.822315e+00	1.882265e+00	1.724403e+00	1.936881e+00	1.991105e+00	2.061847e+00	1.908003e+00	1.899096e+00	1.942574e+00	2.001452e+00	1.946798e+00	1.962342e+00	1.937468e+00	1.776616e+00	1.844130e+00
682	686	chr12	27280000	27319999	40000	*	chr12	27440000	27479999	40000	*	5.739719	1.103705e-03	0.0772996938	0.023284626	2.525861e+00	2.559944e+00	2.670559e+00	2.543833e+00	2.622646e+00	2.573796e+00	2.593154e+00	2.645417e+00	2.562463e+00	2.568741e+00	2.452114e+00	2.457223e+00	2.506404e+00	2.535455e+00	2.388461e+00	2.458564e+00	2.572201e+00	2.559068e+00	2.675639e+00	2.619610e+00	2.525861e+00	2.512574e+00	2.568106e+00	2.617390e+00	2.603508e+00	2.596939e+00	2.579556e+00	2.563567e+00	2.519404e+00	2.493652e+00
683	687	chr12	27320000	27359999	40000	*	chr12	27480000	27519999	40000	*	8.813805	1.025790e-04	0.0250570856	0.022381913	2.520197e+00	2.533720e+00	2.595251e+00	2.519947e+00	2.568813e+00	2.515516e+00	2.552042e+00	2.591099e+00	2.504726e+00	2.516307e+00	2.419379e+00	2.412732e+00	2.470798e+00	2.450496e+00	2.348779e+00	2.428401e+00	2.503708e+00	2.544194e+00	2.588408e+00	2.613374e+00	2.482739e+00	2.494426e+00	2.545449e+00	2.540009e+00	2.553721e+00	2.573515e+00	2.514625e+00	2.533823e+00	2.475645e+00	2.466751e+00
730	734	chr12	29200000	29239999	40000	*	chr12	29360000	29399999	40000	*	7.543529	2.494507e-04	0.0356874859	0.024966690	2.239992e+00	2.207027e+00	2.292511e+00	2.259719e+00	2.326962e+00	2.351465e+00	2.326251e+00	2.395219e+00	2.323475e+00	2.341857e+00	2.243696e+00	2.244112e+00	2.283934e+00	2.304881e+00	2.257881e+00	2.221833e+00	2.358238e+00	2.298597e+00	2.440901e+00	2.366507e+00	2.361166e+00	2.222718e+00	2.223241e+00	2.238337e+00	2.352224e+00	2.330614e+00	2.295637e+00	2.251504e+00	2.291347e+00	2.295361e+00
992	996	chr12	42640000	42679999	40000	*	chr12	42800000	42839999	40000	*	6.539882	5.493406e-04	0.0562232283	0.024125167	2.007601e+00	2.022826e+00	1.947309e+00	1.990032e+00	1.971820e+00	1.892183e+00	1.918389e+00	1.940069e+00	1.934268e+00	1.906702e+00	1.855540e+00	1.858156e+00	1.916451e+00	1.884609e+00	1.916916e+00	1.872806e+00	1.961163e+00	1.877152e+00	1.874351e+00	1.873695e+00	2.000695e+00	1.844190e+00	1.869651e+00	1.867285e+00	1.986207e+00	2.003366e+00	1.996256e+00	1.972692e+00	1.876025e+00	1.908142e+00
1041	1045	chr12	44600000	44639999	40000	*	chr12	44760000	44799999	40000	*	6.099802	7.996166e-04	0.0553487818	0.045858513	2.018143e+00	1.923856e+00	2.066588e+00	2.102512e+00	1.890563e+00	1.945764e+00	1.941705e+00	1.952551e+00	2.005492e+00	2.024548e+00	2.097245e+00	2.050381e+00	2.053208e+00	1.962436e+00	2.153810e+00	2.120466e+00	1.969306e+00	1.995840e+00	1.990706e+00	1.972772e+00	2.035516e+00	2.114794e+00	2.027769e+00	1.976182e+00	1.988649e+00	1.997774e+00	1.998696e+00	1.996952e+00	2.033151e+00	2.057286e+00
1042	1046	chr12	44640000	44679999	40000	*	chr12	44800000	44839999	40000	*	8.336402	1.414244e-04	0.0250570856	0.044194083	1.989792e+00	1.962213e+00	2.079520e+00	2.115725e+00	1.914998e+00	1.964864e+00	1.943508e+00	1.929156e+00	1.995152e+00	2.013035e+00	2.080613e+00	2.091150e+00	2.041516e+00	1.958837e+00	2.147201e+00	2.119281e+00	1.982534e+00	1.990622e+00	1.917404e+00	1.999293e+00	2.040295e+00	2.097527e+00	2.061764e+00	2.002844e+00	1.985176e+00	1.971189e+00	1.931077e+00	1.977181e+00	2.075230e+00	2.094553e+00
1043	1047	chr12	44680000	44719999	40000	*	chr12	44840000	44879999	40000	*	6.752196	4.614354e-04	0.0526026328	0.041989344	2.112913e+00	2.061200e+00	2.118464e+00	2.206436e+00	1.986757e+00	2.032323e+00	2.028206e+00	1.996196e+00	2.077113e+00	2.076958e+00	2.135074e+00	2.144481e+00	2.085177e+00	2.016845e+00	2.250512e+00	2.203146e+00	2.056367e+00	2.082255e+00	1.994425e+00	2.080974e+00	2.107379e+00	2.173838e+00	2.138307e+00	2.079856e+00	2.007276e+00	2.000270e+00	1.997730e+00	2.068073e+00	2.179949e+00	2.185278e+00
1044	1048	chr12	44720000	44759999	40000	*	chr12	44880000	44919999	40000	*	5.219372	1.805881e-03	0.0800929911	0.039959227	2.140604e+00	2.042294e+00	2.168488e+00	2.254903e+00	2.055221e+00	2.113780e+00	2.061128e+00	2.066397e+00	2.163987e+00	2.123520e+00	2.162213e+00	2.210500e+00	2.201261e+00	2.087516e+00	2.305633e+00	2.279381e+00	2.096718e+00	2.093644e+00	2.058669e+00	2.142485e+00	2.173508e+00	2.238495e+00	2.159987e+00	2.148052e+00	2.051732e+00	2.068557e+00	2.074063e+00	2.126413e+00	2.247367e+00	2.228117e+00
1541	1545	chr12	64600000	64639999	40000	*	chr12	64760000	64799999	40000	*	5.243001	1.764664e-03	0.0866531807	0.019180642	1.947026e+00	1.960283e+00	1.865519e+00	1.912162e+00	1.951839e+00	1.935345e+00	1.909931e+00	1.914189e+00	1.933189e+00	1.910294e+00	1.944751e+00	1.971733e+00	1.947575e+00	2.017092e+00	1.974962e+00	2.058512e+00	1.948049e+00	1.987551e+00	1.838024e+00	1.843407e+00	1.917321e+00	1.932165e+00	1.976209e+00	1.966811e+00	2.026067e+00	1.990142e+00	1.863288e+00	1.918539e+00	1.924669e+00	1.893966e+00
1542	1546	chr12	64640000	64679999	40000	*	chr12	64800000	64839999	40000	*	6.067478	8.226145e-04	0.0576077240	0.019523071	2.144070e+00	2.117844e+00	2.077297e+00	2.092721e+00	2.133555e+00	2.145455e+00	2.070900e+00	2.093509e+00	2.121560e+00	2.149901e+00	2.125700e+00	2.143289e+00	2.139868e+00	2.198742e+00	2.166252e+00	2.212659e+00	2.104968e+00	2.097239e+00	2.008041e+00	2.069948e+00	2.150191e+00	2.138411e+00	2.120132e+00	2.120788e+00	2.187224e+00	2.188402e+00	2.092244e+00	2.125892e+00	2.111560e+00	2.078101e+00
1555	1559	chr12	65160000	65199999	40000	*	chr12	65320000	65359999	40000	*	5.156946	1.920136e-03	0.0816785371	0.040134534	2.407600e+00	2.304477e+00	2.236352e+00	2.357474e+00	2.258764e+00	2.270530e+00	2.260261e+00	2.239136e+00	2.384240e+00	2.343940e+00	2.395548e+00	2.441971e+00	2.258728e+00	2.244232e+00	2.460262e+00	2.495596e+00	2.310100e+00	2.467353e+00	2.315755e+00	2.320897e+00	2.390747e+00	2.407998e+00	2.453124e+00	2.479793e+00	2.315484e+00	2.337757e+00	2.261978e+00	2.250005e+00	2.361419e+00	2.376832e+00
1556	1560	chr12	65200000	65239999	40000	*	chr12	65360000	65399999	40000	*	8.328858	1.421607e-04	0.0270303456	0.039763985	2.604898e+00	2.499544e+00	2.438133e+00	2.500355e+00	2.404458e+00	2.459209e+00	2.412633e+00	2.410832e+00	2.539654e+00	2.503596e+00	2.565711e+00	2.576503e+00	2.445935e+00	2.397699e+00	2.660895e+00	2.658545e+00	2.504222e+00	2.613630e+00	2.441104e+00	2.466862e+00	2.515951e+00	2.543853e+00	2.608611e+00	2.650622e+00	2.468794e+00	2.486508e+00	2.432781e+00	2.424552e+00	2.520060e+00	2.527177e+00
1557	1561	chr12	65240000	65279999	40000	*	chr12	65400000	65439999	40000	*	5.046504	2.142975e-03	0.0855289105	0.038264894	2.776572e+00	2.694842e+00	2.596808e+00	2.674227e+00	2.585193e+00	2.664709e+00	2.645342e+00	2.618602e+00	2.700138e+00	2.677361e+00	2.756431e+00	2.728420e+00	2.609985e+00	2.593517e+00	2.800259e+00	2.825636e+00	2.647554e+00	2.781126e+00	2.673695e+00	2.590684e+00	2.694842e+00	2.758505e+00	2.801564e+00	2.802883e+00	2.610204e+00	2.655010e+00	2.614574e+00	2.618758e+00	2.700965e+00	2.700616e+00
1574	1578	chr12	65920000	65959999	40000	*	chr12	66080000	66119999	40000	*	4.932457	2.404424e-03	0.0995047625	0.042001529	1.913126e+00	1.850349e+00	1.801416e+00	1.907764e+00	1.796901e+00	1.794318e+00	1.729215e+00	1.747829e+00	1.816005e+00	1.791402e+00	1.924869e+00	1.869860e+00	1.823649e+00	1.714142e+00	1.910593e+00	1.926290e+00	1.884365e+00	1.966261e+00	1.878233e+00	1.828704e+00	1.748997e+00	1.816755e+00	1.933494e+00	1.932997e+00	1.799552e+00	1.766171e+00	1.770562e+00	1.803515e+00	1.834144e+00	1.831647e+00
1575	1579	chr12	65960000	65999999	40000	*	chr12	66120000	66159999	40000	*	6.132639	7.769989e-04	0.0565109431	0.044178270	1.970236e+00	1.898540e+00	1.954241e+00	1.966270e+00	1.882149e+00	1.879407e+00	1.756442e+00	1.814719e+00	1.902539e+00	1.869652e+00	1.921192e+00	1.939990e+00	1.864385e+00	1.800506e+00	2.005544e+00	1.982888e+00	1.935807e+00	2.073120e+00	1.959117e+00	1.947670e+00	1.802322e+00	1.913511e+00	1.961928e+00	1.981304e+00	1.874028e+00	1.815884e+00	1.837062e+00	1.835511e+00	1.910014e+00	1.947290e+00
1592	1596	chr12	66640000	66679999	40000	*	chr12	66800000	66839999	40000	*	5.854843	9.940892e-04	0.0737494879	0.085344983	2.332222e+00	2.313601e+00	2.241160e+00	2.411037e+00	2.151180e+00	2.185163e+00	2.157932e+00	2.160694e+00	2.268812e+00	2.226424e+00	2.491300e+00	2.486211e+00	2.288574e+00	2.161891e+00	2.444414e+00	2.512232e+00	2.141102e+00	2.246426e+00	2.203521e+00	2.308308e+00	2.283370e+00	2.482232e+00	2.317759e+00	2.324922e+00	2.284229e+00	2.278482e+00	2.313164e+00	2.217455e+00	2.250864e+00	2.344183e+00
1593	1597	chr12	66680000	66719999	40000	*	chr12	66840000	66879999	40000	*	5.448674	1.447723e-03	0.0722061844	0.091138818	2.446665e+00	2.280347e+00	2.302330e+00	2.507804e+00	2.175729e+00	2.256533e+00	2.186946e+00	2.199145e+00	2.318606e+00	2.288597e+00	2.577558e+00	2.555116e+00	2.344372e+00	2.201272e+00	2.526858e+00	2.594357e+00	2.192936e+00	2.283903e+00	2.277192e+00	2.367500e+00	2.367500e+00	2.580308e+00	2.328939e+00	2.353353e+00	2.391529e+00	2.394833e+00	2.327866e+00	2.253610e+00	2.336740e+00	2.407841e+00
1594	1598	chr12	66720000	66759999	40000	*	chr12	66880000	66919999	40000	*	8.642097	1.149474e-04	0.0224679890	0.095363888	2.453836e+00	2.319609e+00	2.319308e+00	2.534648e+00	2.145644e+00	2.219032e+00	2.218361e+00	2.165167e+00	2.264115e+00	2.265351e+00	2.588765e+00	2.579340e+00	2.323648e+00	2.195831e+00	2.555463e+00	2.602714e+00	2.178387e+00	2.274975e+00	2.297912e+00	2.333699e+00	2.317553e+00	2.598366e+00	2.324745e+00	2.312755e+00	2.386436e+00	2.411821e+00	2.291022e+00	2.272017e+00	2.362416e+00	2.382714e+00
1595	1599	chr12	66760000	66799999	40000	*	chr12	66920000	66959999	40000	*	9.264828	7.670766e-05	0.0179188262	0.096761170	2.400508e+00	2.218403e+00	2.253798e+00	2.485032e+00	1.993635e+00	2.099607e+00	2.060082e+00	2.043133e+00	2.172151e+00	2.139465e+00	2.491963e+00	2.484071e+00	2.135846e+00	2.027724e+00	2.477426e+00	2.498074e+00	2.051806e+00	2.164285e+00	2.211640e+00	2.265997e+00	2.186243e+00	2.509160e+00	2.201215e+00	2.191567e+00	2.303639e+00	2.348757e+00	2.166372e+00	2.152390e+00	2.269461e+00	2.287044e+00
1596	1600	chr12	66800000	66839999	40000	*	chr12	66960000	66999999	40000	*	9.955432	5.024079e-05	0.0146663947	0.095779012	2.360540e+00	2.254359e+00	2.251676e+00	2.445367e+00	1.985032e+00	2.081870e+00	2.057031e+00	2.020139e+00	2.163199e+00	2.128187e+00	2.453576e+00	2.473255e+00	2.135528e+00	2.085535e+00	2.448697e+00	2.451172e+00	2.063229e+00	2.186590e+00	2.169660e+00	2.220901e+00	2.146165e+00	2.451412e+00	2.181555e+00	2.215437e+00	2.246890e+00	2.319082e+00	2.119359e+00	2.171651e+00	2.317759e+00	2.211198e+00
1597	1601	chr12	66840000	66879999	40000	*	chr12	67000000	67039999	40000	*	6.815411	4.384417e-04	0.0421230919	0.091983211	2.374333e+00	2.252812e+00	2.247928e+00	2.424839e+00	2.052675e+00	2.114173e+00	2.062800e+00	2.088460e+00	2.174431e+00	2.144573e+00	2.404587e+00	2.467421e+00	2.144950e+00	2.028730e+00	2.436218e+00	2.389578e+00	2.111614e+00	2.202470e+00	2.243882e+00	2.211860e+00	2.168368e+00	2.412000e+00	2.156359e+00	2.225581e+00	2.202569e+00	2.302957e+00	2.197504e+00	2.219497e+00	2.327785e+00	2.226759e+00
1709	1713	chr12	71320000	71359999	40000	*	chr12	71480000	71519999	40000	*	5.807560	1.037539e-03	0.0684470378	0.019962934	2.208459e+00	2.184392e+00	2.088622e+00	2.086731e+00	2.119110e+00	2.148175e+00	2.172735e+00	2.192604e+00	2.152212e+00	2.122451e+00	2.222926e+00	2.155484e+00	2.053505e+00	2.086969e+00	2.203686e+00	2.171988e+00	2.183744e+00	2.176748e+00	2.179946e+00	2.151490e+00	2.129769e+00	2.130375e+00	2.068754e+00	2.124396e+00	2.159721e+00	2.164205e+00	2.090275e+00	2.126382e+00	2.209176e+00	2.173369e+00
1737	1741	chr12	72440000	72479999	40000	*	chr12	72600000	72639999	40000	*	6.337741	6.511524e-04	0.0556304338	0.032320873	2.239502e+00	2.178220e+00	2.075535e+00	2.169797e+00	2.090047e+00	2.100883e+00	2.087624e+00	2.046594e+00	2.118347e+00	2.124162e+00	2.236078e+00	2.275876e+00	2.111789e+00	2.084931e+00	2.230700e+00	2.231350e+00	2.100036e+00	2.129341e+00	2.141131e+00	2.163473e+00	2.056377e+00	2.218319e+00	2.067573e+00	2.108057e+00	2.131860e+00	2.192500e+00	2.160831e+00	2.101901e+00	2.165984e+00	2.139886e+00
1739	1743	chr12	72520000	72559999	40000	*	chr12	72680000	72719999	40000	*	5.043627	2.149158e-03	0.0857288631	0.031065626	1.982729e+00	1.981268e+00	1.862260e+00	1.916250e+00	1.927513e+00	1.863810e+00	1.884545e+00	1.881759e+00	1.934900e+00	1.963296e+00	2.028538e+00	2.034281e+00	1.892185e+00	1.876395e+00	2.004232e+00	2.000524e+00	1.909079e+00	1.900842e+00	1.913516e+00	1.980234e+00	1.867700e+00	1.994487e+00	1.905257e+00	1.864773e+00	1.879848e+00	1.973927e+00	1.936624e+00	1.937201e+00	1.999427e+00	1.950790e+00
2482	2486	chr12	102240000	102279999	40000	*	chr12	102400000	102439999	40000	*	5.777099	1.066673e-03	0.0758439087	0.019953107	2.364287e+00	2.426021e+00	2.477912e+00	2.477518e+00	2.463004e+00	2.472771e+00	2.454201e+00	2.459386e+00	2.456363e+00	2.420984e+00	2.437337e+00	2.392251e+00	2.475651e+00	2.447562e+00	2.283821e+00	2.336944e+00	2.427265e+00	2.472771e+00	2.483655e+00	2.444489e+00	2.458091e+00	2.433209e+00	2.437334e+00	2.398353e+00	2.451037e+00	2.471043e+00	2.481213e+00	2.511394e+00	2.399098e+00	2.428049e+00
2483	2487	chr12	102280000	102319999	40000	*	chr12	102440000	102479999	40000	*	5.289824	1.686103e-03	0.0779919050	0.020087577	2.419245e+00	2.444962e+00	2.469213e+00	2.501577e+00	2.450523e+00	2.506467e+00	2.463735e+00	2.459295e+00	2.487748e+00	2.461479e+00	2.477115e+00	2.422726e+00	2.497606e+00	2.451974e+00	2.312434e+00	2.353952e+00	2.429509e+00	2.427361e+00	2.437103e+00	2.478135e+00	2.489732e+00	2.463155e+00	2.440861e+00	2.426017e+00	2.470633e+00	2.462605e+00	2.501480e+00	2.523393e+00	2.418808e+00	2.458598e+00
2513	2517	chr12	103480000	103519999	40000	*	chr12	103640000	103679999	40000	*	5.399331	1.517407e-03	0.0742278716	0.023388792	2.349553e+00	2.271415e+00	2.311035e+00	2.354181e+00	2.333796e+00	2.398492e+00	2.364586e+00	2.346609e+00	2.434207e+00	2.408214e+00	2.242223e+00	2.297051e+00	2.418485e+00	2.425617e+00	2.395998e+00	2.439462e+00	2.302748e+00	2.245141e+00	2.352412e+00	2.289499e+00	2.412185e+00	2.392338e+00	2.377273e+00	2.374903e+00	2.265681e+00	2.309071e+00	2.379339e+00	2.369646e+00	2.313802e+00	2.288588e+00
2514	2518	chr12	103520000	103559999	40000	*	chr12	103680000	103719999	40000	*	10.233412	4.266469e-05	0.0132148267	0.023584543	2.325334e+00	2.294474e+00	2.327566e+00	2.329772e+00	2.326998e+00	2.389671e+00	2.367184e+00	2.349716e+00	2.417444e+00	2.448285e+00	2.229583e+00	2.277255e+00	2.427823e+00	2.433260e+00	2.400159e+00	2.443274e+00	2.291795e+00	2.240528e+00	2.322477e+00	2.311034e+00	2.414878e+00	2.401019e+00	2.386366e+00	2.398652e+00	2.239970e+00	2.297591e+00	2.364819e+00	2.335863e+00	2.336615e+00	2.302407e+00
2837	2841	chr12	116440000	116479999	40000	*	chr12	116600000	116639999	40000	*	7.002322	3.777299e-04	0.0395605807	0.043273277	2.617049e+00	2.590331e+00	2.647164e+00	2.674700e+00	2.385095e+00	2.516888e+00	2.522734e+00	2.479517e+00	2.549306e+00	2.525424e+00	2.564736e+00	2.674700e+00	2.629322e+00	2.610232e+00	2.640434e+00	2.583168e+00	2.429583e+00	2.327405e+00	2.429461e+00	2.482552e+00	2.480206e+00	2.659364e+00	2.590704e+00	2.560439e+00	2.350077e+00	2.423546e+00	2.548393e+00	2.599360e+00	2.624842e+00	2.568299e+00
2838	2842	chr12	116480000	116519999	40000	*	chr12	116640000	116679999	40000	*	8.900753	9.689937e-05	0.0202869616	0.044591278	2.578557e+00	2.556440e+00	2.595477e+00	2.661555e+00	2.399339e+00	2.496496e+00	2.477454e+00	2.467441e+00	2.544186e+00	2.478353e+00	2.580726e+00	2.614812e+00	2.589831e+00	2.605971e+00	2.589390e+00	2.575973e+00	2.432502e+00	2.350212e+00	2.422721e+00	2.525398e+00	2.430245e+00	2.626392e+00	2.549844e+00	2.545875e+00	2.347112e+00	2.395021e+00	2.564380e+00	2.574279e+00	2.600551e+00	2.584040e+00
2839	2843	chr12	116520000	116559999	40000	*	chr12	116680000	116719999	40000	*	7.484056	2.607862e-04	0.0342926777	0.045524867	2.342210e+00	2.374501e+00	2.392253e+00	2.433215e+00	2.249236e+00	2.292319e+00	2.294413e+00	2.272575e+00	2.360176e+00	2.308723e+00	2.335997e+00	2.411330e+00	2.376407e+00	2.397729e+00	2.352955e+00	2.347886e+00	2.241586e+00	2.186563e+00	2.236773e+00	2.348179e+00	2.241575e+00	2.408322e+00	2.340206e+00	2.344565e+00	2.170606e+00	2.217244e+00	2.393305e+00	2.381534e+00	2.383057e+00	2.361612e+00
2840	2844	chr12	116560000	116599999	40000	*	chr12	116720000	116759999	40000	*	6.742581	4.650517e-04	0.0526904643	0.045368687	2.151853e+00	2.168185e+00	2.149369e+00	2.177394e+00	2.080107e+00	2.096183e+00	2.081972e+00	2.069142e+00	2.159628e+00	2.092553e+00	2.074857e+00	2.163864e+00	2.130342e+00	2.169356e+00	2.111376e+00	2.099663e+00	2.043228e+00	2.001437e+00	2.054998e+00	2.090891e+00	2.015044e+00	2.145653e+00	2.093904e+00	2.120507e+00	1.997413e+00	2.026158e+00	2.150136e+00	2.137750e+00	2.164212e+00	2.163209e+00
3112	3116	chr12	127520000	127559999	40000	*	chr12	127680000	127719999	40000	*	5.822437	1.023639e-03	0.0679705735	0.018408726	1.947454e+00	1.909408e+00	1.877050e+00	1.899039e+00	1.988037e+00	1.926335e+00	1.961667e+00	2.000196e+00	1.952720e+00	1.862206e+00	2.037901e+00	2.089648e+00	1.996423e+00	1.974002e+00	2.075047e+00	2.041183e+00	2.010509e+00	1.999427e+00	2.084387e+00	1.999745e+00	1.961952e+00	1.944910e+00	2.018438e+00	2.039562e+00	1.900267e+00	1.904177e+00	1.959512e+00	1.922585e+00	1.954577e+00	1.933537e+00
210	215	chr12	8400000	8439999	40000	*	chr12	8600000	8639999	40000	*	5.749301	1.094075e-03	0.0658068084	0.051756677	4.656526e-01	4.916894e-01	4.623049e-01	4.406902e-01	4.014357e-01	5.805607e-01	7.287066e-01	7.350248e-01	4.220674e-01	5.272742e-01	4.910066e-01	5.011269e-01	6.759544e-01	6.537918e-01	4.704157e-01	5.523086e-01	4.178907e-01	2.799930e-01	4.107346e-01	3.744687e-01	5.135146e-01	5.606511e-01	3.430494e-01	4.501277e-01	4.276829e-01	3.919343e-01	5.404864e-01	5.398006e-01	5.774427e-01	4.895670e-01
232	237	chr12	9280000	9319999	40000	*	chr12	9480000	9519999	40000	*	6.235961	7.104434e-04	0.0625320613	0.086501318	1.398645e+00	1.390396e+00	1.364083e+00	1.459674e+00	1.338049e+00	1.358756e+00	1.346903e+00	1.412824e+00	1.583458e+00	1.539387e+00	1.373455e+00	1.427230e+00	1.318071e+00	1.544316e+00	1.437145e+00	1.436969e+00	1.460075e+00	1.511808e+00	1.610741e+00	1.584750e+00	1.347824e+00	1.376414e+00	1.459745e+00	1.507226e+00	1.505122e+00	1.499176e+00	1.519685e+00	1.440315e+00	1.162124e+00	1.195414e+00
233	238	chr12	9320000	9359999	40000	*	chr12	9520000	9559999	40000	*	13.247816	8.916893e-06	0.0059861641	0.093166365	1.439610e+00	1.387622e+00	1.420858e+00	1.434997e+00	1.337172e+00	1.457062e+00	1.402228e+00	1.498278e+00	1.687395e+00	1.677863e+00	1.424443e+00	1.451684e+00	1.278947e+00	1.497044e+00	1.428856e+00	1.398045e+00	1.584841e+00	1.544279e+00	1.708503e+00	1.691571e+00	1.394365e+00	1.349331e+00	1.472018e+00	1.564404e+00	1.674113e+00	1.638712e+00	1.558690e+00	1.473536e+00	1.075088e+00	1.068022e+00
234	239	chr12	9360000	9399999	40000	*	chr12	9560000	9599999	40000	*	10.147515	4.485696e-05	0.0139711181	0.100402461	1.402302e+00	1.305243e+00	1.309597e+00	1.432148e+00	1.266320e+00	1.505677e+00	1.477780e+00	1.524085e+00	1.664278e+00	1.663094e+00	1.447546e+00	1.273000e+00	1.375081e+00	1.439344e+00	1.460469e+00	1.420235e+00	1.548453e+00	1.508351e+00	1.674437e+00	1.701831e+00	1.388035e+00	1.363913e+00	1.423673e+00	1.503995e+00	1.673383e+00	1.643414e+00	1.561094e+00	1.508793e+00	1.029303e+00	1.057568e+00
235	240	chr12	9400000	9439999	40000	*	chr12	9600000	9639999	40000	*	9.683724	5.916449e-05	0.0184965248	0.104746265	1.230823e+00	1.147650e+00	1.187725e+00	1.303649e+00	1.184230e+00	1.344269e+00	1.264648e+00	1.340981e+00	1.467956e+00	1.463076e+00	1.302691e+00	1.104192e+00	1.223042e+00	1.227211e+00	1.369808e+00	1.300669e+00	1.369196e+00	1.366084e+00	1.471794e+00	1.570550e+00	1.302427e+00	1.242693e+00	1.325338e+00	1.338304e+00	1.495325e+00	1.458987e+00	1.366329e+00	1.365159e+00	8.881705e-01	9.621337e-01
236	241	chr12	9440000	9479999	40000	*	chr12	9640000	9679999	40000	*	14.196672	5.808407e-06	0.0047561723	0.107368248	1.168514e+00	1.030717e+00	1.150867e+00	1.265325e+00	1.116170e+00	1.210529e+00	1.215656e+00	1.229121e+00	1.363874e+00	1.362260e+00	1.280708e+00	1.124024e+00	1.168514e+00	1.164911e+00	1.258437e+00	1.258782e+00	1.273428e+00	1.336454e+00	1.419791e+00	1.480841e+00	1.240512e+00	1.202598e+00	1.237055e+00	1.251196e+00	1.430158e+00	1.432653e+00	1.310149e+00	1.292261e+00	8.255977e-01	8.739749e-01
237	242	chr12	9480000	9519999	40000	*	chr12	9680000	9719999	40000	*	20.943488	4.921096e-07	0.0013042437	0.110491419	1.480872e+00	1.314035e+00	1.396127e+00	1.501648e+00	1.478082e+00	1.525031e+00	1.576917e+00	1.650760e+00	1.787539e+00	1.694783e+00	1.572566e+00	1.449179e+00	1.578314e+00	1.472113e+00	1.495175e+00	1.542279e+00	1.646607e+00	1.736062e+00	1.849477e+00	1.869899e+00	1.478340e+00	1.487400e+00	1.609091e+00	1.645476e+00	1.858632e+00	1.757285e+00	1.639061e+00	1.671047e+00	9.516232e-01	1.008841e+00
238	243	chr12	9520000	9559999	40000	*	chr12	9720000	9759999	40000	*	46.258384	2.587382e-09	0.0001377810	0.112218182	1.463769e+00	1.382338e+00	1.413021e+00	1.507204e+00	1.503255e+00	1.537082e+00	1.588045e+00	1.671657e+00	1.780858e+00	1.745945e+00	1.625395e+00	1.483534e+00	1.539472e+00	1.483520e+00	1.539755e+00	1.577963e+00	1.706276e+00	1.765134e+00	1.973230e+00	1.983167e+00	1.416548e+00	1.479623e+00	1.693567e+00	1.703316e+00	1.904367e+00	1.787277e+00	1.675196e+00	1.695490e+00	8.629520e-01	9.102760e-01
239	244	chr12	9560000	9599999	40000	*	chr12	9760000	9799999	40000	*	26.974142	9.449088e-08	0.0005774424	0.112828492	1.343841e+00	1.417093e+00	1.403095e+00	1.453324e+00	1.464685e+00	1.465888e+00	1.578436e+00	1.617623e+00	1.744186e+00	1.681082e+00	1.517327e+00	1.396981e+00	1.592777e+00	1.457998e+00	1.453574e+00	1.552791e+00	1.594956e+00	1.698259e+00	1.835691e+00	1.874300e+00	1.422108e+00	1.492939e+00	1.657064e+00	1.640664e+00	1.777210e+00	1.673722e+00	1.589781e+00	1.623801e+00	9.547789e-01	9.770595e-01
240	245	chr12	9600000	9639999	40000	*	chr12	9800000	9839999	40000	*	12.875496	1.062840e-05	0.0073640365	0.113022675	1.426674e+00	1.530612e+00	1.441821e+00	1.516514e+00	1.561422e+00	1.490331e+00	1.665648e+00	1.644132e+00	1.756895e+00	1.746151e+00	1.578444e+00	1.485627e+00	1.677981e+00	1.527074e+00	1.485596e+00	1.596672e+00	1.584359e+00	1.728061e+00	1.807748e+00	1.834975e+00	1.523491e+00	1.611693e+00	1.662010e+00	1.646325e+00	1.788430e+00	1.700625e+00	1.628299e+00	1.643215e+00	1.173415e+00	1.173951e+00
241	246	chr12	9640000	9679999	40000	*	chr12	9840000	9879999	40000	*	21.010769	4.820156e-07	0.0011543835	0.113087006	1.704744e+00	1.775173e+00	1.720301e+00	1.678303e+00	1.802545e+00	1.725028e+00	1.923070e+00	1.870265e+00	1.964054e+00	1.984713e+00	1.751532e+00	1.670192e+00	1.792976e+00	1.724884e+00	1.625003e+00	1.753020e+00	1.840522e+00	1.964964e+00	2.010593e+00	2.029374e+00	1.771062e+00	1.765489e+00	1.882330e+00	1.864704e+00	2.020993e+00	1.939534e+00	1.874109e+00	1.869252e+00	1.352660e+00	1.364749e+00
242	247	chr12	9680000	9719999	40000	*	chr12	9880000	9919999	40000	*	13.313404	8.649182e-06	0.0058794795	0.110558326	1.946913e+00	1.979377e+00	1.941956e+00	1.927261e+00	2.071951e+00	1.899318e+00	2.107529e+00	2.220397e+00	2.230175e+00	2.175694e+00	1.927769e+00	1.899059e+00	2.045796e+00	1.944405e+00	1.889290e+00	2.024009e+00	2.133410e+00	2.132174e+00	2.244603e+00	2.158818e+00	2.056852e+00	1.934659e+00	2.156604e+00	2.047616e+00	2.245683e+00	2.204028e+00	2.075581e+00	2.115755e+00	1.602082e+00	1.617504e+00
243	248	chr12	9720000	9759999	40000	*	chr12	9920000	9959999	40000	*	25.996058	1.204382e-07	0.0006012624	0.104947187	2.001501e+00	2.042004e+00	1.998060e+00	1.997682e+00	2.119075e+00	2.021274e+00	2.285214e+00	2.305066e+00	2.275196e+00	2.237689e+00	1.953995e+00	1.952674e+00	2.052876e+00	2.007938e+00	1.983822e+00	2.053998e+00	2.153184e+00	2.206258e+00	2.347454e+00	2.208210e+00	2.188070e+00	2.030479e+00	2.190638e+00	2.090573e+00	2.337862e+00	2.298761e+00	2.169572e+00	2.216991e+00	1.676630e+00	1.686326e+00
244	249	chr12	9760000	9799999	40000	*	chr12	9960000	9999999	40000	*	9.379397	7.138088e-05	0.0184965248	0.098428556	2.131584e+00	2.038822e+00	2.108181e+00	2.042528e+00	2.115172e+00	2.044853e+00	2.243658e+00	2.293547e+00	2.224157e+00	2.204792e+00	2.045937e+00	2.047938e+00	2.126297e+00	2.154220e+00	2.065945e+00	2.126697e+00	2.176288e+00	2.172153e+00	2.274881e+00	2.133077e+00	2.226432e+00	2.075751e+00	2.143000e+00	2.104326e+00	2.296607e+00	2.264564e+00	2.192926e+00	2.244587e+00	1.927896e+00	1.921805e+00
247	252	chr12	9880000	9919999	40000	*	chr12	10080000	10119999	40000	*	5.103155	2.025203e-03	0.0830164385	0.076156661	2.504604e+00	2.455962e+00	2.401944e+00	2.451573e+00	2.448539e+00	2.477955e+00	2.449388e+00	2.508083e+00	2.423344e+00	2.392910e+00	2.453944e+00	2.421480e+00	2.449702e+00	2.437317e+00	2.513446e+00	2.492342e+00	2.467664e+00	2.445623e+00	2.407774e+00	2.445006e+00	2.526569e+00	2.456438e+00	2.368980e+00	2.370209e+00	2.508584e+00	2.494690e+00	2.455245e+00	2.483188e+00	2.460562e+00	2.451041e+00
248	253	chr12	9920000	9959999	40000	*	chr12	10120000	10159999	40000	*	6.113266	7.902530e-04	0.0553555479	0.064556825	2.539853e+00	2.488112e+00	2.482189e+00	2.529492e+00	2.512917e+00	2.544908e+00	2.546947e+00	2.573457e+00	2.469668e+00	2.427970e+00	2.499153e+00	2.510647e+00	2.539853e+00	2.539853e+00	2.529304e+00	2.546286e+00	2.490253e+00	2.433442e+00	2.504625e+00	2.460724e+00	2.544200e+00	2.551024e+00	2.420828e+00	2.403128e+00	2.583599e+00	2.554390e+00	2.522222e+00	2.556184e+00	2.486417e+00	2.501676e+00
261	266	chr12	10440000	10479999	40000	*	chr12	10640000	10679999	40000	*	6.103741	7.968641e-04	0.0553223853	0.044564274	2.186576e+00	2.149687e+00	2.116752e+00	2.222444e+00	1.979136e+00	2.106077e+00	2.069886e+00	2.067746e+00	2.170888e+00	2.193233e+00	2.166678e+00	2.121982e+00	2.070865e+00	2.025375e+00	2.116527e+00	2.157343e+00	2.039148e+00	2.066609e+00	2.062483e+00	2.106474e+00	2.223488e+00	2.208667e+00	1.966923e+00	1.976832e+00	2.095732e+00	2.081251e+00	2.135926e+00	2.155822e+00	2.176531e+00	2.156388e+00
263	268	chr12	10520000	10559999	40000	*	chr12	10720000	10759999	40000	*	5.951008	9.119515e-04	0.0578822877	0.041019004	1.992341e+00	1.945842e+00	1.881277e+00	1.980346e+00	1.813872e+00	1.830553e+00	1.900312e+00	1.853468e+00	2.013224e+00	1.984332e+00	1.931603e+00	1.942634e+00	1.847995e+00	1.902874e+00	1.939608e+00	1.944432e+00	1.836795e+00	1.904890e+00	1.871016e+00	1.878139e+00	2.002303e+00	1.996702e+00	1.838257e+00	1.805962e+00	1.875487e+00	1.906494e+00	1.941067e+00	1.971082e+00	1.974105e+00	1.922377e+00
276	281	chr12	11040000	11079999	40000	*	chr12	11240000	11279999	40000	*	7.413263	2.750520e-04	0.0351920949	0.064355133	2.048518e+00	1.978383e+00	1.913927e+00	1.959538e+00	1.951742e+00	2.017265e+00	1.966669e+00	2.032722e+00	1.952872e+00	1.955829e+00	1.966491e+00	1.907004e+00	1.941532e+00	1.908411e+00	2.062016e+00	2.073228e+00	1.926947e+00	1.857111e+00	2.062159e+00	2.067587e+00	1.816095e+00	2.030440e+00	1.956860e+00	1.918999e+00	1.908004e+00	1.917960e+00	2.050842e+00	2.066853e+00	1.954828e+00	1.999908e+00
280	285	chr12	11200000	11239999	40000	*	chr12	11400000	11439999	40000	*	6.587681	5.279975e-04	0.0513021948	0.081195602	1.587205e+00	1.451439e+00	1.565569e+00	1.729241e+00	1.732308e+00	1.778368e+00	1.602999e+00	1.647937e+00	1.739924e+00	1.700458e+00	1.507711e+00	1.432712e+00	1.821368e+00	1.720553e+00	1.849033e+00	1.830221e+00	1.720260e+00	1.558175e+00	1.464504e+00	1.497332e+00	1.788539e+00	1.656969e+00	1.589783e+00	1.678856e+00	1.708615e+00	1.747909e+00	1.816480e+00	1.800601e+00	1.622933e+00	1.604888e+00
282	287	chr12	11280000	11319999	40000	*	chr12	11480000	11519999	40000	*	7.424824	2.726627e-04	0.0404874992	0.084717790	1.580800e+00	1.495737e+00	1.549762e+00	1.705800e+00	1.704525e+00	1.753610e+00	1.661081e+00	1.651967e+00	1.687797e+00	1.714296e+00	1.471445e+00	1.383110e+00	1.858456e+00	1.675676e+00	1.829230e+00	1.858743e+00	1.720122e+00	1.595012e+00	1.436792e+00	1.460434e+00	1.772213e+00	1.625613e+00	1.537692e+00	1.655721e+00	1.832680e+00	1.826409e+00	1.713043e+00	1.715136e+00	1.599387e+00	1.585682e+00
283	288	chr12	11320000	11359999	40000	*	chr12	11520000	11559999	40000	*	6.230590	7.137391e-04	0.0627184768	0.084913326	1.603913e+00	1.532159e+00	1.555699e+00	1.769155e+00	1.701892e+00	1.811675e+00	1.698883e+00	1.721355e+00	1.742630e+00	1.814136e+00	1.516553e+00	1.377929e+00	1.879971e+00	1.744601e+00	1.883124e+00	1.855170e+00	1.733038e+00	1.604521e+00	1.436873e+00	1.487595e+00	1.881268e+00	1.687294e+00	1.606269e+00	1.737106e+00	1.886782e+00	1.821431e+00	1.756915e+00	1.777610e+00	1.585027e+00	1.604598e+00
284	289	chr12	11360000	11399999	40000	*	chr12	11560000	11599999	40000	*	14.965898	4.178679e-06	0.0040660334	0.085436633	1.468902e+00	1.402981e+00	1.615264e+00	1.841549e+00	1.826208e+00	1.928288e+00	1.751146e+00	1.759776e+00	1.685667e+00	1.798180e+00	1.423903e+00	1.234365e+00	1.983142e+00	1.966801e+00	2.005368e+00	1.936848e+00	1.845328e+00	1.729643e+00	1.376811e+00	1.365387e+00	2.029325e+00	1.653228e+00	1.680461e+00	1.775545e+00	1.994324e+00	1.907744e+00	1.784271e+00	1.898445e+00	1.529379e+00	1.574592e+00
285	290	chr12	11400000	11439999	40000	*	chr12	11600000	11639999	40000	*	13.708500	7.217997e-06	0.0059700498	0.085734069	1.525811e+00	1.464060e+00	1.674289e+00	1.835244e+00	1.850670e+00	1.970895e+00	1.783616e+00	1.782941e+00	1.707742e+00	1.839756e+00	1.448940e+00	1.282007e+00	1.994335e+00	1.969194e+00	1.984795e+00	1.934184e+00	1.876536e+00	1.754879e+00	1.399642e+00	1.391715e+00	2.064508e+00	1.673344e+00	1.596385e+00	1.821102e+00	2.007710e+00	1.935987e+00	1.870869e+00	1.861138e+00	1.572654e+00	1.621181e+00
286	291	chr12	11440000	11479999	40000	*	chr12	11640000	11679999	40000	*	6.205572	7.293203e-04	0.0553223853	0.085565720	1.552146e+00	1.561324e+00	1.626329e+00	1.754706e+00	1.684220e+00	1.802267e+00	1.658220e+00	1.700376e+00	1.632544e+00	1.726151e+00	1.522599e+00	1.446822e+00	1.787107e+00	1.801249e+00	1.834709e+00	1.833005e+00	1.681045e+00	1.608777e+00	1.433720e+00	1.518910e+00	1.865760e+00	1.687336e+00	1.569620e+00	1.713333e+00	1.818532e+00	1.736600e+00	1.800399e+00	1.726286e+00	1.528514e+00	1.654088e+00
287	292	chr12	11480000	11519999	40000	*	chr12	11680000	11719999	40000	*	5.380881	1.544435e-03	0.0887948715	0.084891471	1.286824e+00	1.342000e+00	1.433640e+00	1.516539e+00	1.489966e+00	1.579315e+00	1.421566e+00	1.445547e+00	1.353300e+00	1.490977e+00	1.261461e+00	1.211815e+00	1.504222e+00	1.567306e+00	1.563468e+00	1.591317e+00	1.452311e+00	1.358518e+00	1.228843e+00	1.317685e+00	1.642715e+00	1.426902e+00	1.342656e+00	1.498354e+00	1.575279e+00	1.474159e+00	1.533147e+00	1.457752e+00	1.337887e+00	1.431710e+00
288	293	chr12	11520000	11559999	40000	*	chr12	11720000	11759999	40000	*	5.030910	2.176742e-03	0.0869681031	0.084037686	1.323374e+00	1.444797e+00	1.459563e+00	1.534446e+00	1.605753e+00	1.670135e+00	1.509164e+00	1.517007e+00	1.416367e+00	1.540304e+00	1.332899e+00	1.330192e+00	1.573068e+00	1.613626e+00	1.648843e+00	1.720656e+00	1.558445e+00	1.414202e+00	1.322172e+00	1.458536e+00	1.731358e+00	1.468951e+00	1.470436e+00	1.633861e+00	1.658858e+00	1.619097e+00	1.599796e+00	1.502407e+00	1.408998e+00	1.446745e+00
289	294	chr12	11560000	11599999	40000	*	chr12	11760000	11799999	40000	*	6.370805	6.331190e-04	0.0592171359	0.079914498	1.578870e+00	1.768635e+00	1.828204e+00	1.799109e+00	1.948296e+00	1.988552e+00	1.815488e+00	1.900324e+00	1.758140e+00	1.762819e+00	1.561200e+00	1.603516e+00	1.942044e+00	1.937799e+00	1.925794e+00	2.010435e+00	1.869783e+00	1.793399e+00	1.621493e+00	1.750071e+00	2.029144e+00	1.768711e+00	1.810426e+00	1.909430e+00	1.883803e+00	1.964095e+00	1.992647e+00	1.820287e+00	1.722107e+00	1.734804e+00
290	295	chr12	11600000	11639999	40000	*	chr12	11800000	11839999	40000	*	6.136501	7.743867e-04	0.0545800657	0.075890496	1.732027e+00	1.959548e+00	2.071835e+00	1.976599e+00	2.148945e+00	2.134475e+00	2.024675e+00	2.049282e+00	1.929257e+00	1.952699e+00	1.732466e+00	1.758748e+00	2.100076e+00	2.139355e+00	2.030363e+00	2.131287e+00	2.063943e+00	2.038772e+00	1.831222e+00	1.934514e+00	2.164074e+00	1.918990e+00	2.020115e+00	2.067456e+00	2.067474e+00	2.094660e+00	2.104559e+00	1.966996e+00	1.905854e+00	1.960783e+00
337	342	chr12	13480000	13519999	40000	*	chr12	13680000	13719999	40000	*	5.279070	1.703790e-03	0.0804261881	0.027982499	2.360226e+00	2.301091e+00	2.284972e+00	2.367742e+00	2.302455e+00	2.365930e+00	2.258948e+00	2.308707e+00	2.406142e+00	2.351308e+00	2.420970e+00	2.452582e+00	2.402771e+00	2.301091e+00	2.490550e+00	2.500803e+00	2.298006e+00	2.273931e+00	2.421478e+00	2.362619e+00	2.369500e+00	2.451364e+00	2.360249e+00	2.421992e+00	2.306482e+00	2.328308e+00	2.294550e+00	2.323679e+00	2.450212e+00	2.455676e+00
364	369	chr12	14560000	14599999	40000	*	chr12	14760000	14799999	40000	*	7.860961	1.976753e-04	0.0296877295	0.019480382	2.060279e+00	2.071812e+00	2.205139e+00	2.114616e+00	2.005003e+00	1.992165e+00	2.089036e+00	2.084166e+00	2.079688e+00	2.059311e+00	2.070570e+00	2.056680e+00	2.043784e+00	2.070031e+00	1.971432e+00	1.982994e+00	2.054924e+00	2.029404e+00	2.058387e+00	2.031813e+00	2.057566e+00	2.050760e+00	2.093203e+00	2.048191e+00	2.074259e+00	2.053138e+00	1.971200e+00	2.010094e+00	2.127909e+00	2.145998e+00
388	393	chr12	15520000	15559999	40000	*	chr12	15720000	15759999	40000	*	7.225762	3.173364e-04	0.0363075834	0.036565180	2.026267e+00	2.017420e+00	1.994169e+00	2.004776e+00	1.884562e+00	1.857527e+00	1.903630e+00	1.904804e+00	2.034775e+00	2.033809e+00	2.013903e+00	1.968953e+00	1.921504e+00	1.974371e+00	2.031664e+00	2.087134e+00	1.954988e+00	1.999510e+00	1.888354e+00	1.866158e+00	2.008942e+00	1.997767e+00	1.996541e+00	1.912021e+00	1.932516e+00	1.988942e+00	1.988059e+00	1.988727e+00	2.048940e+00	2.011752e+00
393	398	chr12	15720000	15759999	40000	*	chr12	15920000	15959999	40000	*	6.265799	6.924477e-04	0.0528175272	0.048315973	2.130439e+00	2.186850e+00	2.207831e+00	2.181339e+00	2.400542e+00	2.353109e+00	2.297772e+00	2.356690e+00	2.164702e+00	2.228314e+00	2.220776e+00	2.248455e+00	2.285988e+00	2.326130e+00	2.193203e+00	2.148508e+00	2.335272e+00	2.159134e+00	2.241499e+00	2.191862e+00	2.437226e+00	2.146682e+00	2.135449e+00	2.117809e+00	2.209601e+00	2.181176e+00	2.323355e+00	2.287669e+00	2.193985e+00	2.209849e+00
394	399	chr12	15760000	15799999	40000	*	chr12	15960000	15999999	40000	*	5.942905	9.185665e-04	0.0604677311	0.048692764	2.047546e+00	2.100199e+00	2.139387e+00	2.093593e+00	2.300991e+00	2.281070e+00	2.162887e+00	2.258948e+00	2.033049e+00	2.131606e+00	2.131530e+00	2.105066e+00	2.232747e+00	2.204078e+00	2.096944e+00	2.050628e+00	2.217050e+00	2.069084e+00	2.120444e+00	2.127856e+00	2.336833e+00	2.057909e+00	2.043747e+00	1.993955e+00	2.140051e+00	2.144849e+00	2.142387e+00	2.167565e+00	2.159209e+00	2.137427e+00
395	400	chr12	15800000	15839999	40000	*	chr12	16000000	16039999	40000	*	5.850186	9.982755e-04	0.0608353493	0.049508019	1.954546e+00	1.956222e+00	1.977545e+00	1.985171e+00	2.121560e+00	2.093101e+00	2.026789e+00	2.104640e+00	1.955981e+00	2.033500e+00	2.022514e+00	2.020383e+00	2.108251e+00	2.077731e+00	1.985143e+00	1.957030e+00	2.024568e+00	1.902350e+00	2.012447e+00	1.966077e+00	2.187075e+00	2.009147e+00	1.872818e+00	1.898226e+00	1.996894e+00	2.022719e+00	2.022431e+00	2.054915e+00	2.094015e+00	2.022048e+00
398	403	chr12	15920000	15959999	40000	*	chr12	16120000	16159999	40000	*	4.978905	2.293805e-03	0.0915105438	0.048906428	1.641461e+00	1.528150e+00	1.573928e+00	1.578807e+00	1.448331e+00	1.478159e+00	1.515453e+00	1.531333e+00	1.615421e+00	1.616799e+00	1.623341e+00	1.618355e+00	1.648744e+00	1.561679e+00	1.541301e+00	1.591242e+00	1.474828e+00	1.414733e+00	1.458165e+00	1.418455e+00	1.543907e+00	1.641330e+00	1.485033e+00	1.476467e+00	1.542061e+00	1.662860e+00	1.577844e+00	1.591567e+00	1.598390e+00	1.565812e+00
504	509	chr12	20160000	20199999	40000	*	chr12	20360000	20399999	40000	*	4.966916	2.321794e-03	0.0887560119	0.042495647	2.140904e+00	2.060012e+00	2.105020e+00	2.054144e+00	2.055154e+00	2.006841e+00	2.118872e+00	2.118311e+00	2.004213e+00	1.992665e+00	2.178036e+00	2.198502e+00	2.019480e+00	1.990762e+00	2.120510e+00	2.077518e+00	2.110674e+00	2.162520e+00	2.222888e+00	2.092624e+00	1.993850e+00	2.057957e+00	2.071138e+00	2.058389e+00	2.116903e+00	2.085709e+00	1.994445e+00	2.004957e+00	2.104505e+00	2.069009e+00
508	513	chr12	20320000	20359999	40000	*	chr12	20520000	20559999	40000	*	7.502079	2.572900e-04	0.0361882846	0.035839792	1.912833e+00	1.915864e+00	1.959500e+00	1.903362e+00	1.884047e+00	1.820079e+00	1.895867e+00	1.845580e+00	1.842365e+00	1.809179e+00	1.980476e+00	1.975395e+00	1.786330e+00	1.794430e+00	1.878052e+00	1.867817e+00	1.937977e+00	1.991595e+00	1.990482e+00	1.919620e+00	1.824271e+00	1.852102e+00	1.865671e+00	1.823578e+00	1.923286e+00	1.923495e+00	1.872911e+00	1.860462e+00	1.873210e+00	1.890111e+00
509	514	chr12	20360000	20399999	40000	*	chr12	20560000	20599999	40000	*	8.073050	1.699162e-04	0.0267403386	0.034236708	1.896135e+00	1.857648e+00	1.922457e+00	1.895253e+00	1.873690e+00	1.871479e+00	1.887650e+00	1.805556e+00	1.865106e+00	1.829116e+00	2.024609e+00	1.992797e+00	1.811911e+00	1.857968e+00	1.884555e+00	1.892691e+00	1.951525e+00	1.959168e+00	1.966961e+00	1.986894e+00	1.827594e+00	1.865381e+00	1.833068e+00	1.799762e+00	1.930344e+00	1.883596e+00	1.851215e+00	1.906378e+00	1.936697e+00	1.944112e+00
510	515	chr12	20400000	20439999	40000	*	chr12	20600000	20639999	40000	*	4.794335	2.770861e-03	0.0970962870	0.033616604	1.904621e+00	1.901705e+00	1.929030e+00	1.880022e+00	1.888437e+00	1.873677e+00	1.854472e+00	1.728840e+00	1.865199e+00	1.855489e+00	2.041409e+00	1.994959e+00	1.852457e+00	1.901705e+00	1.867971e+00	1.915820e+00	1.966410e+00	1.942911e+00	1.963213e+00	1.870400e+00	1.825715e+00	1.851868e+00	1.838404e+00	1.817308e+00	1.849856e+00	1.849148e+00	1.915234e+00	1.877251e+00	1.963715e+00	1.972397e+00
511	516	chr12	20440000	20479999	40000	*	chr12	20640000	20679999	40000	*	5.851570	9.970294e-04	0.0629488161	0.033567599	1.758470e+00	1.800558e+00	1.812497e+00	1.758094e+00	1.681539e+00	1.704020e+00	1.729356e+00	1.636079e+00	1.777374e+00	1.683375e+00	1.885731e+00	1.839266e+00	1.728519e+00	1.672310e+00	1.742006e+00	1.742613e+00	1.826694e+00	1.821594e+00	1.786452e+00	1.791433e+00	1.711725e+00	1.706212e+00	1.752548e+00	1.748507e+00	1.690701e+00	1.657992e+00	1.696398e+00	1.695900e+00	1.852521e+00	1.806523e+00
630	635	chr12	25200000	25239999	40000	*	chr12	25400000	25439999	40000	*	7.593383	2.403799e-04	0.0328108194	0.066721750	2.171999e+00	2.199956e+00	2.181415e+00	2.098942e+00	2.320171e+00	2.254062e+00	2.277078e+00	2.275646e+00	2.218486e+00	2.297536e+00	2.111779e+00	2.103850e+00	2.196391e+00	2.238892e+00	2.049029e+00	2.042625e+00	2.281648e+00	2.252398e+00	2.307908e+00	2.276019e+00	2.245874e+00	2.088082e+00	2.233619e+00	2.127736e+00	2.352200e+00	2.317430e+00	2.139582e+00	2.222335e+00	2.128493e+00	2.195512e+00
631	636	chr12	25240000	25279999	40000	*	chr12	25440000	25479999	40000	*	15.289841	3.653894e-06	0.0040660334	0.071264674	2.105030e+00	2.115850e+00	2.113535e+00	2.041112e+00	2.278496e+00	2.232666e+00	2.233488e+00	2.255346e+00	2.228608e+00	2.270439e+00	2.046829e+00	2.043660e+00	2.152540e+00	2.247238e+00	2.025785e+00	2.009489e+00	2.236402e+00	2.184135e+00	2.258467e+00	2.269994e+00	2.223951e+00	2.058907e+00	2.158801e+00	2.112750e+00	2.310734e+00	2.283897e+00	2.165941e+00	2.183550e+00	2.071518e+00	2.120359e+00
632	637	chr12	25280000	25319999	40000	*	chr12	25480000	25519999	40000	*	11.645766	1.962134e-05	0.0091053896	0.073861053	2.179136e+00	2.196917e+00	2.150222e+00	2.135900e+00	2.335469e+00	2.363040e+00	2.315830e+00	2.316745e+00	2.350478e+00	2.370077e+00	2.157180e+00	2.155686e+00	2.276786e+00	2.362029e+00	2.149268e+00	2.100947e+00	2.305478e+00	2.209801e+00	2.296630e+00	2.406126e+00	2.310698e+00	2.179221e+00	2.210794e+00	2.224644e+00	2.374002e+00	2.367097e+00	2.286692e+00	2.277909e+00	2.175565e+00	2.204662e+00
633	638	chr12	25320000	25359999	40000	*	chr12	25520000	25559999	40000	*	9.954663	5.026379e-05	0.0143343171	0.074707204	2.027609e+00	2.084842e+00	2.031815e+00	2.075705e+00	2.264947e+00	2.301206e+00	2.156105e+00	2.211891e+00	2.248724e+00	2.267483e+00	2.107389e+00	2.061761e+00	2.177863e+00	2.223893e+00	2.052139e+00	2.024362e+00	2.181080e+00	2.068721e+00	2.222037e+00	2.253196e+00	2.261719e+00	2.115652e+00	2.127466e+00	2.186140e+00	2.272213e+00	2.216881e+00	2.210228e+00	2.184490e+00	2.040264e+00	2.086223e+00
634	639	chr12	25360000	25399999	40000	*	chr12	25560000	25599999	40000	*	6.861318	4.225606e-04	0.0414070607	0.074462452	1.801943e+00	1.903462e+00	1.827215e+00	1.965961e+00	2.114809e+00	2.114347e+00	1.961458e+00	2.041125e+00	2.067991e+00	2.091468e+00	1.924145e+00	1.858334e+00	1.999943e+00	1.981400e+00	1.870387e+00	1.883373e+00	1.924780e+00	1.789110e+00	2.039404e+00	2.047768e+00	2.152958e+00	2.008387e+00	1.969459e+00	1.978185e+00	2.078527e+00	2.012732e+00	2.048710e+00	2.048728e+00	1.840578e+00	1.903395e+00
660	665	chr12	26400000	26439999	40000	*	chr12	26600000	26639999	40000	*	5.812069	1.033304e-03	0.0749313117	0.036325278	2.724587e+00	2.651948e+00	2.796997e+00	2.816187e+00	2.772913e+00	2.717021e+00	2.765359e+00	2.806347e+00	2.796997e+00	2.806347e+00	2.699635e+00	2.692610e+00	2.844080e+00	2.844080e+00	2.806901e+00	2.806347e+00	2.765534e+00	2.679767e+00	2.744888e+00	2.744888e+00	2.820982e+00	2.750573e+00	2.740683e+00	2.717245e+00	2.795696e+00	2.842611e+00	2.795696e+00	2.787476e+00	2.732026e+00	2.733798e+00
681	686	chr12	27240000	27279999	40000	*	chr12	27440000	27479999	40000	*	6.352325	6.431271e-04	0.0593711021	0.024066203	2.480332e+00	2.516780e+00	2.612516e+00	2.520734e+00	2.578744e+00	2.531236e+00	2.554528e+00	2.576346e+00	2.516495e+00	2.525028e+00	2.413117e+00	2.444312e+00	2.486281e+00	2.496903e+00	2.372846e+00	2.430818e+00	2.541345e+00	2.503368e+00	2.611315e+00	2.561512e+00	2.507646e+00	2.466090e+00	2.525983e+00	2.562182e+00	2.568112e+00	2.559620e+00	2.528843e+00	2.521784e+00	2.490441e+00	2.468059e+00
682	687	chr12	27280000	27319999	40000	*	chr12	27480000	27519999	40000	*	9.043457	8.833756e-05	0.0192632598	0.023159318	2.374521e+00	2.391280e+00	2.488970e+00	2.407887e+00	2.462191e+00	2.403800e+00	2.448650e+00	2.482390e+00	2.392986e+00	2.412005e+00	2.270878e+00	2.305857e+00	2.353720e+00	2.401263e+00	2.252076e+00	2.295014e+00	2.407061e+00	2.434724e+00	2.488747e+00	2.468900e+00	2.402248e+00	2.365257e+00	2.437742e+00	2.406808e+00	2.436127e+00	2.474351e+00	2.422905e+00	2.422926e+00	2.357328e+00	2.358500e+00
683	688	chr12	27320000	27359999	40000	*	chr12	27520000	27559999	40000	*	6.137377	7.737960e-04	0.0593611994	0.022242082	2.345077e+00	2.369847e+00	2.416942e+00	2.355167e+00	2.394528e+00	2.330777e+00	2.357563e+00	2.391510e+00	2.325055e+00	2.333574e+00	2.257840e+00	2.243523e+00	2.288767e+00	2.275553e+00	2.183957e+00	2.266066e+00	2.320352e+00	2.383014e+00	2.415726e+00	2.387359e+00	2.340860e+00	2.324914e+00	2.376770e+00	2.342750e+00	2.392705e+00	2.411197e+00	2.360336e+00	2.353611e+00	2.273083e+00	2.306090e+00
701	706	chr12	28040000	28079999	40000	*	chr12	28240000	28279999	40000	*	5.528838	1.342123e-03	0.0695607095	0.026018583	2.064157e+00	2.074984e+00	1.969386e+00	2.035813e+00	2.034197e+00	2.073918e+00	2.039333e+00	2.095719e+00	2.053782e+00	2.027848e+00	2.108799e+00	2.143726e+00	1.961022e+00	1.979377e+00	2.113197e+00	2.052064e+00	2.103590e+00	2.086101e+00	2.101826e+00	2.077950e+00	2.127690e+00	2.033928e+00	1.995546e+00	2.044228e+00	2.051288e+00	2.033773e+00	2.060456e+00	2.032937e+00	2.138486e+00	2.129572e+00
991	996	chr12	42600000	42639999	40000	*	chr12	42800000	42839999	40000	*	5.089513	2.052877e-03	0.0924576188	0.023433968	2.067798e+00	2.098330e+00	1.954500e+00	2.024329e+00	2.028666e+00	1.984355e+00	2.015324e+00	1.998720e+00	1.990071e+00	2.021714e+00	1.942772e+00	1.925534e+00	2.008430e+00	1.942569e+00	2.001766e+00	1.945386e+00	2.012787e+00	1.947183e+00	1.956422e+00	1.960640e+00	2.069572e+00	1.927536e+00	1.944320e+00	1.952199e+00	2.033482e+00	2.051206e+00	2.060995e+00	2.059981e+00	1.952207e+00	1.961385e+00
992	997	chr12	42640000	42679999	40000	*	chr12	42840000	42879999	40000	*	5.920061	9.375109e-04	0.0592572076	0.024224013	1.815677e+00	1.840546e+00	1.813578e+00	1.728118e+00	1.748193e+00	1.706242e+00	1.737574e+00	1.765628e+00	1.706476e+00	1.741448e+00	1.604888e+00	1.617046e+00	1.696947e+00	1.633077e+00	1.702671e+00	1.684611e+00	1.767077e+00	1.655067e+00	1.696445e+00	1.662984e+00	1.766046e+00	1.629069e+00	1.638848e+00	1.658814e+00	1.758209e+00	1.780882e+00	1.825618e+00	1.789325e+00	1.675877e+00	1.716340e+00
993	998	chr12	42680000	42719999	40000	*	chr12	42880000	42919999	40000	*	5.364125	1.569457e-03	0.0894810732	0.024828634	1.809709e+00	1.809709e+00	1.760377e+00	1.661911e+00	1.719534e+00	1.698496e+00	1.736387e+00	1.777314e+00	1.690073e+00	1.713031e+00	1.612282e+00	1.581564e+00	1.683530e+00	1.629873e+00	1.677895e+00	1.672021e+00	1.733395e+00	1.647953e+00	1.693811e+00	1.625599e+00	1.711582e+00	1.635560e+00	1.640641e+00	1.643911e+00	1.744617e+00	1.759345e+00	1.787860e+00	1.755498e+00	1.656169e+00	1.693176e+00
1041	1046	chr12	44600000	44639999	40000	*	chr12	44800000	44839999	40000	*	5.834264	1.012740e-03	0.0677225862	0.045164579	1.973052e+00	1.926199e+00	2.023135e+00	2.094273e+00	1.881093e+00	1.936249e+00	1.934907e+00	1.899985e+00	1.980741e+00	1.997896e+00	2.068926e+00	2.051557e+00	2.037050e+00	1.932142e+00	2.129234e+00	2.095192e+00	1.952054e+00	1.963861e+00	1.926965e+00	1.950019e+00	2.016623e+00	2.084304e+00	2.032339e+00	1.957487e+00	1.961197e+00	1.951830e+00	1.939584e+00	1.963035e+00	2.020166e+00	2.066093e+00
1042	1047	chr12	44640000	44679999	40000	*	chr12	44840000	44879999	40000	*	11.856057	1.760055e-05	0.0083561389	0.043456416	2.056341e+00	2.020089e+00	2.104642e+00	2.140987e+00	1.930699e+00	1.981045e+00	1.957469e+00	1.949221e+00	2.047157e+00	2.043688e+00	2.114951e+00	2.105930e+00	2.055197e+00	1.996626e+00	2.211557e+00	2.184564e+00	2.025743e+00	2.021746e+00	1.936768e+00	2.038500e+00	2.058108e+00	2.123956e+00	2.085819e+00	2.060926e+00	2.009452e+00	1.980882e+00	1.951999e+00	1.995074e+00	2.131934e+00	2.135624e+00
1043	1048	chr12	44680000	44719999	40000	*	chr12	44880000	44919999	40000	*	6.058768	8.289398e-04	0.0576831014	0.040919385	2.018018e+00	1.899464e+00	2.032107e+00	2.100618e+00	1.921926e+00	1.960387e+00	1.922104e+00	1.903292e+00	2.001276e+00	1.993773e+00	2.032691e+00	2.048245e+00	2.031101e+00	1.947863e+00	2.158130e+00	2.139083e+00	1.956961e+00	1.977017e+00	1.924886e+00	1.991836e+00	2.011888e+00	2.089991e+00	1.972763e+00	2.023826e+00	1.958107e+00	1.919798e+00	1.915836e+00	1.964300e+00	2.112726e+00	2.086369e+00
1541	1546	chr12	64600000	64639999	40000	*	chr12	64800000	64839999	40000	*	7.185421	3.273748e-04	0.0404380432	0.019499614	1.876553e+00	1.880474e+00	1.786923e+00	1.847602e+00	1.867912e+00	1.878285e+00	1.796365e+00	1.818456e+00	1.873878e+00	1.857315e+00	1.891182e+00	1.905734e+00	1.868331e+00	1.963500e+00	1.915736e+00	1.965735e+00	1.855569e+00	1.872190e+00	1.747316e+00	1.752072e+00	1.883354e+00	1.869949e+00	1.875992e+00	1.865300e+00	1.954803e+00	1.965291e+00	1.810715e+00	1.861000e+00	1.848228e+00	1.811481e+00
1553	1558	chr12	65080000	65119999	40000	*	chr12	65280000	65319999	40000	*	5.298276	1.672350e-03	0.0779343458	0.038678362	1.898357e+00	1.918205e+00	1.787311e+00	1.855073e+00	1.730875e+00	1.794337e+00	1.829765e+00	1.776493e+00	1.899894e+00	1.844712e+00	1.926040e+00	1.963701e+00	1.735083e+00	1.763627e+00	1.936304e+00	1.987153e+00	1.859851e+00	2.046372e+00	1.856525e+00	1.782053e+00	1.898357e+00	1.887761e+00	2.015255e+00	2.029240e+00	1.888634e+00	1.884215e+00	1.757565e+00	1.810939e+00	1.890045e+00	1.908931e+00
1555	1560	chr12	65160000	65199999	40000	*	chr12	65360000	65399999	40000	*	6.710124	4.774996e-04	0.0532031564	0.039094344	2.389274e+00	2.311044e+00	2.237485e+00	2.335125e+00	2.215847e+00	2.246402e+00	2.234313e+00	2.236640e+00	2.348184e+00	2.319614e+00	2.395724e+00	2.421359e+00	2.246138e+00	2.224109e+00	2.456342e+00	2.463254e+00	2.300153e+00	2.450764e+00	2.270354e+00	2.290302e+00	2.369428e+00	2.384834e+00	2.423751e+00	2.452525e+00	2.307819e+00	2.313617e+00	2.256431e+00	2.245720e+00	2.327034e+00	2.356450e+00
1556	1561	chr12	65200000	65239999	40000	*	chr12	65400000	65439999	40000	*	8.245658	1.505774e-04	0.0247915537	0.038370611	2.614754e+00	2.591248e+00	2.474450e+00	2.518123e+00	2.448927e+00	2.490101e+00	2.466884e+00	2.484001e+00	2.541550e+00	2.545247e+00	2.606896e+00	2.600290e+00	2.467088e+00	2.420095e+00	2.664496e+00	2.649754e+00	2.502190e+00	2.654544e+00	2.468971e+00	2.478195e+00	2.536822e+00	2.609647e+00	2.631619e+00	2.667957e+00	2.493704e+00	2.507456e+00	2.449794e+00	2.464781e+00	2.577632e+00	2.556538e+00
1557	1562	chr12	65240000	65279999	40000	*	chr12	65440000	65479999	40000	*	5.362493	1.571918e-03	0.0823354731	0.036492706	2.778662e+00	2.695073e+00	2.593713e+00	2.638523e+00	2.565852e+00	2.655717e+00	2.651378e+00	2.632594e+00	2.691677e+00	2.688273e+00	2.764063e+00	2.740866e+00	2.650966e+00	2.595338e+00	2.802862e+00	2.832503e+00	2.641987e+00	2.740866e+00	2.662429e+00	2.547198e+00	2.700011e+00	2.768407e+00	2.802605e+00	2.778313e+00	2.605323e+00	2.647967e+00	2.605323e+00	2.637243e+00	2.707004e+00	2.696673e+00
1574	1579	chr12	65920000	65959999	40000	*	chr12	66120000	66159999	40000	*	7.403690	2.770485e-04	0.0338735492	0.043069505	1.868475e+00	1.790082e+00	1.821051e+00	1.861819e+00	1.751077e+00	1.772647e+00	1.667125e+00	1.735398e+00	1.789837e+00	1.758387e+00	1.867250e+00	1.818100e+00	1.756381e+00	1.702284e+00	1.870308e+00	1.861819e+00	1.869414e+00	1.948323e+00	1.852227e+00	1.822818e+00	1.710812e+00	1.758139e+00	1.897402e+00	1.888579e+00	1.757411e+00	1.726074e+00	1.734047e+00	1.765169e+00	1.778862e+00	1.809948e+00
1579	1584	chr12	66120000	66159999	40000	*	chr12	66320000	66359999	40000	*	5.170319	1.894986e-03	0.0812961382	0.048428043	2.274475e+00	2.252213e+00	2.272422e+00	2.286589e+00	2.098811e+00	2.111130e+00	2.112367e+00	2.115061e+00	2.189178e+00	2.135493e+00	2.206785e+00	2.256606e+00	2.117532e+00	2.018665e+00	2.358815e+00	2.387019e+00	2.155698e+00	2.415282e+00	2.250677e+00	2.231662e+00	2.131874e+00	2.310464e+00	2.215990e+00	2.209374e+00	2.123569e+00	2.111886e+00	2.125231e+00	2.120930e+00	2.310073e+00	2.302936e+00
1591	1596	chr12	66600000	66639999	40000	*	chr12	66800000	66839999	40000	*	5.502515	1.375801e-03	0.0779919050	0.081985369	2.192308e+00	2.183744e+00	2.120017e+00	2.261548e+00	2.003967e+00	2.040656e+00	2.051394e+00	2.016852e+00	2.152751e+00	2.074296e+00	2.335671e+00	2.349302e+00	2.157803e+00	2.060353e+00	2.295843e+00	2.372927e+00	2.011511e+00	2.151896e+00	2.064266e+00	2.179702e+00	2.145781e+00	2.341354e+00	2.218627e+00	2.178782e+00	2.179748e+00	2.154076e+00	2.105198e+00	2.066918e+00	2.130768e+00	2.238434e+00
1592	1597	chr12	66640000	66679999	40000	*	chr12	66840000	66879999	40000	*	6.325913	6.577454e-04	0.0518538871	0.088367709	2.331373e+00	2.232157e+00	2.195137e+00	2.416318e+00	2.103459e+00	2.141312e+00	2.093044e+00	2.094163e+00	2.195633e+00	2.164634e+00	2.493904e+00	2.480141e+00	2.255628e+00	2.111248e+00	2.438694e+00	2.494068e+00	2.088845e+00	2.218494e+00	2.162286e+00	2.260966e+00	2.262435e+00	2.481457e+00	2.256421e+00	2.242640e+00	2.283133e+00	2.273473e+00	2.216980e+00	2.189982e+00	2.266071e+00	2.333904e+00
1593	1598	chr12	66680000	66719999	40000	*	chr12	66880000	66919999	40000	*	7.281829	3.039618e-04	0.0393198859	0.093128832	2.368245e+00	2.219386e+00	2.233739e+00	2.448530e+00	2.068686e+00	2.138902e+00	2.109008e+00	2.092567e+00	2.198015e+00	2.171520e+00	2.517045e+00	2.497069e+00	2.241969e+00	2.102596e+00	2.479078e+00	2.535693e+00	2.098846e+00	2.226860e+00	2.219897e+00	2.308191e+00	2.232682e+00	2.519820e+00	2.258270e+00	2.251750e+00	2.349351e+00	2.326410e+00	2.181616e+00	2.169360e+00	2.270337e+00	2.347516e+00
1594	1599	chr12	66720000	66759999	40000	*	chr12	66920000	66959999	40000	*	10.153559	4.469857e-05	0.0134929298	0.096058392	2.416745e+00	2.251156e+00	2.278247e+00	2.488269e+00	2.056627e+00	2.128855e+00	2.115644e+00	2.082645e+00	2.174441e+00	2.167382e+00	2.540757e+00	2.528427e+00	2.210537e+00	2.083351e+00	2.519663e+00	2.548849e+00	2.094825e+00	2.220720e+00	2.271125e+00	2.274181e+00	2.198739e+00	2.544610e+00	2.239461e+00	2.225066e+00	2.314223e+00	2.355350e+00	2.211544e+00	2.199613e+00	2.329858e+00	2.335731e+00
1595	1600	chr12	66760000	66799999	40000	*	chr12	66960000	66999999	40000	*	10.200656	4.348596e-05	0.0146517958	0.096270638	2.290395e+00	2.196763e+00	2.156497e+00	2.397892e+00	1.906002e+00	1.983365e+00	1.974707e+00	1.938839e+00	2.084583e+00	2.039079e+00	2.390020e+00	2.399383e+00	2.016438e+00	1.950210e+00	2.377642e+00	2.386212e+00	1.965503e+00	2.115802e+00	2.125068e+00	2.144055e+00	2.044060e+00	2.396979e+00	2.093298e+00	2.094092e+00	2.189989e+00	2.281381e+00	2.062162e+00	2.081392e+00	2.213766e+00	2.147975e+00
1596	1601	chr12	66800000	66839999	40000	*	chr12	67000000	67039999	40000	*	8.728900	1.084942e-04	0.0233840352	0.094296008	2.255687e+00	2.148553e+00	2.130088e+00	2.315669e+00	1.890949e+00	1.959503e+00	1.927953e+00	1.935638e+00	2.041894e+00	2.021177e+00	2.320391e+00	2.364239e+00	2.013100e+00	1.930487e+00	2.332258e+00	2.306222e+00	1.967262e+00	2.106685e+00	2.087465e+00	2.087465e+00	2.031619e+00	2.321360e+00	2.061766e+00	2.106705e+00	2.082885e+00	2.203660e+00	2.070645e+00	2.067772e+00	2.196248e+00	2.102777e+00
1708	1713	chr12	71280000	71319999	40000	*	chr12	71480000	71519999	40000	*	5.287095	1.690572e-03	0.0847123072	0.019870450	2.155799e+00	2.107394e+00	2.067986e+00	2.068847e+00	2.080434e+00	2.109716e+00	2.121801e+00	2.146854e+00	2.073917e+00	2.075837e+00	2.173010e+00	2.133614e+00	2.013401e+00	2.038993e+00	2.170667e+00	2.135219e+00	2.126960e+00	2.076192e+00	2.123284e+00	2.126941e+00	2.091679e+00	2.098822e+00	2.015608e+00	2.072679e+00	2.099835e+00	2.137250e+00	2.070474e+00	2.066873e+00	2.160487e+00	2.129481e+00
1725	1730	chr12	71960000	71999999	40000	*	chr12	72160000	72199999	40000	*	4.843854	2.632653e-03	0.0936172008	0.027427461	2.080279e+00	2.107857e+00	2.179695e+00	2.128795e+00	2.096158e+00	2.104535e+00	1.998607e+00	2.015185e+00	2.134801e+00	2.101991e+00	2.103831e+00	2.074010e+00	2.188493e+00	2.098817e+00	2.119149e+00	2.165094e+00	2.124332e+00	2.097567e+00	2.079634e+00	2.071362e+00	2.151198e+00	2.093942e+00	2.100313e+00	2.108469e+00	2.164008e+00	2.139079e+00	2.139168e+00	2.132328e+00	2.057622e+00	2.063585e+00
1733	1738	chr12	72280000	72319999	40000	*	chr12	72480000	72519999	40000	*	4.738582	2.936413e-03	0.0995047625	0.031676090	2.043150e+00	2.088680e+00	2.010551e+00	2.120062e+00	2.001224e+00	2.027147e+00	1.989637e+00	2.006136e+00	1.999991e+00	2.047038e+00	2.132335e+00	2.130604e+00	2.038979e+00	2.002739e+00	2.138638e+00	2.132892e+00	1.986878e+00	1.945529e+00	2.034437e+00	1.959257e+00	2.092063e+00	2.139167e+00	2.007370e+00	1.993377e+00	2.042737e+00	2.056213e+00	2.043675e+00	1.995939e+00	2.061169e+00	2.107715e+00
1736	1741	chr12	72400000	72439999	40000	*	chr12	72600000	72639999	40000	*	5.129853	1.972261e-03	0.0830164385	0.032192663	2.026092e+00	1.917742e+00	1.869625e+00	1.973480e+00	1.867429e+00	1.901104e+00	1.873671e+00	1.818173e+00	1.877470e+00	1.926489e+00	2.033780e+00	2.068249e+00	1.865912e+00	1.872109e+00	2.043504e+00	2.022111e+00	1.895073e+00	1.913638e+00	1.991586e+00	1.966498e+00	1.820687e+00	2.000745e+00	1.873687e+00	1.924512e+00	1.921385e+00	1.957113e+00	1.927688e+00	1.890491e+00	1.969589e+00	1.922378e+00
1738	1743	chr12	72480000	72519999	40000	*	chr12	72680000	72719999	40000	*	7.100790	3.496324e-04	0.0417149108	0.031500121	2.058950e+00	2.063185e+00	1.919361e+00	1.982335e+00	1.961785e+00	1.908470e+00	1.959155e+00	1.945937e+00	1.966602e+00	2.012937e+00	2.122785e+00	2.122078e+00	1.982565e+00	1.939917e+00	2.077035e+00	2.084523e+00	1.962913e+00	1.972272e+00	1.944899e+00	2.036641e+00	1.892771e+00	2.073930e+00	1.954937e+00	1.952128e+00	1.994806e+00	2.043747e+00	1.983125e+00	1.985509e+00	2.033321e+00	1.975779e+00
1862	1867	chr12	77440000	77479999	40000	*	chr12	77640000	77679999	40000	*	6.589590	5.271649e-04	0.0475860156	0.018070213	1.933663e+00	1.908607e+00	1.875919e+00	1.928416e+00	1.838727e+00	1.870258e+00	1.905813e+00	1.860395e+00	1.869717e+00	1.871116e+00	1.916893e+00	1.910788e+00	1.846043e+00	1.862974e+00	1.884610e+00	1.832068e+00	1.833678e+00	1.816202e+00	1.928646e+00	1.873115e+00	1.822517e+00	1.951159e+00	1.879023e+00	1.900903e+00	1.954511e+00	1.955951e+00	1.811899e+00	1.831874e+00	1.832984e+00	1.827166e+00
2368	2373	chr12	97680000	97719999	40000	*	chr12	97880000	97919999	40000	*	5.363607	1.570237e-03	0.0823354731	0.042505731	1.627841e+00	1.572463e+00	1.630255e+00	1.731358e+00	1.600890e+00	1.572352e+00	1.517865e+00	1.553128e+00	1.602596e+00	1.562269e+00	1.676425e+00	1.724868e+00	1.655330e+00	1.555658e+00	1.724305e+00	1.716602e+00	1.612001e+00	1.581536e+00	1.559882e+00	1.487821e+00	1.618217e+00	1.659037e+00	1.553016e+00	1.602859e+00	1.515445e+00	1.557554e+00	1.651813e+00	1.634378e+00	1.718535e+00	1.699022e+00
2395	2400	chr12	98760000	98799999	40000	*	chr12	98960000	98999999	40000	*	5.347415	1.594869e-03	0.0782845212	0.023392618	2.186664e+00	2.273284e+00	2.326438e+00	2.280087e+00	2.205122e+00	2.206632e+00	2.200224e+00	2.185175e+00	2.172267e+00	2.118641e+00	2.145068e+00	2.155035e+00	2.199726e+00	2.256425e+00	2.083871e+00	2.156347e+00	2.222506e+00	2.201522e+00	2.112898e+00	2.148339e+00	2.167998e+00	2.139445e+00	2.061582e+00	2.131823e+00	2.215869e+00	2.198959e+00	2.278660e+00	2.214172e+00	2.248782e+00	2.277583e+00
2396	2401	chr12	98800000	98839999	40000	*	chr12	99000000	99039999	40000	*	5.547931	1.318280e-03	0.0767857555	0.024319130	2.325428e+00	2.351237e+00	2.355756e+00	2.377436e+00	2.285812e+00	2.296841e+00	2.319280e+00	2.274337e+00	2.324390e+00	2.250967e+00	2.254976e+00	2.263765e+00	2.265305e+00	2.328533e+00	2.190062e+00	2.234232e+00	2.301280e+00	2.292767e+00	2.240573e+00	2.224516e+00	2.297109e+00	2.272564e+00	2.188602e+00	2.224666e+00	2.333439e+00	2.315710e+00	2.367600e+00	2.331311e+00	2.297113e+00	2.355866e+00
2482	2487	chr12	102240000	102279999	40000	*	chr12	102440000	102479999	40000	*	5.471351	1.416922e-03	0.0853858857	0.020631005	2.378272e+00	2.387599e+00	2.414748e+00	2.441012e+00	2.380753e+00	2.439325e+00	2.429677e+00	2.412543e+00	2.436919e+00	2.410091e+00	2.413228e+00	2.364633e+00	2.460490e+00	2.414827e+00	2.280609e+00	2.310200e+00	2.384543e+00	2.382351e+00	2.404010e+00	2.378272e+00	2.422492e+00	2.406030e+00	2.400697e+00	2.378878e+00	2.416875e+00	2.418705e+00	2.445366e+00	2.465783e+00	2.357483e+00	2.391347e+00
2513	2518	chr12	103480000	103519999	40000	*	chr12	103680000	103719999	40000	*	5.829542	1.017076e-03	0.0608353493	0.023734937	2.313350e+00	2.233568e+00	2.289445e+00	2.294967e+00	2.288740e+00	2.349853e+00	2.361595e+00	2.296192e+00	2.372123e+00	2.393499e+00	2.190985e+00	2.246398e+00	2.374854e+00	2.398723e+00	2.344791e+00	2.401620e+00	2.255283e+00	2.214072e+00	2.287866e+00	2.260463e+00	2.364644e+00	2.357623e+00	2.326925e+00	2.361397e+00	2.216662e+00	2.240495e+00	2.325894e+00	2.296320e+00	2.292538e+00	2.253820e+00
2514	2519	chr12	103520000	103559999	40000	*	chr12	103720000	103759999	40000	*	6.721751	4.729973e-04	0.0454517454	0.022999518	2.354455e+00	2.336372e+00	2.327028e+00	2.385405e+00	2.365339e+00	2.416153e+00	2.399050e+00	2.363379e+00	2.451917e+00	2.485144e+00	2.255262e+00	2.310486e+00	2.439341e+00	2.492751e+00	2.441089e+00	2.427319e+00	2.336614e+00	2.271763e+00	2.345538e+00	2.306584e+00	2.445414e+00	2.418663e+00	2.396681e+00	2.423369e+00	2.274372e+00	2.327263e+00	2.427029e+00	2.370202e+00	2.354386e+00	2.340387e+00
2837	2842	chr12	116440000	116479999	40000	*	chr12	116640000	116679999	40000	*	7.104346	3.486634e-04	0.0379854647	0.043416613	2.441868e+00	2.397724e+00	2.491526e+00	2.515539e+00	2.249698e+00	2.345433e+00	2.328425e+00	2.324714e+00	2.377893e+00	2.352347e+00	2.391996e+00	2.495215e+00	2.400532e+00	2.464339e+00	2.453444e+00	2.410969e+00	2.265608e+00	2.191864e+00	2.260425e+00	2.360389e+00	2.336932e+00	2.487559e+00	2.404361e+00	2.427551e+00	2.193019e+00	2.260078e+00	2.418033e+00	2.424025e+00	2.460411e+00	2.404694e+00
2838	2843	chr12	116480000	116519999	40000	*	chr12	116680000	116719999	40000	*	6.855173	4.246479e-04	0.0502883025	0.045378841	2.308181e+00	2.287028e+00	2.346845e+00	2.394383e+00	2.199584e+00	2.255784e+00	2.224487e+00	2.210965e+00	2.281827e+00	2.241093e+00	2.302256e+00	2.367522e+00	2.315083e+00	2.366767e+00	2.346082e+00	2.305322e+00	2.178126e+00	2.121276e+00	2.166437e+00	2.313129e+00	2.211401e+00	2.376428e+00	2.298919e+00	2.302516e+00	2.099628e+00	2.145230e+00	2.338072e+00	2.347298e+00	2.334295e+00	2.308444e+00
2839	2844	chr12	116520000	116559999	40000	*	chr12	116720000	116759999	40000	*	5.079507	2.073447e-03	0.0840836027	0.045411608	2.234412e+00	2.279832e+00	2.252448e+00	2.318503e+00	2.175399e+00	2.194516e+00	2.204582e+00	2.158108e+00	2.266132e+00	2.207299e+00	2.226633e+00	2.299130e+00	2.268560e+00	2.285123e+00	2.234963e+00	2.221660e+00	2.159779e+00	2.113771e+00	2.130611e+00	2.235724e+00	2.148455e+00	2.273806e+00	2.223221e+00	2.243527e+00	2.086578e+00	2.121646e+00	2.295060e+00	2.277710e+00	2.269551e+00	2.251009e+00
3108	3113	chr12	127360000	127399999	40000	*	chr12	127560000	127599999	40000	*	5.229786	1.787582e-03	0.0790868237	0.019818041	1.707714e+00	1.631594e+00	1.704471e+00	1.704736e+00	1.628387e+00	1.608465e+00	1.751102e+00	1.747105e+00	1.723904e+00	1.649720e+00	1.708724e+00	1.754807e+00	1.699160e+00	1.695558e+00	1.742923e+00	1.745048e+00	1.740237e+00	1.760807e+00	1.747295e+00	1.746495e+00	1.709250e+00	1.672881e+00	1.740629e+00	1.769640e+00	1.684539e+00	1.697259e+00	1.652965e+00	1.677638e+00	1.676144e+00	1.639009e+00
206	212	chr12	8240000	8279999	40000	*	chr12	8480000	8519999	40000	*	4.908787	2.463117e-03	0.0916115735	0.046028573	4.823487e-01	4.962995e-01	4.061961e-01	5.363865e-01	6.584805e-01	6.840484e-01	6.917177e-01	7.708302e-01	6.637722e-01	6.949907e-01	5.209047e-01	5.618969e-01	6.807752e-01	6.975566e-01	5.274404e-01	6.575702e-01	5.343441e-01	4.916199e-01	5.323931e-01	5.853755e-01	6.807752e-01	6.176708e-01	6.826227e-01	5.761242e-01	4.187642e-01	5.214202e-01	5.489950e-01	6.137677e-01	6.195793e-01	6.654828e-01
230	236	chr12	9200000	9239999	40000	*	chr12	9440000	9479999	40000	*	4.715059	3.009605e-03	0.0995728668	0.073970426	1.489981e+00	1.556870e+00	1.527064e+00	1.563307e+00	1.407902e+00	1.469826e+00	1.415437e+00	1.412192e+00	1.434691e+00	1.502264e+00	1.472829e+00	1.557160e+00	1.469192e+00	1.514702e+00	1.518440e+00	1.509432e+00	1.492421e+00	1.539937e+00	1.596258e+00	1.571024e+00	1.395408e+00	1.467006e+00	1.436145e+00	1.537580e+00	1.435719e+00	1.451163e+00	1.615471e+00	1.578434e+00	1.418694e+00	1.375792e+00
231	237	chr12	9240000	9279999	40000	*	chr12	9480000	9519999	40000	*	6.256614	6.979317e-04	0.0618472885	0.080778617	1.424875e+00	1.412544e+00	1.331651e+00	1.489182e+00	1.339532e+00	1.381966e+00	1.461674e+00	1.439726e+00	1.543161e+00	1.541030e+00	1.369553e+00	1.473579e+00	1.352166e+00	1.531311e+00	1.458696e+00	1.446995e+00	1.453805e+00	1.482957e+00	1.634554e+00	1.598376e+00	1.345542e+00	1.396649e+00	1.453436e+00	1.529055e+00	1.531886e+00	1.484764e+00	1.536051e+00	1.490391e+00	1.165236e+00	1.184410e+00
232	238	chr12	9280000	9319999	40000	*	chr12	9520000	9559999	40000	*	14.757807	4.561134e-06	0.0050954991	0.087314729	1.200687e+00	1.172626e+00	1.180998e+00	1.240944e+00	1.137660e+00	1.224495e+00	1.165756e+00	1.308978e+00	1.456868e+00	1.454957e+00	1.189088e+00	1.197537e+00	1.071186e+00	1.283301e+00	1.219446e+00	1.205028e+00	1.319040e+00	1.277004e+00	1.507938e+00	1.498764e+00	1.124136e+00	1.154767e+00	1.289382e+00	1.305024e+00	1.412356e+00	1.388714e+00	1.334875e+00	1.290191e+00	8.500323e-01	8.600987e-01
233	239	chr12	9320000	9359999	40000	*	chr12	9560000	9599999	40000	*	9.862920	5.309445e-05	0.0174168696	0.094251529	1.396822e+00	1.269321e+00	1.296181e+00	1.388478e+00	1.189014e+00	1.438826e+00	1.417157e+00	1.474567e+00	1.604805e+00	1.592746e+00	1.386413e+00	1.270009e+00	1.291858e+00	1.416258e+00	1.410412e+00	1.387425e+00	1.512516e+00	1.461977e+00	1.627451e+00	1.653896e+00	1.315830e+00	1.303077e+00	1.392922e+00	1.463407e+00	1.642095e+00	1.581744e+00	1.476923e+00	1.438310e+00	9.890200e-01	9.958214e-01
234	240	chr12	9360000	9399999	40000	*	chr12	9600000	9639999	40000	*	9.896867	5.202635e-05	0.0172793816	0.101577923	1.387931e+00	1.309059e+00	1.293944e+00	1.436347e+00	1.268814e+00	1.487062e+00	1.449710e+00	1.504313e+00	1.637799e+00	1.626544e+00	1.444497e+00	1.247229e+00	1.402798e+00	1.437104e+00	1.467802e+00	1.425241e+00	1.528669e+00	1.520431e+00	1.635143e+00	1.701759e+00	1.332847e+00	1.366489e+00	1.435594e+00	1.497940e+00	1.658047e+00	1.609678e+00	1.526404e+00	1.498901e+00	1.013549e+00	1.038903e+00
235	241	chr12	9400000	9439999	40000	*	chr12	9640000	9679999	40000	*	11.593336	2.016560e-05	0.0091334726	0.106332159	1.169877e+00	1.057951e+00	1.142052e+00	1.256176e+00	1.122802e+00	1.252229e+00	1.229358e+00	1.275612e+00	1.397000e+00	1.370618e+00	1.298928e+00	1.135005e+00	1.182946e+00	1.211632e+00	1.271618e+00	1.251333e+00	1.281899e+00	1.366486e+00	1.458936e+00	1.507957e+00	1.213719e+00	1.222041e+00	1.240024e+00	1.275558e+00	1.434261e+00	1.431972e+00	1.351062e+00	1.280322e+00	8.615398e-01	9.015972e-01
236	242	chr12	9440000	9479999	40000	*	chr12	9680000	9719999	40000	*	10.428123	3.813315e-05	0.0150415294	0.109204349	1.421632e+00	1.240708e+00	1.327864e+00	1.438042e+00	1.347603e+00	1.436092e+00	1.441977e+00	1.448983e+00	1.563325e+00	1.509756e+00	1.491829e+00	1.400411e+00	1.459745e+00	1.364427e+00	1.449646e+00	1.461788e+00	1.491051e+00	1.564506e+00	1.627944e+00	1.691799e+00	1.388736e+00	1.411474e+00	1.435648e+00	1.477426e+00	1.655255e+00	1.608716e+00	1.471392e+00	1.473062e+00	1.084438e+00	1.104522e+00
237	243	chr12	9480000	9519999	40000	*	chr12	9720000	9759999	40000	*	28.485773	6.597584e-08	0.0004850580	0.111976466	1.475672e+00	1.410110e+00	1.465842e+00	1.499078e+00	1.534213e+00	1.560972e+00	1.568090e+00	1.647548e+00	1.762797e+00	1.679910e+00	1.597686e+00	1.475418e+00	1.575555e+00	1.542748e+00	1.553163e+00	1.603465e+00	1.671671e+00	1.794942e+00	1.887388e+00	1.900589e+00	1.471781e+00	1.513676e+00	1.632081e+00	1.672234e+00	1.855473e+00	1.752857e+00	1.664756e+00	1.660708e+00	1.049187e+00	1.083875e+00
238	244	chr12	9520000	9559999	40000	*	chr12	9760000	9799999	40000	*	39.523822	7.458999e-09	0.0001775439	0.113234898	1.418767e+00	1.361299e+00	1.386854e+00	1.447242e+00	1.492996e+00	1.496949e+00	1.576727e+00	1.585161e+00	1.675019e+00	1.671957e+00	1.575453e+00	1.467928e+00	1.548471e+00	1.487393e+00	1.467845e+00	1.563803e+00	1.600039e+00	1.653658e+00	1.836230e+00	1.872837e+00	1.418417e+00	1.492988e+00	1.623392e+00	1.635428e+00	1.797227e+00	1.694400e+00	1.585310e+00	1.587977e+00	1.015340e+00	1.031155e+00
239	245	chr12	9560000	9599999	40000	*	chr12	9800000	9839999	40000	*	13.770035	7.020387e-06	0.0058794795	0.113685659	1.363435e+00	1.445683e+00	1.381517e+00	1.424466e+00	1.489831e+00	1.442684e+00	1.533240e+00	1.529837e+00	1.670461e+00	1.644854e+00	1.526211e+00	1.444623e+00	1.590202e+00	1.469251e+00	1.394356e+00	1.535869e+00	1.517916e+00	1.629114e+00	1.736004e+00	1.731453e+00	1.433583e+00	1.520092e+00	1.578312e+00	1.562869e+00	1.683141e+00	1.591822e+00	1.520387e+00	1.560179e+00	1.121230e+00	1.122917e+00
240	246	chr12	9600000	9639999	40000	*	chr12	9840000	9879999	40000	*	19.596940	7.551373e-07	0.0019457371	0.113437611	1.551895e+00	1.631769e+00	1.582701e+00	1.575569e+00	1.638454e+00	1.625784e+00	1.779290e+00	1.702355e+00	1.803889e+00	1.843024e+00	1.652520e+00	1.576046e+00	1.706501e+00	1.593842e+00	1.519800e+00	1.634511e+00	1.704935e+00	1.778024e+00	1.879316e+00	1.905895e+00	1.629861e+00	1.648714e+00	1.733043e+00	1.750392e+00	1.875556e+00	1.775364e+00	1.725554e+00	1.727544e+00	1.243340e+00	1.244544e+00
241	247	chr12	9640000	9679999	40000	*	chr12	9880000	9919999	40000	*	19.424593	7.992231e-07	0.0015706025	0.111037715	1.591822e+00	1.565011e+00	1.541292e+00	1.558824e+00	1.649986e+00	1.544403e+00	1.705755e+00	1.755991e+00	1.840895e+00	1.817470e+00	1.591576e+00	1.509760e+00	1.668370e+00	1.541926e+00	1.519495e+00	1.589301e+00	1.685089e+00	1.790737e+00	1.866267e+00	1.795220e+00	1.668370e+00	1.609537e+00	1.747612e+00	1.699059e+00	1.827233e+00	1.796317e+00	1.721582e+00	1.694729e+00	1.224219e+00	1.237990e+00
242	248	chr12	9680000	9719999	40000	*	chr12	9920000	9959999	40000	*	17.056125	1.833012e-06	0.0026987137	0.105441439	1.751812e+00	1.826575e+00	1.773577e+00	1.795990e+00	1.891726e+00	1.781340e+00	1.968852e+00	2.062653e+00	2.094782e+00	2.022438e+00	1.771884e+00	1.748753e+00	1.885658e+00	1.786944e+00	1.753151e+00	1.846717e+00	1.939277e+00	1.972442e+00	2.103850e+00	1.998571e+00	1.965937e+00	1.807582e+00	1.955898e+00	1.862685e+00	2.105523e+00	2.058011e+00	1.943928e+00	1.972979e+00	1.465877e+00	1.483580e+00
243	249	chr12	9720000	9759999	40000	*	chr12	9960000	9999999	40000	*	34.602346	1.815289e-08	0.0002061990	0.099349939	1.831452e+00	1.842994e+00	1.868550e+00	1.803444e+00	1.922535e+00	1.852559e+00	2.093605e+00	2.164509e+00	2.124155e+00	2.089161e+00	1.827580e+00	1.822117e+00	1.913209e+00	1.896768e+00	1.843610e+00	1.894923e+00	2.016187e+00	2.018431e+00	2.176475e+00	2.036360e+00	2.042228e+00	1.847127e+00	1.955757e+00	1.926077e+00	2.181728e+00	2.147672e+00	2.050365e+00	2.061740e+00	1.534327e+00	1.545126e+00
244	250	chr12	9760000	9799999	40000	*	chr12	10000000	10039999	40000	*	8.862605	9.934591e-05	0.0196475844	0.092208019	2.100003e+00	1.932272e+00	2.051697e+00	1.984082e+00	2.034883e+00	2.005398e+00	2.153109e+00	2.230766e+00	2.176451e+00	2.153143e+00	1.998397e+00	2.022202e+00	2.072973e+00	2.070446e+00	2.028254e+00	2.056255e+00	2.107484e+00	2.070082e+00	2.183141e+00	2.098053e+00	2.174479e+00	2.024170e+00	2.051604e+00	2.039614e+00	2.235827e+00	2.218974e+00	2.131568e+00	2.161081e+00	1.863168e+00	1.860136e+00
246	252	chr12	9840000	9879999	40000	*	chr12	10080000	10119999	40000	*	10.503418	3.653005e-05	0.0121113803	0.078964358	2.451512e+00	2.454194e+00	2.371906e+00	2.409721e+00	2.419949e+00	2.434164e+00	2.457246e+00	2.464238e+00	2.384735e+00	2.374809e+00	2.389019e+00	2.349571e+00	2.406235e+00	2.425916e+00	2.474325e+00	2.434164e+00	2.423776e+00	2.467957e+00	2.391456e+00	2.382402e+00	2.484396e+00	2.423776e+00	2.343715e+00	2.354996e+00	2.492666e+00	2.479677e+00	2.425708e+00	2.443927e+00	2.405190e+00	2.394254e+00
247	253	chr12	9880000	9919999	40000	*	chr12	10120000	10159999	40000	*	16.556889	2.212623e-06	0.0030525690	0.069873713	2.475130e+00	2.454519e+00	2.430651e+00	2.442603e+00	2.450243e+00	2.460082e+00	2.458980e+00	2.494913e+00	2.378694e+00	2.369337e+00	2.448923e+00	2.422261e+00	2.423084e+00	2.441741e+00	2.489165e+00	2.498456e+00	2.467172e+00	2.457130e+00	2.419188e+00	2.462246e+00	2.524909e+00	2.448586e+00	2.353564e+00	2.357750e+00	2.499203e+00	2.492410e+00	2.467138e+00	2.479208e+00	2.447066e+00	2.453483e+00
248	254	chr12	9920000	9959999	40000	*	chr12	10160000	10199999	40000	*	9.212350	7.929804e-05	0.0196150705	0.061844938	2.421407e+00	2.337615e+00	2.318347e+00	2.391672e+00	2.394885e+00	2.406044e+00	2.452080e+00	2.457022e+00	2.303617e+00	2.268686e+00	2.367737e+00	2.408535e+00	2.407978e+00	2.404214e+00	2.421598e+00	2.408535e+00	2.338882e+00	2.322532e+00	2.336306e+00	2.322421e+00	2.421407e+00	2.450005e+00	2.274400e+00	2.262868e+00	2.466183e+00	2.436540e+00	2.408888e+00	2.420468e+00	2.337690e+00	2.369634e+00
260	266	chr12	10400000	10439999	40000	*	chr12	10640000	10679999	40000	*	4.876057	2.546974e-03	0.0922130405	0.044609298	2.096489e+00	2.093998e+00	2.052175e+00	2.163573e+00	1.898606e+00	2.067815e+00	1.993011e+00	1.955540e+00	2.111218e+00	2.130217e+00	2.064967e+00	2.039135e+00	2.023752e+00	1.926842e+00	2.049034e+00	2.065626e+00	1.958938e+00	1.983075e+00	1.998631e+00	1.981791e+00	2.159241e+00	2.151688e+00	1.900131e+00	1.894064e+00	2.027820e+00	1.986798e+00	2.044781e+00	2.070456e+00	2.110562e+00	2.111539e+00
261	267	chr12	10440000	10479999	40000	*	chr12	10680000	10719999	40000	*	6.115818	7.884929e-04	0.0567822154	0.044179104	2.212008e+00	2.177675e+00	2.141458e+00	2.239603e+00	2.000545e+00	2.086829e+00	2.079281e+00	2.075712e+00	2.201767e+00	2.193195e+00	2.171031e+00	2.132166e+00	2.066688e+00	2.077967e+00	2.142740e+00	2.178239e+00	2.054641e+00	2.129762e+00	2.074930e+00	2.117436e+00	2.201576e+00	2.218844e+00	2.032127e+00	2.031595e+00	2.071963e+00	2.102943e+00	2.156793e+00	2.148329e+00	2.191083e+00	2.158883e+00
263	269	chr12	10520000	10559999	40000	*	chr12	10760000	10799999	40000	*	5.392575	1.527241e-03	0.0773927676	0.040122688	1.743464e+00	1.841282e+00	1.771109e+00	1.834119e+00	1.699224e+00	1.691294e+00	1.764726e+00	1.753636e+00	1.837608e+00	1.820386e+00	1.783230e+00	1.777019e+00	1.718559e+00	1.757870e+00	1.812342e+00	1.835434e+00	1.695955e+00	1.742947e+00	1.731576e+00	1.816863e+00	1.879167e+00	1.863018e+00	1.639489e+00	1.665881e+00	1.785133e+00	1.779156e+00	1.803459e+00	1.850912e+00	1.841136e+00	1.785126e+00
282	288	chr12	11280000	11319999	40000	*	chr12	11520000	11559999	40000	*	6.909059	4.067357e-04	0.0450051564	0.084891096	1.544500e+00	1.486120e+00	1.489805e+00	1.667381e+00	1.660563e+00	1.723683e+00	1.606294e+00	1.615088e+00	1.649291e+00	1.671886e+00	1.435595e+00	1.339813e+00	1.804874e+00	1.631016e+00	1.797095e+00	1.803040e+00	1.681921e+00	1.538179e+00	1.371637e+00	1.450291e+00	1.725912e+00	1.578627e+00	1.545869e+00	1.600956e+00	1.750101e+00	1.794392e+00	1.695270e+00	1.691235e+00	1.524893e+00	1.523447e+00
283	289	chr12	11320000	11359999	40000	*	chr12	11560000	11599999	40000	*	11.022847	2.735070e-05	0.0101333895	0.085000693	1.572018e+00	1.537986e+00	1.629033e+00	1.777472e+00	1.747302e+00	1.798733e+00	1.733829e+00	1.753549e+00	1.684457e+00	1.806539e+00	1.515840e+00	1.401456e+00	1.874436e+00	1.801486e+00	1.885905e+00	1.861155e+00	1.751542e+00	1.648276e+00	1.505833e+00	1.517198e+00	1.890688e+00	1.703693e+00	1.665610e+00	1.733702e+00	1.850635e+00	1.809925e+00	1.815474e+00	1.831890e+00	1.563885e+00	1.610232e+00
284	290	chr12	11360000	11399999	40000	*	chr12	11600000	11639999	40000	*	13.512567	7.890833e-06	0.0055381290	0.085554405	1.351076e+00	1.347957e+00	1.557471e+00	1.710659e+00	1.755968e+00	1.804959e+00	1.648780e+00	1.655628e+00	1.544633e+00	1.723850e+00	1.346099e+00	1.171486e+00	1.839590e+00	1.864442e+00	1.857876e+00	1.782756e+00	1.733254e+00	1.653529e+00	1.318742e+00	1.285849e+00	1.918020e+00	1.564246e+00	1.500748e+00	1.715083e+00	1.847616e+00	1.785899e+00	1.733407e+00	1.739863e+00	1.476878e+00	1.473688e+00
285	291	chr12	11400000	11439999	40000	*	chr12	11640000	11679999	40000	*	6.322704	6.595469e-04	0.0560580842	0.086099431	1.589491e+00	1.593195e+00	1.648806e+00	1.794839e+00	1.707193e+00	1.814244e+00	1.669049e+00	1.702779e+00	1.630992e+00	1.771523e+00	1.566714e+00	1.487963e+00	1.815828e+00	1.810558e+00	1.900923e+00	1.861893e+00	1.745324e+00	1.631860e+00	1.480999e+00	1.506396e+00	1.886442e+00	1.687839e+00	1.596081e+00	1.745389e+00	1.831184e+00	1.838249e+00	1.826659e+00	1.735036e+00	1.582008e+00	1.641531e+00
286	292	chr12	11440000	11479999	40000	*	chr12	11680000	11719999	40000	*	5.162293	1.910035e-03	0.0815529761	0.085553690	1.274066e+00	1.334166e+00	1.344819e+00	1.497742e+00	1.464369e+00	1.548433e+00	1.402780e+00	1.443173e+00	1.345702e+00	1.472539e+00	1.276695e+00	1.214417e+00	1.488868e+00	1.546833e+00	1.577549e+00	1.571246e+00	1.395283e+00	1.331218e+00	1.207150e+00	1.292976e+00	1.614430e+00	1.461666e+00	1.327356e+00	1.449318e+00	1.551329e+00	1.466073e+00	1.524259e+00	1.445625e+00	1.313438e+00	1.420755e+00
289	295	chr12	11560000	11599999	40000	*	chr12	11800000	11839999	40000	*	5.115825	1.999881e-03	0.0833340833	0.077271968	1.431569e+00	1.647823e+00	1.758419e+00	1.677535e+00	1.807478e+00	1.852312e+00	1.680383e+00	1.741304e+00	1.606983e+00	1.652020e+00	1.444385e+00	1.456462e+00	1.771409e+00	1.809599e+00	1.760828e+00	1.814064e+00	1.712504e+00	1.678347e+00	1.497814e+00	1.626393e+00	1.862346e+00	1.651962e+00	1.650773e+00	1.772710e+00	1.798194e+00	1.821646e+00	1.812337e+00	1.636372e+00	1.601871e+00	1.621815e+00
290	296	chr12	11600000	11639999	40000	*	chr12	11840000	11879999	40000	*	5.731611	1.111930e-03	0.0708775304	0.073297786	1.667176e+00	1.928546e+00	2.047589e+00	1.999974e+00	2.158964e+00	2.111463e+00	2.005427e+00	1.995350e+00	1.914481e+00	1.925304e+00	1.693316e+00	1.733448e+00	2.063094e+00	2.116173e+00	1.984254e+00	2.110205e+00	2.048248e+00	2.038331e+00	1.813936e+00	1.942299e+00	2.150584e+00	1.884237e+00	2.001206e+00	2.039556e+00	2.049772e+00	2.067778e+00	2.080618e+00	1.960826e+00	1.876328e+00	1.936925e+00
387	393	chr12	15480000	15519999	40000	*	chr12	15720000	15759999	40000	*	8.857117	9.970362e-05	0.0199193242	0.034776012	1.938638e+00	1.926651e+00	1.899362e+00	1.927225e+00	1.760592e+00	1.731546e+00	1.816794e+00	1.818642e+00	1.930572e+00	1.939009e+00	1.914090e+00	1.871240e+00	1.824288e+00	1.858104e+00	1.964795e+00	2.014129e+00	1.831036e+00	1.883011e+00	1.836683e+00	1.739578e+00	1.848151e+00	1.926458e+00	1.872504e+00	1.824854e+00	1.881290e+00	1.886582e+00	1.904656e+00	1.868453e+00	1.911057e+00	1.928704e+00
394	400	chr12	15760000	15799999	40000	*	chr12	16000000	16039999	40000	*	6.669336	4.936839e-04	0.0443294983	0.050599427	1.942377e+00	1.974838e+00	1.959667e+00	1.968572e+00	2.141420e+00	2.086345e+00	2.017825e+00	2.084593e+00	1.942663e+00	2.018041e+00	2.020424e+00	2.005242e+00	2.094771e+00	2.062220e+00	1.970223e+00	1.965672e+00	2.038083e+00	1.906378e+00	1.982062e+00	1.988216e+00	2.182531e+00	1.977807e+00	1.872998e+00	1.866585e+00	2.005385e+00	2.009513e+00	2.018402e+00	2.042471e+00	2.050724e+00	2.014156e+00
487	493	chr12	19480000	19519999	40000	*	chr12	19720000	19759999	40000	*	5.448561	1.447877e-03	0.0861503249	0.022389574	1.339778e+00	1.349071e+00	1.384398e+00	1.326273e+00	1.248395e+00	1.388216e+00	1.217638e+00	1.242664e+00	1.373648e+00	1.403618e+00	1.416957e+00	1.429759e+00	1.413856e+00	1.369142e+00	1.396969e+00	1.433529e+00	1.298295e+00	1.263905e+00	1.347089e+00	1.279941e+00	1.202504e+00	1.415726e+00	1.371417e+00	1.402497e+00	1.424433e+00	1.380743e+00	1.261395e+00	1.293221e+00	1.263012e+00	1.318218e+00
502	508	chr12	20080000	20119999	40000	*	chr12	20320000	20359999	40000	*	5.051225	2.132868e-03	0.0940037731	0.045282575	2.091276e+00	2.148451e+00	2.155445e+00	2.007491e+00	2.004310e+00	2.017064e+00	2.098046e+00	2.129932e+00	1.993751e+00	1.980741e+00	2.179243e+00	2.204808e+00	1.931120e+00	2.012117e+00	2.079816e+00	2.062377e+00	2.083125e+00	2.195118e+00	2.152463e+00	2.128463e+00	1.957903e+00	2.070695e+00	2.132652e+00	2.127644e+00	2.009871e+00	2.014141e+00	2.028798e+00	1.978398e+00	2.089479e+00	2.092765e+00
503	509	chr12	20120000	20159999	40000	*	chr12	20360000	20399999	40000	*	5.343984	1.600144e-03	0.0900535123	0.043671126	2.052713e+00	2.067760e+00	2.076306e+00	1.989728e+00	1.983605e+00	1.951875e+00	2.081498e+00	2.066817e+00	1.957210e+00	1.933773e+00	2.127366e+00	2.159712e+00	1.930416e+00	1.944329e+00	2.038439e+00	2.026993e+00	2.056723e+00	2.116579e+00	2.165922e+00	2.030951e+00	1.944980e+00	2.009949e+00	2.057594e+00	2.048955e+00	1.977883e+00	2.003058e+00	1.991311e+00	1.929396e+00	2.065984e+00	2.037569e+00
508	514	chr12	20320000	20359999	40000	*	chr12	20560000	20599999	40000	*	10.054910	4.736573e-05	0.0143575311	0.035055019	1.853987e+00	1.851579e+00	1.879293e+00	1.833700e+00	1.841376e+00	1.787998e+00	1.827258e+00	1.761049e+00	1.788445e+00	1.763217e+00	1.954098e+00	1.942680e+00	1.773990e+00	1.755834e+00	1.811607e+00	1.839691e+00	1.875156e+00	1.915601e+00	1.923390e+00	1.868959e+00	1.752279e+00	1.816021e+00	1.760558e+00	1.760772e+00	1.845927e+00	1.836990e+00	1.814756e+00	1.818369e+00	1.876377e+00	1.876648e+00
509	515	chr12	20360000	20399999	40000	*	chr12	20600000	20639999	40000	*	8.277840	1.472561e-04	0.0255255921	0.033684916	1.821691e+00	1.774317e+00	1.801513e+00	1.769322e+00	1.780574e+00	1.768743e+00	1.739264e+00	1.634281e+00	1.746336e+00	1.721848e+00	1.931726e+00	1.890478e+00	1.759543e+00	1.770256e+00	1.764168e+00	1.804070e+00	1.844419e+00	1.858652e+00	1.819151e+00	1.793071e+00	1.700064e+00	1.746620e+00	1.726576e+00	1.674938e+00	1.735533e+00	1.769336e+00	1.768835e+00	1.763047e+00	1.869109e+00	1.852935e+00
510	516	chr12	20400000	20439999	40000	*	chr12	20640000	20679999	40000	*	6.000176	8.729556e-04	0.0574305102	0.033865344	1.725691e+00	1.725691e+00	1.740403e+00	1.701751e+00	1.673419e+00	1.679771e+00	1.660882e+00	1.538531e+00	1.704493e+00	1.643900e+00	1.850156e+00	1.817073e+00	1.685720e+00	1.653296e+00	1.672824e+00	1.708363e+00	1.784159e+00	1.733684e+00	1.738306e+00	1.714236e+00	1.630745e+00	1.648808e+00	1.703382e+00	1.664312e+00	1.687853e+00	1.656537e+00	1.643265e+00	1.613656e+00	1.753281e+00	1.785088e+00
557	563	chr12	22280000	22319999	40000	*	chr12	22520000	22559999	40000	*	6.189549	7.395031e-04	0.0554230484	0.036871503	1.394652e+00	1.281153e+00	1.400580e+00	1.491541e+00	1.449976e+00	1.566956e+00	1.637948e+00	1.616151e+00	1.612916e+00	1.633913e+00	1.445413e+00	1.360850e+00	1.548178e+00	1.508728e+00	1.489483e+00	1.444556e+00	1.487525e+00	1.492081e+00	1.472283e+00	1.456831e+00	1.501990e+00	1.508885e+00	1.549481e+00	1.526510e+00	1.392078e+00	1.381392e+00	1.416055e+00	1.476206e+00	1.553960e+00	1.504021e+00
617	623	chr12	24680000	24719999	40000	*	chr12	24920000	24959999	40000	*	6.045158	8.389345e-04	0.0677225862	0.029701684	2.173276e+00	2.174529e+00	2.017920e+00	2.017188e+00	2.125109e+00	2.072725e+00	2.194386e+00	2.152199e+00	2.110770e+00	2.077579e+00	2.029913e+00	2.055833e+00	2.051280e+00	2.119079e+00	2.083194e+00	2.066501e+00	2.133860e+00	2.148683e+00	2.093898e+00	2.010950e+00	2.044633e+00	2.021094e+00	2.024157e+00	2.068979e+00	2.109821e+00	2.102248e+00	2.099268e+00	2.081563e+00	2.191839e+00	2.143350e+00
629	635	chr12	25160000	25199999	40000	*	chr12	25400000	25439999	40000	*	5.917458	9.396976e-04	0.0587788019	0.063514522	2.160356e+00	2.171666e+00	2.185554e+00	2.120820e+00	2.355530e+00	2.240872e+00	2.236036e+00	2.274063e+00	2.210629e+00	2.287298e+00	2.109230e+00	2.053715e+00	2.176562e+00	2.288092e+00	2.032479e+00	2.043026e+00	2.283128e+00	2.272402e+00	2.326757e+00	2.280582e+00	2.231327e+00	2.071465e+00	2.240724e+00	2.123168e+00	2.327380e+00	2.324169e+00	2.135874e+00	2.221671e+00	2.164891e+00	2.189473e+00
630	636	chr12	25200000	25239999	40000	*	chr12	25440000	25479999	40000	*	9.224933	7.866794e-05	0.0217430201	0.068675460	1.982833e+00	1.963511e+00	1.987407e+00	1.885542e+00	2.127661e+00	2.100595e+00	2.084326e+00	2.110661e+00	2.085435e+00	2.128467e+00	1.915703e+00	1.909283e+00	2.004360e+00	2.100597e+00	1.847032e+00	1.855924e+00	2.092119e+00	2.036537e+00	2.140681e+00	2.124423e+00	2.074180e+00	1.909424e+00	2.066236e+00	1.968924e+00	2.178735e+00	2.140407e+00	1.989766e+00	2.015251e+00	1.907455e+00	2.005154e+00
631	637	chr12	25240000	25279999	40000	*	chr12	25480000	25519999	40000	*	12.834890	1.083679e-05	0.0066237916	0.072167209	2.031230e+00	2.030855e+00	2.027119e+00	1.971485e+00	2.249720e+00	2.198927e+00	2.153871e+00	2.185300e+00	2.182322e+00	2.242873e+00	1.960961e+00	1.961362e+00	2.091546e+00	2.207975e+00	1.963582e+00	1.943896e+00	2.171915e+00	2.068124e+00	2.211686e+00	2.228504e+00	2.207091e+00	1.998882e+00	2.089636e+00	2.036782e+00	2.258043e+00	2.251361e+00	2.078801e+00	2.142534e+00	2.035513e+00	2.038906e+00
632	638	chr12	25280000	25319999	40000	*	chr12	25520000	25559999	40000	*	14.681206	4.711875e-06	0.0047561723	0.074049332	1.933123e+00	1.969592e+00	1.911472e+00	1.930100e+00	2.170805e+00	2.191237e+00	2.052466e+00	2.111406e+00	2.173796e+00	2.190235e+00	1.960075e+00	1.966928e+00	2.087683e+00	2.146019e+00	1.911472e+00	1.890777e+00	2.101911e+00	1.961640e+00	2.142209e+00	2.158692e+00	2.158692e+00	1.970264e+00	2.048804e+00	2.079878e+00	2.154886e+00	2.134821e+00	2.112316e+00	2.082117e+00	1.912873e+00	1.970538e+00
633	639	chr12	25320000	25359999	40000	*	chr12	25560000	25599999	40000	*	6.463579	5.854786e-04	0.0572946778	0.074576454	1.681595e+00	1.755500e+00	1.700444e+00	1.827937e+00	1.994871e+00	2.027020e+00	1.829443e+00	1.894970e+00	1.941757e+00	1.992812e+00	1.809841e+00	1.763937e+00	1.904514e+00	1.925218e+00	1.774214e+00	1.745612e+00	1.855671e+00	1.689836e+00	1.944111e+00	1.930620e+00	2.017520e+00	1.842553e+00	1.872522e+00	1.881014e+00	1.989171e+00	1.902028e+00	1.907026e+00	1.930157e+00	1.724452e+00	1.798370e+00
634	640	chr12	25360000	25399999	40000	*	chr12	25600000	25639999	40000	*	5.014383	2.213193e-03	0.0869681031	0.073765530	1.639668e+00	1.699254e+00	1.610800e+00	1.808072e+00	1.936468e+00	1.942064e+00	1.746414e+00	1.868468e+00	1.910899e+00	1.927670e+00	1.765347e+00	1.684826e+00	1.816090e+00	1.758219e+00	1.707200e+00	1.734256e+00	1.739881e+00	1.581401e+00	1.852624e+00	1.884432e+00	2.025270e+00	1.843474e+00	1.817825e+00	1.798403e+00	1.913385e+00	1.829885e+00	1.870197e+00	1.904088e+00	1.627718e+00	1.721327e+00
660	666	chr12	26400000	26439999	40000	*	chr12	26640000	26679999	40000	*	5.700462	1.144179e-03	0.0643437866	0.038074382	2.589464e+00	2.519712e+00	2.713807e+00	2.706343e+00	2.639613e+00	2.599765e+00	2.601876e+00	2.661186e+00	2.647659e+00	2.675509e+00	2.580529e+00	2.538659e+00	2.710232e+00	2.738239e+00	2.676008e+00	2.667895e+00	2.621519e+00	2.551337e+00	2.606115e+00	2.580689e+00	2.686652e+00	2.629054e+00	2.598077e+00	2.559547e+00	2.637810e+00	2.721735e+00	2.685816e+00	2.690383e+00	2.605770e+00	2.575241e+00
661	667	chr12	26440000	26479999	40000	*	chr12	26680000	26719999	40000	*	5.666710	1.180330e-03	0.0683364480	0.039901664	2.494230e+00	2.365016e+00	2.639221e+00	2.649230e+00	2.535909e+00	2.499088e+00	2.526649e+00	2.537022e+00	2.512731e+00	2.534541e+00	2.495180e+00	2.428025e+00	2.646613e+00	2.619585e+00	2.585198e+00	2.595706e+00	2.551059e+00	2.475297e+00	2.523336e+00	2.517522e+00	2.547940e+00	2.513752e+00	2.496288e+00	2.449509e+00	2.583497e+00	2.632952e+00	2.565524e+00	2.614451e+00	2.502120e+00	2.491357e+00
681	687	chr12	27240000	27279999	40000	*	chr12	27480000	27519999	40000	*	6.804166	4.424347e-04	0.0467948692	0.023958766	2.330299e+00	2.353388e+00	2.442000e+00	2.384270e+00	2.432741e+00	2.353792e+00	2.401002e+00	2.426375e+00	2.353746e+00	2.376788e+00	2.239786e+00	2.311008e+00	2.344654e+00	2.359332e+00	2.237363e+00	2.260664e+00	2.373280e+00	2.378519e+00	2.413489e+00	2.428106e+00	2.373344e+00	2.329066e+00	2.400155e+00	2.371325e+00	2.396318e+00	2.434295e+00	2.384035e+00	2.376847e+00	2.330419e+00	2.333550e+00
682	688	chr12	27280000	27319999	40000	*	chr12	27520000	27559999	40000	*	5.250154	1.752398e-03	0.0784467615	0.022942530	2.186350e+00	2.233424e+00	2.303629e+00	2.223153e+00	2.281727e+00	2.210992e+00	2.262958e+00	2.285856e+00	2.207084e+00	2.232870e+00	2.106592e+00	2.110543e+00	2.157825e+00	2.228429e+00	2.069410e+00	2.143727e+00	2.226816e+00	2.285320e+00	2.286427e+00	2.278926e+00	2.238676e+00	2.182489e+00	2.256397e+00	2.216095e+00	2.284642e+00	2.317590e+00	2.261589e+00	2.233344e+00	2.147730e+00	2.189144e+00
683	689	chr12	27320000	27359999	40000	*	chr12	27560000	27599999	40000	*	6.239782	7.081094e-04	0.0529356330	0.021797085	2.155459e+00	2.203563e+00	2.204722e+00	2.187606e+00	2.200960e+00	2.140815e+00	2.157840e+00	2.183833e+00	2.141856e+00	2.167117e+00	2.035270e+00	2.038845e+00	2.116251e+00	2.093872e+00	2.014061e+00	2.079330e+00	2.099330e+00	2.197089e+00	2.174420e+00	2.202776e+00	2.159361e+00	2.158491e+00	2.207273e+00	2.177817e+00	2.196494e+00	2.212281e+00	2.182045e+00	2.176178e+00	2.049991e+00	2.091338e+00
933	939	chr12	40280000	40319999	40000	*	chr12	40520000	40559999	40000	*	4.817175	2.706116e-03	0.0960234948	0.068776686	1.682801e+00	1.552726e+00	1.536861e+00	1.626079e+00	1.752225e+00	1.872732e+00	1.753331e+00	1.835143e+00	1.732309e+00	1.743319e+00	1.675823e+00	1.665375e+00	1.799543e+00	1.871429e+00	1.689852e+00	1.626383e+00	1.711837e+00	1.557645e+00	1.727113e+00	1.745742e+00	1.863247e+00	1.719957e+00	1.717277e+00	1.636476e+00	1.806387e+00	1.802479e+00	1.762597e+00	1.785830e+00	1.527380e+00	1.594779e+00
934	940	chr12	40320000	40359999	40000	*	chr12	40560000	40599999	40000	*	5.219348	1.805924e-03	0.0794770033	0.072398820	1.916757e+00	1.757480e+00	1.768706e+00	1.825947e+00	1.992675e+00	2.109834e+00	2.003671e+00	2.084121e+00	1.997934e+00	1.972322e+00	1.863187e+00	1.873630e+00	2.036506e+00	2.091961e+00	1.904129e+00	1.822996e+00	1.987021e+00	1.807913e+00	1.986913e+00	1.986056e+00	2.095181e+00	1.901051e+00	1.935747e+00	1.848036e+00	2.045029e+00	2.064453e+00	2.028865e+00	1.997419e+00	1.733632e+00	1.809658e+00
991	997	chr12	42600000	42639999	40000	*	chr12	42840000	42879999	40000	*	6.816939	4.379024e-04	0.0465414974	0.023697307	1.864393e+00	1.906724e+00	1.825290e+00	1.785172e+00	1.796364e+00	1.769892e+00	1.822250e+00	1.810628e+00	1.743520e+00	1.825316e+00	1.652192e+00	1.661124e+00	1.761489e+00	1.685267e+00	1.767978e+00	1.735702e+00	1.799767e+00	1.703977e+00	1.741294e+00	1.711458e+00	1.848189e+00	1.702735e+00	1.690438e+00	1.736987e+00	1.813700e+00	1.807050e+00	1.880132e+00	1.864528e+00	1.732099e+00	1.749288e+00
992	998	chr12	42640000	42679999	40000	*	chr12	42880000	42919999	40000	*	6.459114	5.876758e-04	0.0487526542	0.024670955	1.670379e+00	1.664641e+00	1.628605e+00	1.532048e+00	1.568467e+00	1.538626e+00	1.551794e+00	1.599766e+00	1.552168e+00	1.563176e+00	1.426551e+00	1.411430e+00	1.499452e+00	1.452581e+00	1.517148e+00	1.511530e+00	1.586505e+00	1.482273e+00	1.529214e+00	1.465299e+00	1.549334e+00	1.451437e+00	1.455010e+00	1.486697e+00	1.619869e+00	1.584876e+00	1.596450e+00	1.614116e+00	1.503598e+00	1.535478e+00
1038	1044	chr12	44480000	44519999	40000	*	chr12	44720000	44759999	40000	*	5.701619	1.142963e-03	0.0674203172	0.044971723	1.971861e+00	1.860006e+00	1.936772e+00	1.986933e+00	1.814164e+00	1.860861e+00	1.849597e+00	1.853628e+00	1.877897e+00	1.893006e+00	2.015791e+00	2.040133e+00	1.970954e+00	1.868883e+00	2.091616e+00	2.052022e+00	1.866020e+00	1.836418e+00	1.825427e+00	1.874095e+00	1.872150e+00	2.040232e+00	1.928478e+00	1.818898e+00	1.890885e+00	1.906204e+00	1.942792e+00	1.946639e+00	1.896465e+00	1.920182e+00
1041	1047	chr12	44600000	44639999	40000	*	chr12	44840000	44879999	40000	*	8.380580	1.371992e-04	0.0234687639	0.044542555	2.047398e+00	1.979332e+00	2.074121e+00	2.133258e+00	1.904964e+00	1.963405e+00	1.948423e+00	1.933232e+00	2.040472e+00	2.028389e+00	2.118504e+00	2.067622e+00	2.053917e+00	1.970061e+00	2.187652e+00	2.163524e+00	1.995469e+00	1.998316e+00	1.960619e+00	1.992000e+00	2.043455e+00	2.122986e+00	2.070564e+00	2.025671e+00	2.003332e+00	1.970787e+00	1.950600e+00	2.000336e+00	2.080502e+00	2.107196e+00
1042	1048	chr12	44640000	44679999	40000	*	chr12	44880000	44919999	40000	*	5.643983	1.205404e-03	0.0661094888	0.042484977	1.982909e+00	1.846713e+00	2.009017e+00	2.044516e+00	1.867242e+00	1.912470e+00	1.866909e+00	1.856855e+00	1.971296e+00	1.951280e+00	2.031232e+00	2.011154e+00	2.000366e+00	1.935351e+00	2.116577e+00	2.119827e+00	1.924377e+00	1.926865e+00	1.869514e+00	1.963029e+00	1.957900e+00	2.050439e+00	1.922993e+00	2.008210e+00	1.944506e+00	1.897312e+00	1.894024e+00	1.909665e+00	2.070886e+00	2.036115e+00
1142	1148	chr12	48640000	48679999	40000	*	chr12	48880000	48919999	40000	*	7.565047	2.454886e-04	0.0316579964	0.023450566	2.436691e+00	2.425492e+00	2.313484e+00	2.382117e+00	2.255582e+00	2.316579e+00	2.269123e+00	2.296852e+00	2.335869e+00	2.314699e+00	2.432189e+00	2.465480e+00	2.284695e+00	2.253290e+00	2.347532e+00	2.427411e+00	2.284476e+00	2.284196e+00	2.393822e+00	2.356224e+00	2.299975e+00	2.387099e+00	2.314463e+00	2.376321e+00	2.262325e+00	2.267038e+00	2.281750e+00	2.284234e+00	2.417248e+00	2.371265e+00
1143	1149	chr12	48680000	48719999	40000	*	chr12	48920000	48959999	40000	*	4.948917	2.364546e-03	0.0925976266	0.024392427	2.427052e+00	2.404695e+00	2.295591e+00	2.366564e+00	2.229095e+00	2.302581e+00	2.331276e+00	2.280579e+00	2.332080e+00	2.359559e+00	2.375137e+00	2.431287e+00	2.283810e+00	2.260400e+00	2.351934e+00	2.388384e+00	2.281254e+00	2.264253e+00	2.351102e+00	2.342677e+00	2.294181e+00	2.355995e+00	2.286738e+00	2.354829e+00	2.322045e+00	2.320842e+00	2.212440e+00	2.261526e+00	2.380052e+00	2.346221e+00
1227	1233	chr12	52040000	52079999	40000	*	chr12	52280000	52319999	40000	*	6.107586	7.941880e-04	0.0658068084	0.013050769	9.610789e-01	1.024316e+00	1.058136e+00	1.019587e+00	9.910294e-01	1.017507e+00	9.498865e-01	1.046250e+00	9.537524e-01	9.508370e-01	1.007296e+00	1.000532e+00	1.030663e+00	1.088423e+00	1.130750e+00	1.130330e+00	1.005143e+00	1.017507e+00	1.051176e+00	1.080344e+00	8.537414e-01	1.025484e+00	1.014395e+00	1.104088e+00	1.084483e+00	1.072731e+00	9.420513e-01	9.302989e-01	1.072204e+00	1.027836e+00
1307	1313	chr12	55240000	55279999	40000	*	chr12	55480000	55519999	40000	*	5.001880	2.241228e-03	0.0966733187	0.034158517	1.494433e+00	1.500054e+00	1.523095e+00	1.538986e+00	1.392078e+00	1.462645e+00	1.450439e+00	1.483684e+00	1.447296e+00	1.479909e+00	1.566250e+00	1.515861e+00	1.538869e+00	1.479274e+00	1.556129e+00	1.496382e+00	1.399324e+00	1.314871e+00	1.390960e+00	1.402701e+00	1.470671e+00	1.576057e+00	1.416100e+00	1.396684e+00	1.469365e+00	1.510567e+00	1.437315e+00	1.452719e+00	1.604821e+00	1.497963e+00
1385	1391	chr12	58360000	58399999	40000	*	chr12	58600000	58639999	40000	*	4.900566	2.483881e-03	0.0919094648	0.033194395	1.550317e+00	1.615828e+00	1.659472e+00	1.699363e+00	1.647999e+00	1.653203e+00	1.539328e+00	1.551594e+00	1.625654e+00	1.687406e+00	1.694783e+00	1.750648e+00	1.699537e+00	1.642364e+00	1.708046e+00	1.755696e+00	1.606815e+00	1.636820e+00	1.681715e+00	1.631622e+00	1.712138e+00	1.743730e+00	1.682867e+00	1.578948e+00	1.705746e+00	1.751088e+00	1.570694e+00	1.578041e+00	1.627271e+00	1.666319e+00
1386	1392	chr12	58400000	58439999	40000	*	chr12	58640000	58679999	40000	*	4.892890	2.503449e-03	0.0956067358	0.032823873	1.716468e+00	1.661233e+00	1.795307e+00	1.784312e+00	1.763428e+00	1.757412e+00	1.642938e+00	1.675600e+00	1.737419e+00	1.778512e+00	1.779417e+00	1.861766e+00	1.834350e+00	1.738814e+00	1.863117e+00	1.859529e+00	1.725610e+00	1.710079e+00	1.762167e+00	1.743464e+00	1.823547e+00	1.837048e+00	1.781482e+00	1.693139e+00	1.816526e+00	1.841436e+00	1.675463e+00	1.726382e+00	1.734504e+00	1.776342e+00
1479	1485	chr12	62120000	62159999	40000	*	chr12	62360000	62399999	40000	*	5.308640	1.655660e-03	0.0777410034	0.031236199	1.563016e+00	1.513148e+00	1.450348e+00	1.512076e+00	1.505469e+00	1.475280e+00	1.547645e+00	1.542042e+00	1.466388e+00	1.444312e+00	1.627749e+00	1.625891e+00	1.581460e+00	1.462509e+00	1.511848e+00	1.506579e+00	1.490522e+00	1.481250e+00	1.512106e+00	1.528711e+00	1.392681e+00	1.557383e+00	1.493057e+00	1.474904e+00	1.463124e+00	1.438060e+00	1.521145e+00	1.520491e+00	1.495462e+00	1.483963e+00
1540	1546	chr12	64560000	64599999	40000	*	chr12	64800000	64839999	40000	*	5.304931	1.661611e-03	0.0772535658	0.020175865	1.834216e+00	1.830407e+00	1.738269e+00	1.809606e+00	1.812984e+00	1.788927e+00	1.762761e+00	1.771190e+00	1.824487e+00	1.812977e+00	1.829877e+00	1.879601e+00	1.801967e+00	1.898412e+00	1.868361e+00	1.916125e+00	1.820783e+00	1.795432e+00	1.697562e+00	1.688639e+00	1.830254e+00	1.805320e+00	1.772606e+00	1.791434e+00	1.918368e+00	1.919382e+00	1.764240e+00	1.812744e+00	1.827708e+00	1.751349e+00
1553	1559	chr12	65080000	65119999	40000	*	chr12	65320000	65359999	40000	*	5.426401	1.478717e-03	0.0732137095	0.037921184	1.948835e+00	1.941410e+00	1.798817e+00	1.863455e+00	1.763798e+00	1.792811e+00	1.864941e+00	1.808708e+00	1.940480e+00	1.879993e+00	1.948807e+00	2.008820e+00	1.715750e+00	1.802932e+00	1.963650e+00	2.027802e+00	1.880447e+00	2.072999e+00	1.886280e+00	1.806923e+00	1.918666e+00	1.924669e+00	2.037846e+00	2.059658e+00	1.893670e+00	1.939359e+00	1.779004e+00	1.795087e+00	1.949164e+00	1.935525e+00
1554	1560	chr12	65120000	65159999	40000	*	chr12	65360000	65399999	40000	*	7.006089	3.766088e-04	0.0432257336	0.038285000	2.143334e+00	2.110015e+00	2.020169e+00	2.068341e+00	1.961862e+00	2.002678e+00	2.001296e+00	1.990755e+00	2.114280e+00	2.084568e+00	2.169861e+00	2.204403e+00	1.972032e+00	2.009642e+00	2.189623e+00	2.213777e+00	2.055075e+00	2.231829e+00	2.062418e+00	2.018302e+00	2.116277e+00	2.151040e+00	2.199994e+00	2.232094e+00	2.112395e+00	2.092055e+00	2.000930e+00	2.008344e+00	2.093959e+00	2.144576e+00
1555	1561	chr12	65160000	65199999	40000	*	chr12	65400000	65439999	40000	*	6.054200	8.322789e-04	0.0613479162	0.037739120	2.450334e+00	2.371210e+00	2.304716e+00	2.381470e+00	2.275692e+00	2.283085e+00	2.284943e+00	2.319579e+00	2.372328e+00	2.378661e+00	2.457512e+00	2.464195e+00	2.310550e+00	2.245993e+00	2.511041e+00	2.489624e+00	2.334261e+00	2.502980e+00	2.308616e+00	2.319190e+00	2.427128e+00	2.459494e+00	2.471861e+00	2.508300e+00	2.333799e+00	2.362201e+00	2.303059e+00	2.296524e+00	2.404502e+00	2.387576e+00
1556	1562	chr12	65200000	65239999	40000	*	chr12	65440000	65479999	40000	*	6.826922	4.343966e-04	0.0510642420	0.036647072	2.637858e+00	2.609578e+00	2.478993e+00	2.510587e+00	2.444179e+00	2.510587e+00	2.501747e+00	2.493642e+00	2.526677e+00	2.549452e+00	2.627129e+00	2.611575e+00	2.497206e+00	2.434069e+00	2.693311e+00	2.677460e+00	2.501207e+00	2.658177e+00	2.462770e+00	2.451522e+00	2.567603e+00	2.641242e+00	2.652145e+00	2.664965e+00	2.482310e+00	2.545613e+00	2.458636e+00	2.477857e+00	2.598252e+00	2.538157e+00
1573	1579	chr12	65880000	65919999	40000	*	chr12	66120000	66159999	40000	*	9.619780	6.151941e-05	0.0189362808	0.041588320	1.791682e+00	1.710536e+00	1.752999e+00	1.796242e+00	1.688816e+00	1.694226e+00	1.627299e+00	1.681153e+00	1.726555e+00	1.700030e+00	1.808703e+00	1.762252e+00	1.661479e+00	1.666487e+00	1.759606e+00	1.762504e+00	1.820939e+00	1.848572e+00	1.769698e+00	1.758798e+00	1.649718e+00	1.662144e+00	1.820958e+00	1.778961e+00	1.642640e+00	1.672095e+00	1.677555e+00	1.699805e+00	1.722589e+00	1.739435e+00
1578	1584	chr12	66080000	66119999	40000	*	chr12	66320000	66359999	40000	*	5.097274	2.037081e-03	0.0869681031	0.048830886	2.247580e+00	2.184346e+00	2.219240e+00	2.261922e+00	2.073124e+00	2.075455e+00	2.068811e+00	2.080543e+00	2.173607e+00	2.115138e+00	2.207287e+00	2.235647e+00	2.096795e+00	1.994132e+00	2.318368e+00	2.340754e+00	2.121248e+00	2.349657e+00	2.229833e+00	2.207824e+00	2.090373e+00	2.293819e+00	2.164004e+00	2.172163e+00	2.135318e+00	2.083350e+00	2.089049e+00	2.084801e+00	2.247713e+00	2.272060e+00
1591	1597	chr12	66600000	66639999	40000	*	chr12	66840000	66879999	40000	*	5.914639	9.420727e-04	0.0716798390	0.085538744	2.171977e+00	2.115025e+00	2.077884e+00	2.253539e+00	1.949606e+00	1.988670e+00	1.975147e+00	1.935080e+00	2.067494e+00	1.992374e+00	2.338989e+00	2.330398e+00	2.120496e+00	1.989690e+00	2.281526e+00	2.364537e+00	1.948551e+00	2.119649e+00	2.022186e+00	2.116834e+00	2.110239e+00	2.332476e+00	2.147189e+00	2.092526e+00	2.171458e+00	2.116673e+00	2.023165e+00	2.050190e+00	2.125145e+00	2.233190e+00
1592	1598	chr12	66640000	66679999	40000	*	chr12	66880000	66919999	40000	*	8.029761	1.752006e-04	0.0268770454	0.090972251	2.245092e+00	2.168035e+00	2.134091e+00	2.351738e+00	1.967378e+00	2.011224e+00	2.001187e+00	1.970957e+00	2.063928e+00	2.042761e+00	2.430308e+00	2.423359e+00	2.141529e+00	1.991238e+00	2.384407e+00	2.427923e+00	1.984645e+00	2.144795e+00	2.095376e+00	2.189233e+00	2.117786e+00	2.419899e+00	2.184610e+00	2.134270e+00	2.244643e+00	2.192359e+00	2.042718e+00	2.093024e+00	2.186453e+00	2.268419e+00
1593	1599	chr12	66680000	66719999	40000	*	chr12	66920000	66959999	40000	*	8.494678	1.269365e-04	0.0252987795	0.094499675	2.312376e+00	2.157176e+00	2.185073e+00	2.403790e+00	1.962430e+00	2.035783e+00	2.020219e+00	2.002578e+00	2.105679e+00	2.076722e+00	2.478655e+00	2.455289e+00	2.134003e+00	1.990155e+00	2.434431e+00	2.488175e+00	2.011445e+00	2.169901e+00	2.155660e+00	2.274823e+00	2.118575e+00	2.475391e+00	2.171881e+00	2.143649e+00	2.292419e+00	2.290376e+00	2.097604e+00	2.096733e+00	2.230029e+00	2.295657e+00
1594	1600	chr12	66720000	66759999	40000	*	chr12	66960000	66999999	40000	*	11.350295	2.292463e-05	0.0092704258	0.096201068	2.337611e+00	2.240224e+00	2.203819e+00	2.402110e+00	1.975587e+00	2.017281e+00	2.025729e+00	1.990597e+00	2.088568e+00	2.060360e+00	2.433176e+00	2.445202e+00	2.092059e+00	2.006831e+00	2.443234e+00	2.448478e+00	2.009855e+00	2.192588e+00	2.170219e+00	2.148678e+00	2.057158e+00	2.443833e+00	2.136399e+00	2.134529e+00	2.213312e+00	2.295500e+00	2.104074e+00	2.128540e+00	2.281233e+00	2.218507e+00
1595	1601	chr12	66760000	66799999	40000	*	chr12	67000000	67039999	40000	*	10.569857	3.517912e-05	0.0117638563	0.095230265	2.181490e+00	2.105522e+00	2.050389e+00	2.282923e+00	1.806886e+00	1.867226e+00	1.864239e+00	1.864238e+00	1.965592e+00	1.947719e+00	2.261614e+00	2.286409e+00	1.889999e+00	1.829363e+00	2.288980e+00	2.262142e+00	1.876834e+00	2.031040e+00	2.056138e+00	2.037291e+00	1.943546e+00	2.286240e+00	2.009221e+00	1.993653e+00	2.059930e+00	2.169526e+00	1.989957e+00	1.993901e+00	2.093804e+00	2.059236e+00
1596	1602	chr12	66800000	66839999	40000	*	chr12	67040000	67079999	40000	*	6.045887	8.383955e-04	0.0677225862	0.092502531	2.284736e+00	2.100455e+00	2.111839e+00	2.300161e+00	1.940447e+00	1.938334e+00	1.875627e+00	1.926196e+00	2.041616e+00	2.030136e+00	2.292221e+00	2.335798e+00	2.042368e+00	1.891703e+00	2.326492e+00	2.280818e+00	1.994557e+00	2.142798e+00	2.095027e+00	2.072111e+00	2.002882e+00	2.270810e+00	2.025090e+00	2.117715e+00	2.081845e+00	2.124640e+00	2.060240e+00	2.073021e+00	2.204173e+00	2.134674e+00
1619	1625	chr12	67720000	67759999	40000	*	chr12	67960000	67999999	40000	*	5.292946	1.681008e-03	0.0779919050	0.026528136	2.461250e+00	2.315573e+00	2.423683e+00	2.504454e+00	2.255255e+00	2.305735e+00	2.329103e+00	2.362351e+00	2.325976e+00	2.337118e+00	2.441929e+00	2.463450e+00	2.347224e+00	2.300378e+00	2.451281e+00	2.439060e+00	2.313857e+00	2.257850e+00	2.349025e+00	2.341524e+00	2.277328e+00	2.447545e+00	2.451965e+00	2.468505e+00	2.340729e+00	2.346386e+00	2.312579e+00	2.371399e+00	2.357363e+00	2.342309e+00
1724	1730	chr12	71920000	71959999	40000	*	chr12	72160000	72199999	40000	*	5.902957	9.519862e-04	0.0591528389	0.026880853	2.081682e+00	2.036142e+00	2.163979e+00	2.122566e+00	2.077663e+00	2.072468e+00	1.999632e+00	1.985258e+00	2.120595e+00	2.099992e+00	2.090291e+00	2.084582e+00	2.166937e+00	2.085513e+00	2.113866e+00	2.153866e+00	2.093585e+00	2.054235e+00	2.053579e+00	2.045008e+00	2.172191e+00	2.102704e+00	2.064104e+00	2.101825e+00	2.142940e+00	2.130121e+00	2.112318e+00	2.090566e+00	2.058320e+00	2.057847e+00
1736	1742	chr12	72400000	72439999	40000	*	chr12	72640000	72679999	40000	*	5.466399	1.423583e-03	0.0717234491	0.031588035	1.846345e+00	1.758360e+00	1.667810e+00	1.800516e+00	1.689235e+00	1.700503e+00	1.662029e+00	1.631802e+00	1.686519e+00	1.740356e+00	1.860981e+00	1.872953e+00	1.676375e+00	1.672185e+00	1.875848e+00	1.831409e+00	1.701701e+00	1.751501e+00	1.766744e+00	1.806167e+00	1.594417e+00	1.817765e+00	1.701634e+00	1.766692e+00	1.754774e+00	1.762760e+00	1.720553e+00	1.728563e+00	1.761492e+00	1.692567e+00
1737	1743	chr12	72440000	72479999	40000	*	chr12	72680000	72719999	40000	*	7.376858	2.827329e-04	0.0412586328	0.032031228	2.028849e+00	1.988333e+00	1.862792e+00	1.955123e+00	1.943731e+00	1.860864e+00	1.881770e+00	1.879912e+00	1.911355e+00	1.975628e+00	2.089089e+00	2.104396e+00	1.944031e+00	1.891545e+00	2.055647e+00	2.040264e+00	1.903467e+00	1.925735e+00	1.939396e+00	2.023694e+00	1.808168e+00	2.051061e+00	1.868915e+00	1.894690e+00	1.956910e+00	1.979375e+00	1.991209e+00	1.976375e+00	1.968916e+00	1.940105e+00
1738	1744	chr12	72480000	72519999	40000	*	chr12	72720000	72759999	40000	*	5.923256	9.348348e-04	0.0649072433	0.031352066	1.934579e+00	1.924278e+00	1.795955e+00	1.845920e+00	1.824426e+00	1.787549e+00	1.867126e+00	1.830532e+00	1.839216e+00	1.878120e+00	1.981831e+00	1.972354e+00	1.864815e+00	1.813525e+00	1.956723e+00	1.957493e+00	1.834883e+00	1.869090e+00	1.821832e+00	1.926027e+00	1.762872e+00	1.945176e+00	1.823971e+00	1.826093e+00	1.876244e+00	1.909806e+00	1.833843e+00	1.836355e+00	1.925487e+00	1.855834e+00
1861	1867	chr12	77400000	77439999	40000	*	chr12	77640000	77679999	40000	*	5.290461	1.685062e-03	0.0779919050	0.017893753	1.869434e+00	1.869122e+00	1.860621e+00	1.842292e+00	1.780243e+00	1.838444e+00	1.812394e+00	1.775601e+00	1.841269e+00	1.832382e+00	1.839196e+00	1.838444e+00	1.766295e+00	1.805530e+00	1.804930e+00	1.762593e+00	1.782894e+00	1.793073e+00	1.851618e+00	1.805134e+00	1.799505e+00	1.883078e+00	1.769291e+00	1.837770e+00	1.906700e+00	1.908311e+00	1.762595e+00	1.777935e+00	1.788311e+00	1.772269e+00
2048	2054	chr12	84880000	84919999	40000	*	chr12	85120000	85159999	40000	*	5.298958	1.671247e-03	0.0917797256	0.029724973	1.701008e+00	1.669646e+00	1.784227e+00	1.773128e+00	1.631037e+00	1.708358e+00	1.770334e+00	1.787213e+00	1.666844e+00	1.650608e+00	1.851211e+00	1.845417e+00	1.711760e+00	1.667598e+00	1.713247e+00	1.677034e+00	1.729523e+00	1.679136e+00	1.843044e+00	1.789420e+00	1.665542e+00	1.744883e+00	1.726223e+00	1.586370e+00	1.737676e+00	1.735950e+00	1.673082e+00	1.677973e+00	1.765717e+00	1.814741e+00
2184	2190	chr12	90320000	90359999	40000	*	chr12	90560000	90599999	40000	*	4.841906	2.637940e-03	0.0936365555	0.034489545	2.090428e+00	2.107482e+00	2.035738e+00	2.101342e+00	1.917141e+00	1.980726e+00	1.971915e+00	1.973485e+00	2.013245e+00	1.980726e+00	2.083931e+00	2.115721e+00	1.986381e+00	1.969058e+00	2.031507e+00	1.999373e+00	1.979820e+00	2.004414e+00	2.069517e+00	2.024430e+00	1.946372e+00	2.051676e+00	2.009257e+00	1.923893e+00	2.041371e+00	2.018484e+00	1.991280e+00	2.038815e+00	2.018090e+00	2.018244e+00
2315	2321	chr12	95560000	95599999	40000	*	chr12	95800000	95839999	40000	*	6.112587	7.907226e-04	0.0567986520	0.028485108	2.499336e+00	2.474072e+00	2.485516e+00	2.500232e+00	2.514146e+00	2.454067e+00	2.479443e+00	2.513030e+00	2.554028e+00	2.566760e+00	2.495733e+00	2.452459e+00	2.545545e+00	2.565053e+00	2.453358e+00	2.460348e+00	2.512881e+00	2.491345e+00	2.414242e+00	2.460875e+00	2.444034e+00	2.471650e+00	2.461200e+00	2.448900e+00	2.474441e+00	2.470958e+00	2.520939e+00	2.500188e+00	2.531329e+00	2.557344e+00
2395	2401	chr12	98760000	98799999	40000	*	chr12	99000000	99039999	40000	*	7.274173	3.057497e-04	0.0356874859	0.023630324	2.142959e+00	2.176667e+00	2.209111e+00	2.214548e+00	2.108992e+00	2.136405e+00	2.120430e+00	2.099974e+00	2.118672e+00	2.068833e+00	2.108992e+00	2.064849e+00	2.116668e+00	2.147874e+00	1.992792e+00	2.056887e+00	2.125330e+00	2.092052e+00	2.025427e+00	2.022389e+00	2.108728e+00	2.081777e+00	1.986868e+00	2.039178e+00	2.129663e+00	2.111458e+00	2.206449e+00	2.150912e+00	2.133235e+00	2.204132e+00
2396	2402	chr12	98800000	98839999	40000	*	chr12	99040000	99079999	40000	*	5.536159	1.332923e-03	0.0830164385	0.024331542	2.210429e+00	2.237343e+00	2.250114e+00	2.229144e+00	2.150027e+00	2.153611e+00	2.196386e+00	2.185036e+00	2.186137e+00	2.151281e+00	2.139661e+00	2.150071e+00	2.144376e+00	2.212191e+00	2.097105e+00	2.085512e+00	2.127258e+00	2.177958e+00	2.128058e+00	2.095732e+00	2.182433e+00	2.202308e+00	2.092740e+00	2.132032e+00	2.191422e+00	2.185852e+00	2.260158e+00	2.202738e+00	2.166655e+00	2.219374e+00
2398	2404	chr12	98880000	98919999	40000	*	chr12	99120000	99159999	40000	*	6.184141	7.429758e-04	0.0635854190	0.025102872	2.196499e+00	2.238880e+00	2.167111e+00	2.186839e+00	2.151206e+00	2.161942e+00	2.209895e+00	2.222589e+00	2.196568e+00	2.197686e+00	2.140795e+00	2.101806e+00	2.161278e+00	2.186030e+00	2.108477e+00	2.054446e+00	2.147914e+00	2.118342e+00	2.084943e+00	2.112153e+00	2.257325e+00	2.172659e+00	2.151134e+00	2.163654e+00	2.228859e+00	2.206941e+00	2.190509e+00	2.158676e+00	2.080837e+00	2.166394e+00
2481	2487	chr12	102200000	102239999	40000	*	chr12	102440000	102479999	40000	*	7.406761	2.764062e-04	0.0409617830	0.021419687	2.129667e+00	2.166603e+00	2.198720e+00	2.213766e+00	2.176255e+00	2.209019e+00	2.231924e+00	2.212514e+00	2.239583e+00	2.211092e+00	2.184947e+00	2.124456e+00	2.233305e+00	2.217107e+00	2.063878e+00	2.107976e+00	2.182250e+00	2.184294e+00	2.204813e+00	2.186303e+00	2.222966e+00	2.181630e+00	2.199457e+00	2.180251e+00	2.196824e+00	2.214486e+00	2.255422e+00	2.260905e+00	2.145183e+00	2.180806e+00
2514	2520	chr12	103520000	103559999	40000	*	chr12	103760000	103799999	40000	*	5.349762	1.591272e-03	0.0761358233	0.022429168	2.312257e+00	2.365507e+00	2.308046e+00	2.368469e+00	2.351887e+00	2.385013e+00	2.358175e+00	2.318541e+00	2.424101e+00	2.441995e+00	2.224094e+00	2.294659e+00	2.400114e+00	2.458029e+00	2.388855e+00	2.389828e+00	2.317063e+00	2.242649e+00	2.329044e+00	2.272744e+00	2.407841e+00	2.369750e+00	2.378346e+00	2.400495e+00	2.252809e+00	2.261959e+00	2.398578e+00	2.343047e+00	2.310588e+00	2.334162e+00
2838	2844	chr12	116480000	116519999	40000	*	chr12	116720000	116759999	40000	*	5.681921	1.163880e-03	0.0656229984	0.045254634	2.187541e+00	2.207581e+00	2.207741e+00	2.268763e+00	2.112280e+00	2.155587e+00	2.140099e+00	2.089490e+00	2.189516e+00	2.147232e+00	2.184416e+00	2.251449e+00	2.203041e+00	2.249918e+00	2.213785e+00	2.184106e+00	2.087808e+00	2.034094e+00	2.054443e+00	2.187026e+00	2.104363e+00	2.236431e+00	2.173489e+00	2.198271e+00	2.009948e+00	2.040948e+00	2.238259e+00	2.244593e+00	2.214245e+00	2.188773e+00
3182	3188	chr12	130320000	130359999	40000	*	chr12	130560000	130599999	40000	*	6.615874	5.158522e-04	0.0546694546	0.038767890	1.062076e+00	1.088882e+00	1.071265e+00	1.069521e+00	1.134260e+00	1.172015e+00	1.107193e+00	1.123662e+00	1.212070e+00	1.126502e+00	1.177825e+00	1.187819e+00	1.084449e+00	1.098658e+00	1.194724e+00	1.131956e+00	1.168309e+00	1.181571e+00	1.191695e+00	1.145761e+00	1.203645e+00	1.138653e+00	1.241228e+00	1.223261e+00	1.064092e+00	1.048164e+00	1.120057e+00	1.114383e+00	1.088582e+00	1.146704e+00
3188	3194	chr12	130560000	130599999	40000	*	chr12	130800000	130839999	40000	*	5.338578	1.608497e-03	0.0758439087	0.044900564	1.353305e+00	1.316218e+00	1.192531e+00	1.262212e+00	1.359231e+00	1.317063e+00	1.374690e+00	1.309779e+00	1.333471e+00	1.287711e+00	1.366645e+00	1.477641e+00	1.309347e+00	1.281014e+00	1.487703e+00	1.417368e+00	1.365277e+00	1.329807e+00	1.472357e+00	1.386445e+00	1.275715e+00	1.325859e+00	1.381665e+00	1.408852e+00	1.415185e+00	1.398255e+00	1.230193e+00	1.270443e+00	1.298538e+00	1.295192e+00
24	31	chr12	920000	959999	40000	*	chr12	1200000	1239999	40000	*	4.824532	2.685631e-03	0.0945385952	0.023335220	1.822453e+00	1.787899e+00	1.850043e+00	1.791596e+00	1.839424e+00	1.801307e+00	1.920306e+00	1.876384e+00	1.841257e+00	1.826077e+00	1.744301e+00	1.812084e+00	1.958739e+00	1.912683e+00	1.705433e+00	1.736049e+00	1.829727e+00	1.863784e+00	1.709452e+00	1.827720e+00	1.867586e+00	1.790106e+00	1.778183e+00	1.723799e+00	1.842507e+00	1.812141e+00	1.883301e+00	1.898391e+00	1.817951e+00	1.842882e+00
202	209	chr12	8080000	8119999	40000	*	chr12	8360000	8399999	40000	*	6.185512	7.420939e-04	0.0541375493	0.035958478	4.085019e-01	3.922628e-01	5.568259e-01	6.163597e-01	4.046645e-01	4.918753e-01	5.610521e-01	5.718865e-01	5.292213e-01	5.215313e-01	4.468808e-01	4.540619e-01	5.323602e-01	5.878073e-01	4.410381e-01	4.428636e-01	4.835807e-01	4.195696e-01	4.718893e-01	5.393358e-01	5.393358e-01	4.934504e-01	4.931291e-01	5.835126e-01	6.334176e-01	5.947057e-01	4.319470e-01	4.809018e-01	4.269331e-01	4.359750e-01
230	237	chr12	9200000	9239999	40000	*	chr12	9480000	9519999	40000	*	5.815434	1.030156e-03	0.0618472885	0.075273880	1.367375e+00	1.377881e+00	1.328725e+00	1.429469e+00	1.262345e+00	1.355373e+00	1.311966e+00	1.345426e+00	1.418879e+00	1.451388e+00	1.313677e+00	1.383700e+00	1.286029e+00	1.372441e+00	1.422942e+00	1.360993e+00	1.358994e+00	1.463159e+00	1.585346e+00	1.521735e+00	1.255506e+00	1.351825e+00	1.298592e+00	1.442139e+00	1.437479e+00	1.399966e+00	1.502577e+00	1.413734e+00	1.127731e+00	1.106164e+00
231	238	chr12	9240000	9279999	40000	*	chr12	9520000	9559999	40000	*	22.171054	3.403143e-07	0.0009684875	0.081720536	1.222517e+00	1.187016e+00	1.155992e+00	1.255707e+00	1.124383e+00	1.231500e+00	1.266253e+00	1.314467e+00	1.403915e+00	1.447746e+00	1.179842e+00	1.241750e+00	1.095156e+00	1.237927e+00	1.238706e+00	1.199821e+00	1.290940e+00	1.270476e+00	1.526629e+00	1.519438e+00	1.127936e+00	1.177829e+00	1.292116e+00	1.336139e+00	1.408708e+00	1.370734e+00	1.365652e+00	1.314483e+00	8.027879e-01	8.312128e-01
232	239	chr12	9280000	9319999	40000	*	chr12	9560000	9599999	40000	*	8.531438	1.238187e-04	0.0225122033	0.088446131	1.140218e+00	1.044420e+00	1.051589e+00	1.193239e+00	9.588133e-01	1.197334e+00	1.140073e+00	1.239041e+00	1.412845e+00	1.344515e+00	1.155309e+00	1.026955e+00	1.043080e+00	1.210497e+00	1.198282e+00	1.200283e+00	1.205846e+00	1.187412e+00	1.409475e+00	1.450212e+00	1.057884e+00	1.131363e+00	1.196074e+00	1.191571e+00	1.382366e+00	1.325100e+00	1.243903e+00	1.252566e+00	7.261177e-01	7.925680e-01
233	240	chr12	9320000	9359999	40000	*	chr12	9600000	9639999	40000	*	10.269230	4.178685e-05	0.0130282084	0.095458068	1.382284e+00	1.256663e+00	1.288576e+00	1.403130e+00	1.183218e+00	1.416848e+00	1.379918e+00	1.452267e+00	1.580285e+00	1.557145e+00	1.386676e+00	1.235616e+00	1.342483e+00	1.396052e+00	1.414200e+00	1.383075e+00	1.479978e+00	1.495650e+00	1.617018e+00	1.643271e+00	1.267248e+00	1.324462e+00	1.403684e+00	1.444036e+00	1.616054e+00	1.555272e+00	1.445892e+00	1.432128e+00	9.795761e-01	9.908276e-01
234	241	chr12	9360000	9399999	40000	*	chr12	9640000	9679999	40000	*	11.619216	1.989483e-05	0.0091053896	0.103159272	1.337553e+00	1.208870e+00	1.268703e+00	1.399050e+00	1.215463e+00	1.379710e+00	1.408376e+00	1.432467e+00	1.543276e+00	1.524956e+00	1.434490e+00	1.262485e+00	1.367581e+00	1.422284e+00	1.382106e+00	1.395654e+00	1.434024e+00	1.509880e+00	1.635953e+00	1.651343e+00	1.233027e+00	1.358318e+00	1.361143e+00	1.443711e+00	1.599774e+00	1.576900e+00	1.507413e+00	1.435438e+00	9.613364e-01	9.849315e-01
235	242	chr12	9400000	9439999	40000	*	chr12	9680000	9719999	40000	*	13.093777	9.583676e-06	0.0066054403	0.108123616	1.404904e+00	1.268697e+00	1.297375e+00	1.427951e+00	1.389849e+00	1.462563e+00	1.477771e+00	1.531786e+00	1.575305e+00	1.551030e+00	1.495615e+00	1.389545e+00	1.482894e+00	1.422834e+00	1.449326e+00	1.436758e+00	1.492997e+00	1.578232e+00	1.664357e+00	1.694575e+00	1.382276e+00	1.431787e+00	1.457582e+00	1.481943e+00	1.657793e+00	1.631959e+00	1.512280e+00	1.472652e+00	1.088246e+00	1.132565e+00
236	243	chr12	9440000	9479999	40000	*	chr12	9720000	9759999	40000	*	19.984641	6.657484e-07	0.0017435332	0.110830148	1.405538e+00	1.308351e+00	1.419731e+00	1.432684e+00	1.427355e+00	1.468291e+00	1.413609e+00	1.429216e+00	1.533283e+00	1.491334e+00	1.507246e+00	1.436450e+00	1.482287e+00	1.445463e+00	1.492113e+00	1.514022e+00	1.529926e+00	1.633761e+00	1.654271e+00	1.708856e+00	1.397223e+00	1.421480e+00	1.484797e+00	1.492035e+00	1.667978e+00	1.603915e+00	1.498171e+00	1.470510e+00	1.127644e+00	1.163752e+00
237	244	chr12	9480000	9519999	40000	*	chr12	9760000	9799999	40000	*	16.290950	2.451099e-06	0.0036256597	0.113156463	1.439327e+00	1.424172e+00	1.461023e+00	1.472560e+00	1.569488e+00	1.541948e+00	1.542658e+00	1.576580e+00	1.650096e+00	1.630400e+00	1.591587e+00	1.461401e+00	1.589459e+00	1.572170e+00	1.502570e+00	1.614267e+00	1.581142e+00	1.686597e+00	1.773445e+00	1.799999e+00	1.489987e+00	1.546521e+00	1.592114e+00	1.629400e+00	1.753419e+00	1.677790e+00	1.612745e+00	1.565778e+00	1.197817e+00	1.232954e+00
238	245	chr12	9520000	9559999	40000	*	chr12	9800000	9839999	40000	*	19.022712	9.139320e-07	0.0016639576	0.114202457	1.397962e+00	1.387168e+00	1.377431e+00	1.444215e+00	1.512617e+00	1.462800e+00	1.502163e+00	1.479421e+00	1.611656e+00	1.644517e+00	1.565472e+00	1.493193e+00	1.577230e+00	1.496078e+00	1.449217e+00	1.552580e+00	1.530770e+00	1.591734e+00	1.697864e+00	1.806142e+00	1.419805e+00	1.516227e+00	1.575777e+00	1.577576e+00	1.688036e+00	1.613221e+00	1.543463e+00	1.532343e+00	1.122418e+00	1.148710e+00
239	246	chr12	9560000	9599999	40000	*	chr12	9840000	9879999	40000	*	21.467198	4.194617e-07	0.0010340649	0.114242004	1.482492e+00	1.527471e+00	1.455398e+00	1.497288e+00	1.570136e+00	1.581506e+00	1.646917e+00	1.578759e+00	1.721226e+00	1.727471e+00	1.586642e+00	1.528826e+00	1.614739e+00	1.528909e+00	1.454810e+00	1.571350e+00	1.612389e+00	1.652587e+00	1.798969e+00	1.801331e+00	1.534690e+00	1.570759e+00	1.625837e+00	1.671927e+00	1.778931e+00	1.665159e+00	1.620266e+00	1.632583e+00	1.178757e+00	1.172748e+00
240	247	chr12	9600000	9639999	40000	*	chr12	9880000	9919999	40000	*	19.936028	6.762656e-07	0.0013915348	0.111517430	1.429140e+00	1.419679e+00	1.401451e+00	1.470305e+00	1.501438e+00	1.435862e+00	1.562887e+00	1.594592e+00	1.695385e+00	1.696797e+00	1.495780e+00	1.423785e+00	1.562832e+00	1.413779e+00	1.405632e+00	1.464160e+00	1.552746e+00	1.612235e+00	1.752423e+00	1.661526e+00	1.550721e+00	1.496788e+00	1.593335e+00	1.585196e+00	1.687100e+00	1.645921e+00	1.586606e+00	1.554144e+00	1.114735e+00	1.116672e+00
241	248	chr12	9640000	9679999	40000	*	chr12	9920000	9959999	40000	*	21.866103	3.723004e-07	0.0009684875	0.106012982	1.416552e+00	1.406508e+00	1.398054e+00	1.462053e+00	1.458694e+00	1.404989e+00	1.565523e+00	1.594383e+00	1.727701e+00	1.692858e+00	1.460257e+00	1.387544e+00	1.539937e+00	1.408183e+00	1.431547e+00	1.435042e+00	1.532244e+00	1.621557e+00	1.720639e+00	1.625185e+00	1.627193e+00	1.478180e+00	1.549481e+00	1.539729e+00	1.722717e+00	1.644352e+00	1.588784e+00	1.578216e+00	1.101729e+00	1.101826e+00
242	249	chr12	9680000	9719999	40000	*	chr12	9960000	9999999	40000	*	26.074527	1.180795e-07	0.0005774424	0.099846186	1.590343e+00	1.620487e+00	1.648072e+00	1.605751e+00	1.703655e+00	1.608728e+00	1.774668e+00	1.914665e+00	1.943945e+00	1.897139e+00	1.637238e+00	1.611648e+00	1.722344e+00	1.676251e+00	1.616638e+00	1.672676e+00	1.804654e+00	1.784396e+00	1.908461e+00	1.819481e+00	1.860071e+00	1.618459e+00	1.708260e+00	1.692963e+00	1.960026e+00	1.919038e+00	1.823595e+00	1.817291e+00	1.320377e+00	1.338307e+00
243	250	chr12	9720000	9759999	40000	*	chr12	10000000	10039999	40000	*	54.673702	8.346705e-10	0.0001333414	0.093271258	1.805345e+00	1.744197e+00	1.807791e+00	1.764712e+00	1.832555e+00	1.818162e+00	2.035143e+00	2.108180e+00	2.076261e+00	2.055068e+00	1.791730e+00	1.795649e+00	1.869722e+00	1.834992e+00	1.830213e+00	1.836004e+00	1.941184e+00	1.921768e+00	2.105480e+00	2.000161e+00	2.001726e+00	1.815618e+00	1.878282e+00	1.875860e+00	2.130351e+00	2.107983e+00	1.992385e+00	1.991103e+00	1.486549e+00	1.496684e+00
244	251	chr12	9760000	9799999	40000	*	chr12	10040000	10079999	40000	*	9.052812	8.780714e-05	0.0192629675	0.086272232	2.030225e+00	1.821935e+00	1.904251e+00	1.907517e+00	1.944400e+00	1.941070e+00	2.063159e+00	2.098526e+00	2.068973e+00	2.059681e+00	1.933026e+00	1.926417e+00	1.952489e+00	1.966628e+00	1.968544e+00	1.952699e+00	2.020937e+00	1.983960e+00	2.054477e+00	2.039441e+00	2.094283e+00	1.919973e+00	1.930391e+00	1.942369e+00	2.151919e+00	2.110555e+00	2.041770e+00	2.071118e+00	1.765153e+00	1.766641e+00
245	252	chr12	9800000	9839999	40000	*	chr12	10080000	10119999	40000	*	8.554119	1.219386e-04	0.0220494407	0.079561460	2.130683e+00	2.079599e+00	2.079107e+00	2.057552e+00	2.112935e+00	2.107652e+00	2.181930e+00	2.184341e+00	2.066472e+00	2.102471e+00	2.058247e+00	2.041190e+00	2.064297e+00	2.104731e+00	2.158923e+00	2.120025e+00	2.150423e+00	2.129098e+00	2.108904e+00	2.190142e+00	2.183072e+00	2.060200e+00	2.007578e+00	2.030033e+00	2.166206e+00	2.175289e+00	2.183686e+00	2.162241e+00	2.067782e+00	2.075735e+00
246	253	chr12	9840000	9879999	40000	*	chr12	10120000	10159999	40000	*	14.054609	6.183264e-06	0.0060601038	0.072615511	2.447276e+00	2.419183e+00	2.403009e+00	2.399391e+00	2.429082e+00	2.427715e+00	2.469968e+00	2.504283e+00	2.344890e+00	2.340701e+00	2.391725e+00	2.370306e+00	2.391405e+00	2.430994e+00	2.456223e+00	2.431153e+00	2.433870e+00	2.468770e+00	2.383032e+00	2.430994e+00	2.533377e+00	2.418033e+00	2.325201e+00	2.344668e+00	2.499834e+00	2.480434e+00	2.448339e+00	2.465384e+00	2.397745e+00	2.391107e+00
247	254	chr12	9880000	9919999	40000	*	chr12	10160000	10199999	40000	*	13.461686	8.077089e-06	0.0056322787	0.067047241	2.361596e+00	2.311276e+00	2.279637e+00	2.315412e+00	2.331166e+00	2.325969e+00	2.378033e+00	2.366341e+00	2.220199e+00	2.209304e+00	2.319463e+00	2.335738e+00	2.308005e+00	2.309762e+00	2.358671e+00	2.356762e+00	2.304922e+00	2.355468e+00	2.251386e+00	2.309762e+00	2.418822e+00	2.368628e+00	2.203503e+00	2.222620e+00	2.392554e+00	2.381242e+00	2.358522e+00	2.376996e+00	2.320487e+00	2.296912e+00
248	255	chr12	9920000	9959999	40000	*	chr12	10200000	10239999	40000	*	8.782247	1.047336e-04	0.0201858609	0.062137908	2.350867e+00	2.328186e+00	2.240156e+00	2.312371e+00	2.308173e+00	2.322460e+00	2.365728e+00	2.378196e+00	2.255492e+00	2.214382e+00	2.346810e+00	2.321114e+00	2.321633e+00	2.377313e+00	2.324849e+00	2.355124e+00	2.293157e+00	2.292245e+00	2.233534e+00	2.241805e+00	2.352103e+00	2.368844e+00	2.247480e+00	2.216592e+00	2.396039e+00	2.376030e+00	2.335234e+00	2.339884e+00	2.252602e+00	2.293395e+00
260	267	chr12	10400000	10439999	40000	*	chr12	10680000	10719999	40000	*	6.169339	7.525776e-04	0.0540719594	0.044474475	2.138799e+00	2.134497e+00	2.080784e+00	2.192374e+00	1.947649e+00	2.065483e+00	2.018951e+00	1.991714e+00	2.156891e+00	2.149951e+00	2.093515e+00	2.065990e+00	2.039270e+00	2.007907e+00	2.087781e+00	2.098786e+00	1.999260e+00	2.058011e+00	2.024569e+00	2.008853e+00	2.170803e+00	2.170642e+00	1.974969e+00	1.975304e+00	2.027158e+00	2.008784e+00	2.113973e+00	2.084075e+00	2.111929e+00	2.132668e+00
261	268	chr12	10440000	10479999	40000	*	chr12	10720000	10759999	40000	*	6.138754	7.728681e-04	0.0551383417	0.042751381	2.123542e+00	2.102620e+00	2.031441e+00	2.148085e+00	1.944393e+00	1.980881e+00	2.033214e+00	1.998378e+00	2.159078e+00	2.135757e+00	2.084434e+00	2.059357e+00	1.983737e+00	2.031668e+00	2.041409e+00	2.085697e+00	1.976998e+00	2.045155e+00	2.017418e+00	2.027249e+00	2.126808e+00	2.135676e+00	1.960011e+00	1.938640e+00	2.026935e+00	2.036237e+00	2.086298e+00	2.051733e+00	2.081614e+00	2.077338e+00
262	269	chr12	10480000	10519999	40000	*	chr12	10760000	10799999	40000	*	8.490104	1.273306e-04	0.0228991509	0.041192002	1.852191e+00	1.908687e+00	1.858738e+00	1.913832e+00	1.780849e+00	1.793022e+00	1.845710e+00	1.836190e+00	1.939073e+00	1.944545e+00	1.881321e+00	1.857891e+00	1.783299e+00	1.868820e+00	1.871878e+00	1.908258e+00	1.779081e+00	1.805311e+00	1.845618e+00	1.891773e+00	1.934724e+00	1.943847e+00	1.735085e+00	1.739237e+00	1.845898e+00	1.877569e+00	1.921996e+00	1.916528e+00	1.908292e+00	1.879750e+00
263	270	chr12	10520000	10559999	40000	*	chr12	10800000	10839999	40000	*	7.024670	3.711341e-04	0.0430710935	0.038575661	1.661127e+00	1.664369e+00	1.754061e+00	1.758313e+00	1.561225e+00	1.628029e+00	1.692442e+00	1.723157e+00	1.713311e+00	1.741925e+00	1.684172e+00	1.612366e+00	1.639306e+00	1.731493e+00	1.734942e+00	1.742446e+00	1.601969e+00	1.584734e+00	1.662394e+00	1.692726e+00	1.821956e+00	1.789423e+00	1.524711e+00	1.569267e+00	1.733890e+00	1.689457e+00	1.722542e+00	1.796634e+00	1.761258e+00	1.680413e+00
280	287	chr12	11200000	11239999	40000	*	chr12	11480000	11519999	40000	*	4.983661	2.282807e-03	0.0887948715	0.080616275	1.348781e+00	1.225791e+00	1.368179e+00	1.520907e+00	1.470169e+00	1.491217e+00	1.385640e+00	1.449291e+00	1.512277e+00	1.482369e+00	1.283983e+00	1.226969e+00	1.603270e+00	1.421280e+00	1.594775e+00	1.591509e+00	1.487336e+00	1.317040e+00	1.266779e+00	1.296390e+00	1.542147e+00	1.430935e+00	1.432327e+00	1.460358e+00	1.485379e+00	1.472974e+00	1.572253e+00	1.561101e+00	1.322525e+00	1.358016e+00
282	289	chr12	11280000	11319999	40000	*	chr12	11560000	11599999	40000	*	13.117236	9.478549e-06	0.0076476251	0.084797595	1.535785e+00	1.509122e+00	1.552387e+00	1.694956e+00	1.718147e+00	1.740304e+00	1.664561e+00	1.679892e+00	1.628829e+00	1.680130e+00	1.457197e+00	1.370009e+00	1.828751e+00	1.724127e+00	1.809939e+00	1.807346e+00	1.702039e+00	1.602460e+00	1.468054e+00	1.470265e+00	1.730657e+00	1.629434e+00	1.635348e+00	1.625620e+00	1.758447e+00	1.801195e+00	1.756056e+00	1.757609e+00	1.506567e+00	1.552525e+00
283	290	chr12	11320000	11359999	40000	*	chr12	11600000	11639999	40000	*	7.436920	2.701880e-04	0.0404198254	0.084960258	1.499305e+00	1.486480e+00	1.606100e+00	1.683634e+00	1.705738e+00	1.700817e+00	1.671119e+00	1.700597e+00	1.597904e+00	1.771578e+00	1.458756e+00	1.406107e+00	1.766663e+00	1.738553e+00	1.776401e+00	1.717952e+00	1.692206e+00	1.600777e+00	1.485602e+00	1.491643e+00	1.793689e+00	1.631803e+00	1.532421e+00	1.691310e+00	1.737731e+00	1.729127e+00	1.768357e+00	1.723195e+00	1.562459e+00	1.544361e+00
284	291	chr12	11360000	11399999	40000	*	chr12	11640000	11679999	40000	*	6.489431	5.729401e-04	0.0530588939	0.085757986	1.450131e+00	1.483402e+00	1.555121e+00	1.690981e+00	1.627815e+00	1.679494e+00	1.582911e+00	1.597588e+00	1.502484e+00	1.670982e+00	1.462690e+00	1.363978e+00	1.679704e+00	1.726206e+00	1.784428e+00	1.721265e+00	1.607607e+00	1.581541e+00	1.403374e+00	1.420997e+00	1.753159e+00	1.616058e+00	1.517656e+00	1.664642e+00	1.709955e+00	1.697020e+00	1.669133e+00	1.641452e+00	1.525925e+00	1.521284e+00
289	296	chr12	11560000	11599999	40000	*	chr12	11840000	11879999	40000	*	5.586141	1.271997e-03	0.0756549617	0.074599294	1.392902e+00	1.626554e+00	1.732468e+00	1.713961e+00	1.838974e+00	1.835467e+00	1.661457e+00	1.700137e+00	1.617963e+00	1.631956e+00	1.386305e+00	1.431117e+00	1.750339e+00	1.783626e+00	1.711258e+00	1.807054e+00	1.708684e+00	1.672732e+00	1.480441e+00	1.623500e+00	1.854302e+00	1.615411e+00	1.629039e+00	1.756124e+00	1.799024e+00	1.778633e+00	1.787706e+00	1.630769e+00	1.580987e+00	1.611018e+00
290	297	chr12	11600000	11639999	40000	*	chr12	11880000	11919999	40000	*	6.394139	6.207342e-04	0.0586424332	0.070832434	1.634261e+00	1.810988e+00	1.990377e+00	1.885030e+00	2.063062e+00	2.030839e+00	1.913270e+00	1.935423e+00	1.814951e+00	1.852191e+00	1.624165e+00	1.678548e+00	1.976497e+00	2.024421e+00	1.920270e+00	2.010647e+00	1.983267e+00	1.983584e+00	1.716729e+00	1.860204e+00	2.088522e+00	1.791087e+00	1.905024e+00	2.006499e+00	2.024486e+00	2.008084e+00	1.974618e+00	1.825775e+00	1.798762e+00	1.867552e+00
335	342	chr12	13400000	13439999	40000	*	chr12	13680000	13719999	40000	*	4.723742	2.982350e-03	0.0995047625	0.027823718	2.144081e+00	2.089003e+00	2.030873e+00	2.114434e+00	2.041948e+00	2.090118e+00	1.985527e+00	2.043610e+00	2.159699e+00	2.116473e+00	2.161530e+00	2.208420e+00	2.080188e+00	2.097729e+00	2.222890e+00	2.244350e+00	2.027662e+00	2.038400e+00	2.091638e+00	2.118074e+00	2.140721e+00	2.195629e+00	2.043182e+00	2.187316e+00	2.068135e+00	2.048684e+00	2.066863e+00	2.121049e+00	2.238795e+00	2.200110e+00
337	344	chr12	13480000	13519999	40000	*	chr12	13760000	13799999	40000	*	5.067894	2.097616e-03	0.0845733628	0.029087173	2.237234e+00	2.143065e+00	2.156685e+00	2.267730e+00	2.193341e+00	2.206557e+00	2.106366e+00	2.171689e+00	2.230583e+00	2.236698e+00	2.307747e+00	2.307414e+00	2.278835e+00	2.207818e+00	2.365709e+00	2.368184e+00	2.158587e+00	2.115892e+00	2.255068e+00	2.233851e+00	2.261228e+00	2.333367e+00	2.180393e+00	2.303806e+00	2.133624e+00	2.165725e+00	2.222587e+00	2.209433e+00	2.334607e+00	2.325169e+00
338	345	chr12	13520000	13559999	40000	*	chr12	13800000	13839999	40000	*	6.534306	5.518938e-04	0.0524306909	0.029780527	2.050391e+00	2.032752e+00	2.053436e+00	2.092193e+00	2.080841e+00	2.083257e+00	1.995867e+00	2.033171e+00	2.032081e+00	2.087157e+00	2.124385e+00	2.110579e+00	2.161256e+00	2.107097e+00	2.197914e+00	2.194265e+00	2.026185e+00	1.998519e+00	2.133342e+00	2.074304e+00	2.035518e+00	2.152841e+00	2.086640e+00	2.166858e+00	1.993886e+00	2.053534e+00	2.047355e+00	2.025655e+00	2.126174e+00	2.127987e+00
387	394	chr12	15480000	15519999	40000	*	chr12	15760000	15799999	40000	*	5.987122	8.831210e-04	0.0576077240	0.036648072	1.928278e+00	1.930014e+00	1.898408e+00	1.909504e+00	1.681823e+00	1.655824e+00	1.815906e+00	1.772445e+00	1.950309e+00	1.924240e+00	1.879911e+00	1.846009e+00	1.775367e+00	1.854749e+00	1.927850e+00	1.996806e+00	1.783218e+00	1.902929e+00	1.762801e+00	1.738169e+00	1.796881e+00	1.930781e+00	1.886633e+00	1.763791e+00	1.812840e+00	1.903478e+00	1.875204e+00	1.884033e+00	1.906366e+00	1.923305e+00
393	400	chr12	15720000	15759999	40000	*	chr12	16000000	16039999	40000	*	5.447278	1.449644e-03	0.0756099172	0.052088364	1.845758e+00	1.894832e+00	1.851702e+00	1.877440e+00	2.036609e+00	1.951460e+00	1.933210e+00	2.007971e+00	1.859409e+00	1.891870e+00	1.952305e+00	1.952865e+00	1.970772e+00	2.002958e+00	1.865377e+00	1.865866e+00	1.963827e+00	1.832943e+00	1.900718e+00	1.872902e+00	2.080211e+00	1.864767e+00	1.762025e+00	1.806150e+00	1.913200e+00	1.867643e+00	1.953792e+00	1.964508e+00	1.931791e+00	1.898761e+00
394	401	chr12	15760000	15799999	40000	*	chr12	16040000	16079999	40000	*	5.847034	1.001120e-03	0.0608353493	0.052488364	1.805995e+00	1.821730e+00	1.792525e+00	1.813503e+00	1.912309e+00	1.868219e+00	1.824457e+00	1.881504e+00	1.808297e+00	1.884491e+00	1.863630e+00	1.821449e+00	1.912887e+00	1.866825e+00	1.804388e+00	1.818654e+00	1.804758e+00	1.757573e+00	1.794668e+00	1.807571e+00	1.965861e+00	1.867522e+00	1.707997e+00	1.721233e+00	1.878307e+00	1.845592e+00	1.819296e+00	1.875633e+00	1.853059e+00	1.820255e+00
395	402	chr12	15800000	15839999	40000	*	chr12	16080000	16119999	40000	*	5.123216	1.985274e-03	0.0830164385	0.052046064	1.634871e+00	1.589754e+00	1.599711e+00	1.629593e+00	1.572047e+00	1.538476e+00	1.613977e+00	1.639917e+00	1.608265e+00	1.668959e+00	1.647120e+00	1.631118e+00	1.684311e+00	1.611966e+00	1.642355e+00	1.614708e+00	1.550841e+00	1.550913e+00	1.580760e+00	1.525950e+00	1.693806e+00	1.684413e+00	1.501431e+00	1.541301e+00	1.665519e+00	1.678409e+00	1.591501e+00	1.633146e+00	1.631637e+00	1.589936e+00
502	509	chr12	20080000	20119999	40000	*	chr12	20360000	20399999	40000	*	7.187740	3.267879e-04	0.0443170273	0.044730554	2.012563e+00	2.028567e+00	2.033859e+00	1.922463e+00	1.935203e+00	1.931718e+00	2.016188e+00	2.024121e+00	1.901567e+00	1.895831e+00	2.067268e+00	2.100179e+00	1.871275e+00	1.890668e+00	1.986371e+00	1.978636e+00	1.996805e+00	2.081810e+00	2.075303e+00	2.019331e+00	1.886202e+00	1.973151e+00	2.024208e+00	2.029317e+00	1.940129e+00	1.932876e+00	1.950302e+00	1.902350e+00	1.983348e+00	1.986160e+00
508	515	chr12	20320000	20359999	40000	*	chr12	20600000	20639999	40000	*	6.140717	7.715470e-04	0.0564106993	0.034517678	1.776768e+00	1.771402e+00	1.782738e+00	1.708861e+00	1.738380e+00	1.693918e+00	1.661831e+00	1.601355e+00	1.685609e+00	1.648249e+00	1.868620e+00	1.845071e+00	1.717860e+00	1.674117e+00	1.701855e+00	1.755368e+00	1.776871e+00	1.832149e+00	1.778832e+00	1.693414e+00	1.638414e+00	1.703298e+00	1.660993e+00	1.624346e+00	1.658026e+00	1.721269e+00	1.729921e+00	1.688703e+00	1.822820e+00	1.796387e+00
509	516	chr12	20360000	20399999	40000	*	chr12	20640000	20679999	40000	*	5.476968	1.409408e-03	0.0745879133	0.034018062	1.631463e+00	1.627234e+00	1.650215e+00	1.595050e+00	1.571228e+00	1.598029e+00	1.551443e+00	1.454785e+00	1.590745e+00	1.512177e+00	1.752924e+00	1.716628e+00	1.607990e+00	1.535707e+00	1.577014e+00	1.610607e+00	1.670942e+00	1.673159e+00	1.605731e+00	1.635195e+00	1.520572e+00	1.557678e+00	1.599081e+00	1.527908e+00	1.565910e+00	1.576232e+00	1.561724e+00	1.526993e+00	1.650876e+00	1.682105e+00
616	623	chr12	24640000	24679999	40000	*	chr12	24920000	24959999	40000	*	6.850650	4.261917e-04	0.0412586328	0.031303983	2.130059e+00	2.096422e+00	1.930050e+00	1.912520e+00	2.032488e+00	1.983478e+00	2.122471e+00	2.083519e+00	2.043153e+00	2.016730e+00	1.959794e+00	2.009674e+00	1.967857e+00	2.029381e+00	2.001521e+00	2.019083e+00	2.081868e+00	2.064514e+00	2.002003e+00	1.977762e+00	1.970188e+00	1.926940e+00	1.938767e+00	2.010046e+00	2.030572e+00	2.040741e+00	2.049758e+00	1.999615e+00	2.112624e+00	2.062405e+00
628	635	chr12	25120000	25159999	40000	*	chr12	25400000	25439999	40000	*	7.063347	3.600263e-04	0.0463460150	0.061192484	1.995591e+00	2.017829e+00	2.039343e+00	1.953187e+00	2.211996e+00	2.100456e+00	2.084905e+00	2.117773e+00	2.056760e+00	2.131245e+00	1.916405e+00	1.896954e+00	2.022963e+00	2.130522e+00	1.893954e+00	1.866564e+00	2.135929e+00	2.155636e+00	2.175627e+00	2.158531e+00	2.076469e+00	1.900139e+00	2.069248e+00	1.974584e+00	2.195540e+00	2.142979e+00	2.033953e+00	2.043331e+00	1.979805e+00	2.087082e+00
629	636	chr12	25160000	25199999	40000	*	chr12	25440000	25479999	40000	*	7.479331	2.617115e-04	0.0328048546	0.065769430	1.963932e+00	1.934160e+00	1.973038e+00	1.885520e+00	2.179236e+00	2.085519e+00	2.035181e+00	2.110126e+00	2.078716e+00	2.128601e+00	1.900149e+00	1.865048e+00	1.993577e+00	2.139169e+00	1.831069e+00	1.845269e+00	2.093721e+00	2.048338e+00	2.145004e+00	2.111936e+00	2.076105e+00	1.884925e+00	2.060601e+00	1.950116e+00	2.163307e+00	2.143579e+00	1.994565e+00	2.038051e+00	1.924586e+00	1.978721e+00
630	637	chr12	25200000	25239999	40000	*	chr12	25480000	25519999	40000	*	11.864014	1.752889e-05	0.0083561389	0.069927095	1.898126e+00	1.872483e+00	1.886864e+00	1.821693e+00	2.103392e+00	2.063056e+00	2.022508e+00	2.040256e+00	2.027882e+00	2.101340e+00	1.815548e+00	1.819583e+00	1.945184e+00	2.056528e+00	1.784151e+00	1.788349e+00	2.027502e+00	1.908676e+00	2.069332e+00	2.079800e+00	2.085423e+00	1.845232e+00	1.967562e+00	1.889776e+00	2.134496e+00	2.118117e+00	1.899111e+00	1.956416e+00	1.882725e+00	1.927254e+00
631	638	chr12	25240000	25279999	40000	*	chr12	25520000	25559999	40000	*	12.103347	1.552146e-05	0.0092704258	0.072776002	1.813778e+00	1.816477e+00	1.807859e+00	1.764684e+00	2.082319e+00	2.039858e+00	1.913921e+00	1.996400e+00	2.008383e+00	2.069904e+00	1.785684e+00	1.794242e+00	1.909662e+00	1.983242e+00	1.747784e+00	1.740685e+00	1.983261e+00	1.815363e+00	2.078882e+00	2.026420e+00	2.050729e+00	1.798367e+00	1.894470e+00	1.858606e+00	2.062985e+00	2.043899e+00	1.929076e+00	1.976337e+00	1.802715e+00	1.822821e+00
632	639	chr12	25280000	25319999	40000	*	chr12	25560000	25599999	40000	*	9.105707	8.487554e-05	0.0226741640	0.074351343	1.622836e+00	1.645728e+00	1.591393e+00	1.684241e+00	1.944893e+00	1.935023e+00	1.728684e+00	1.797785e+00	1.855066e+00	1.944155e+00	1.666571e+00	1.682071e+00	1.811542e+00	1.858294e+00	1.667722e+00	1.619088e+00	1.791506e+00	1.603545e+00	1.871824e+00	1.851149e+00	1.931769e+00	1.712354e+00	1.790211e+00	1.777513e+00	1.882364e+00	1.860946e+00	1.838647e+00	1.828706e+00	1.626127e+00	1.695383e+00
633	640	chr12	25320000	25359999	40000	*	chr12	25600000	25639999	40000	*	5.194510	1.850433e-03	0.0966026111	0.074275231	1.510389e+00	1.559056e+00	1.482156e+00	1.649316e+00	1.804684e+00	1.863069e+00	1.627662e+00	1.739875e+00	1.806039e+00	1.843616e+00	1.657822e+00	1.604179e+00	1.731094e+00	1.705316e+00	1.622316e+00	1.609789e+00	1.673610e+00	1.469849e+00	1.763020e+00	1.769509e+00	1.896882e+00	1.684960e+00	1.732443e+00	1.696857e+00	1.825947e+00	1.737318e+00	1.739574e+00	1.785032e+00	1.508794e+00	1.613660e+00
660	667	chr12	26400000	26439999	40000	*	chr12	26680000	26719999	40000	*	5.657186	1.190765e-03	0.0657771321	0.040168318	2.436143e+00	2.356948e+00	2.582709e+00	2.595582e+00	2.505965e+00	2.445627e+00	2.490390e+00	2.522956e+00	2.484633e+00	2.502798e+00	2.448537e+00	2.374593e+00	2.589388e+00	2.589388e+00	2.534645e+00	2.559366e+00	2.504918e+00	2.442189e+00	2.519868e+00	2.427404e+00	2.533577e+00	2.473114e+00	2.437639e+00	2.422653e+00	2.530977e+00	2.587106e+00	2.544429e+00	2.552609e+00	2.472669e+00	2.443601e+00
667	674	chr12	26680000	26719999	40000	*	chr12	26960000	26999999	40000	*	6.366603	6.353790e-04	0.0592768214	0.045840895	2.182238e+00	2.271123e+00	2.203275e+00	2.207918e+00	2.237696e+00	2.242307e+00	2.306329e+00	2.281636e+00	2.307421e+00	2.261529e+00	2.190344e+00	2.172969e+00	2.251987e+00	2.277348e+00	2.190872e+00	2.141247e+00	2.182010e+00	2.276388e+00	2.171957e+00	2.211436e+00	2.377356e+00	2.296978e+00	2.248084e+00	2.237041e+00	2.281885e+00	2.296123e+00	2.316857e+00	2.316490e+00	2.170552e+00	2.168402e+00
680	687	chr12	27200000	27239999	40000	*	chr12	27480000	27519999	40000	*	6.125439	7.818949e-04	0.0652955116	0.024829609	2.159404e+00	2.168605e+00	2.260415e+00	2.265620e+00	2.264453e+00	2.168293e+00	2.260415e+00	2.238805e+00	2.208337e+00	2.212015e+00	2.101921e+00	2.165513e+00	2.188016e+00	2.219515e+00	2.074935e+00	2.115417e+00	2.230792e+00	2.209875e+00	2.239072e+00	2.242762e+00	2.249667e+00	2.151756e+00	2.265906e+00	2.220742e+00	2.258073e+00	2.257055e+00	2.207214e+00	2.246235e+00	2.152294e+00	2.176265e+00
681	688	chr12	27240000	27279999	40000	*	chr12	27520000	27559999	40000	*	6.145212	7.685325e-04	0.0544553408	0.023703539	2.144563e+00	2.184682e+00	2.245434e+00	2.200998e+00	2.253679e+00	2.165622e+00	2.222309e+00	2.230279e+00	2.161090e+00	2.196032e+00	2.076857e+00	2.109474e+00	2.141554e+00	2.168994e+00	2.054506e+00	2.112369e+00	2.178081e+00	2.224300e+00	2.214865e+00	2.239001e+00	2.230866e+00	2.161102e+00	2.205809e+00	2.179709e+00	2.254589e+00	2.283575e+00	2.210095e+00	2.195849e+00	2.129606e+00	2.144502e+00
683	690	chr12	27320000	27359999	40000	*	chr12	27600000	27639999	40000	*	5.618851	1.233839e-03	0.0670149252	0.021946738	2.006135e+00	2.008831e+00	2.059374e+00	2.044431e+00	2.043127e+00	1.990288e+00	2.005964e+00	2.069693e+00	1.967041e+00	1.983163e+00	1.903038e+00	1.921903e+00	1.974282e+00	1.967361e+00	1.888540e+00	1.956985e+00	1.950246e+00	2.020087e+00	2.021177e+00	2.077465e+00	2.024557e+00	2.020660e+00	2.051484e+00	2.049347e+00	2.062183e+00	2.073890e+00	2.007019e+00	1.980677e+00	1.927161e+00	1.956099e+00
871	878	chr12	37800000	37839999	40000	*	chr12	38080000	38119999	40000	*	5.873883	9.771796e-04	0.0595318129	0.020096335	-4.600644e-01	-4.600644e-01	-3.962694e-01	-3.497252e-01	-3.459886e-01	-4.131112e-01	-3.459886e-01	-3.497252e-01	-3.459886e-01	-3.497252e-01	-4.561698e-01	-4.131112e-01	-3.333989e-01	-3.333989e-01	-3.962694e-01	-4.131112e-01	-3.061532e-01	-3.497252e-01	-3.912022e-01	-3.912022e-01	-3.333989e-01	-4.120735e-01	-3.807834e-01	-3.486961e-01	-3.230417e-01	-3.486961e-01	-4.495721e-01	-4.074189e-01	-3.807834e-01	-4.074189e-01
933	940	chr12	40280000	40319999	40000	*	chr12	40560000	40599999	40000	*	6.431622	6.014126e-04	0.0511674003	0.072543846	1.760439e+00	1.627949e+00	1.597805e+00	1.676153e+00	1.848209e+00	1.981384e+00	1.832359e+00	1.937010e+00	1.836936e+00	1.822758e+00	1.761609e+00	1.743855e+00	1.903340e+00	1.967233e+00	1.729544e+00	1.667465e+00	1.800514e+00	1.648914e+00	1.825008e+00	1.854292e+00	1.954714e+00	1.788008e+00	1.772559e+00	1.695552e+00	1.903341e+00	1.907853e+00	1.867893e+00	1.864753e+00	1.585661e+00	1.645816e+00
934	941	chr12	40320000	40359999	40000	*	chr12	40600000	40639999	40000	*	5.049221	2.137151e-03	0.0888883645	0.074234398	1.732334e+00	1.564011e+00	1.613839e+00	1.621105e+00	1.813664e+00	1.944874e+00	1.820164e+00	1.908381e+00	1.795994e+00	1.814631e+00	1.705985e+00	1.693638e+00	1.864921e+00	1.905792e+00	1.684829e+00	1.624349e+00	1.821402e+00	1.612351e+00	1.786056e+00	1.807352e+00	1.944601e+00	1.708198e+00	1.759023e+00	1.639891e+00	1.848143e+00	1.897280e+00	1.851520e+00	1.825397e+00	1.534004e+00	1.607025e+00
990	997	chr12	42560000	42599999	40000	*	chr12	42840000	42879999	40000	*	6.469743	5.824612e-04	0.0479071328	0.022935081	1.796763e+00	1.846246e+00	1.724114e+00	1.721818e+00	1.771571e+00	1.699036e+00	1.770353e+00	1.728322e+00	1.682211e+00	1.764479e+00	1.583420e+00	1.573815e+00	1.694049e+00	1.618858e+00	1.682665e+00	1.696560e+00	1.706845e+00	1.628867e+00	1.692967e+00	1.641831e+00	1.753917e+00	1.653085e+00	1.634497e+00	1.666174e+00	1.748725e+00	1.758029e+00	1.812380e+00	1.789089e+00	1.662907e+00	1.677380e+00
991	998	chr12	42600000	42639999	40000	*	chr12	42880000	42919999	40000	*	6.055934	8.310094e-04	0.0565109431	0.024249039	1.698281e+00	1.707920e+00	1.635918e+00	1.582806e+00	1.597287e+00	1.600541e+00	1.614561e+00	1.636304e+00	1.604121e+00	1.640816e+00	1.477558e+00	1.458085e+00	1.571156e+00	1.494381e+00	1.564540e+00	1.557908e+00	1.618619e+00	1.513765e+00	1.567930e+00	1.497492e+00	1.644696e+00	1.512022e+00	1.516219e+00	1.546706e+00	1.661864e+00	1.608748e+00	1.645457e+00	1.678497e+00	1.547333e+00	1.585027e+00
1037	1044	chr12	44440000	44479999	40000	*	chr12	44720000	44759999	40000	*	5.449666	1.446359e-03	0.0794770033	0.042817675	2.013667e+00	1.863565e+00	1.978099e+00	2.040555e+00	1.899842e+00	1.909925e+00	1.881019e+00	1.928915e+00	1.901127e+00	1.926502e+00	2.095019e+00	2.116615e+00	2.032041e+00	1.991527e+00	2.151541e+00	2.107739e+00	1.915699e+00	1.905557e+00	1.874384e+00	1.960868e+00	1.899419e+00	2.104005e+00	1.936855e+00	1.834686e+00	2.023454e+00	1.978181e+00	1.949957e+00	1.988945e+00	1.960364e+00	2.021784e+00
1040	1047	chr12	44560000	44599999	40000	*	chr12	44840000	44879999	40000	*	5.373187	1.555868e-03	0.0779151857	0.045264154	1.916266e+00	1.819082e+00	1.931331e+00	1.991105e+00	1.766241e+00	1.822705e+00	1.820779e+00	1.782452e+00	1.891715e+00	1.922666e+00	1.983333e+00	1.934629e+00	1.914741e+00	1.857186e+00	2.054829e+00	2.040474e+00	1.864302e+00	1.836750e+00	1.811845e+00	1.911494e+00	1.860164e+00	1.993567e+00	1.926856e+00	1.877306e+00	1.864084e+00	1.833206e+00	1.862667e+00	1.869644e+00	1.905413e+00	1.989962e+00
1041	1048	chr12	44600000	44639999	40000	*	chr12	44880000	44919999	40000	*	5.374799	1.553464e-03	0.0820353964	0.043691161	1.991165e+00	1.838022e+00	1.980476e+00	2.036769e+00	1.856675e+00	1.903732e+00	1.870326e+00	1.858758e+00	1.976895e+00	1.946953e+00	2.050901e+00	1.998033e+00	1.986724e+00	1.938450e+00	2.102950e+00	2.104632e+00	1.913308e+00	1.910721e+00	1.893907e+00	1.933651e+00	1.946717e+00	2.051644e+00	1.945053e+00	1.989153e+00	1.942956e+00	1.894098e+00	1.884797e+00	1.929824e+00	2.041743e+00	2.016554e+00
1042	1049	chr12	44640000	44679999	40000	*	chr12	44920000	44959999	40000	*	6.273973	6.876089e-04	0.0524008515	0.041711766	1.866777e+00	1.735423e+00	1.892651e+00	1.956972e+00	1.785049e+00	1.807759e+00	1.797096e+00	1.779705e+00	1.882305e+00	1.856425e+00	1.909898e+00	1.889126e+00	1.911204e+00	1.841367e+00	2.004885e+00	2.020772e+00	1.845163e+00	1.815266e+00	1.821403e+00	1.834575e+00	1.878562e+00	1.939269e+00	1.855453e+00	1.886946e+00	1.827463e+00	1.844298e+00	1.800424e+00	1.829405e+00	1.957801e+00	1.919325e+00
1141	1148	chr12	48600000	48639999	40000	*	chr12	48880000	48919999	40000	*	10.260021	4.201056e-05	0.0132148267	0.023182725	2.482204e+00	2.453658e+00	2.374410e+00	2.392939e+00	2.302600e+00	2.319309e+00	2.259409e+00	2.342027e+00	2.342762e+00	2.380676e+00	2.485680e+00	2.511051e+00	2.300899e+00	2.314173e+00	2.367764e+00	2.410342e+00	2.323465e+00	2.334408e+00	2.424324e+00	2.424324e+00	2.296538e+00	2.412322e+00	2.339376e+00	2.394212e+00	2.291689e+00	2.340803e+00	2.321682e+00	2.268227e+00	2.446350e+00	2.416583e+00
1142	1149	chr12	48640000	48679999	40000	*	chr12	48920000	48959999	40000	*	5.477020	1.409339e-03	0.0786565355	0.025028615	2.360009e+00	2.393296e+00	2.287267e+00	2.318780e+00	2.185704e+00	2.259725e+00	2.262735e+00	2.224927e+00	2.273616e+00	2.305684e+00	2.351213e+00	2.396757e+00	2.230443e+00	2.233092e+00	2.288918e+00	2.335529e+00	2.242724e+00	2.238680e+00	2.327929e+00	2.300279e+00	2.248996e+00	2.308580e+00	2.238940e+00	2.326845e+00	2.267546e+00	2.259059e+00	2.200886e+00	2.203627e+00	2.338972e+00	2.286559e+00
1385	1392	chr12	58360000	58399999	40000	*	chr12	58640000	58679999	40000	*	5.833740	1.013220e-03	0.0611803196	0.034209216	1.491143e+00	1.487677e+00	1.574371e+00	1.623674e+00	1.606506e+00	1.599819e+00	1.426217e+00	1.487781e+00	1.555744e+00	1.615050e+00	1.611473e+00	1.707443e+00	1.643029e+00	1.545553e+00	1.652632e+00	1.678963e+00	1.537460e+00	1.524750e+00	1.608724e+00	1.591945e+00	1.660559e+00	1.670753e+00	1.590908e+00	1.513656e+00	1.655011e+00	1.666210e+00	1.468999e+00	1.530741e+00	1.593172e+00	1.585257e+00
1386	1393	chr12	58400000	58439999	40000	*	chr12	58680000	58719999	40000	*	5.352969	1.586371e-03	0.0898240455	0.033939121	1.618043e+00	1.555670e+00	1.701113e+00	1.689782e+00	1.647823e+00	1.660527e+00	1.574668e+00	1.593561e+00	1.635951e+00	1.676281e+00	1.700608e+00	1.770252e+00	1.756954e+00	1.667594e+00	1.773338e+00	1.771822e+00	1.641463e+00	1.618282e+00	1.652922e+00	1.634322e+00	1.729063e+00	1.743042e+00	1.661124e+00	1.616937e+00	1.725540e+00	1.754976e+00	1.655809e+00	1.593631e+00	1.597047e+00	1.678737e+00
1553	1560	chr12	65080000	65119999	40000	*	chr12	65360000	65399999	40000	*	7.901349	1.920127e-04	0.0312935730	0.036889058	1.933272e+00	1.927628e+00	1.841983e+00	1.835692e+00	1.751593e+00	1.785374e+00	1.816470e+00	1.803993e+00	1.904829e+00	1.858778e+00	1.941073e+00	1.987648e+00	1.710780e+00	1.763852e+00	1.951961e+00	1.987274e+00	1.876436e+00	2.060575e+00	1.853843e+00	1.831088e+00	1.875598e+00	1.905021e+00	2.003392e+00	2.043797e+00	1.899962e+00	1.912402e+00	1.776872e+00	1.796812e+00	1.919006e+00	1.919906e+00
1554	1561	chr12	65120000	65159999	40000	*	chr12	65400000	65439999	40000	*	8.508107	1.257872e-04	0.0226971173	0.036964712	2.203566e+00	2.195800e+00	2.124134e+00	2.154207e+00	2.066479e+00	2.077917e+00	2.084446e+00	2.093987e+00	2.157392e+00	2.171977e+00	2.259835e+00	2.273703e+00	2.062857e+00	2.058267e+00	2.257881e+00	2.295764e+00	2.126246e+00	2.298098e+00	2.127544e+00	2.150308e+00	2.193356e+00	2.242169e+00	2.275767e+00	2.321347e+00	2.166676e+00	2.167020e+00	2.081434e+00	2.092710e+00	2.197168e+00	2.202917e+00
1555	1562	chr12	65160000	65199999	40000	*	chr12	65440000	65479999	40000	*	6.455818	5.893038e-04	0.0488452811	0.036027506	2.471702e+00	2.443040e+00	2.353537e+00	2.380855e+00	2.298063e+00	2.330080e+00	2.321790e+00	2.335880e+00	2.387483e+00	2.438339e+00	2.497311e+00	2.482380e+00	2.365114e+00	2.253360e+00	2.535188e+00	2.543215e+00	2.365175e+00	2.511031e+00	2.329805e+00	2.331656e+00	2.445278e+00	2.500606e+00	2.515961e+00	2.519977e+00	2.337711e+00	2.408695e+00	2.313389e+00	2.335388e+00	2.463679e+00	2.396721e+00
1556	1563	chr12	65200000	65239999	40000	*	chr12	65480000	65519999	40000	*	4.968359	2.318403e-03	0.0919094648	0.034977451	2.553891e+00	2.524067e+00	2.376810e+00	2.449591e+00	2.380231e+00	2.419093e+00	2.444636e+00	2.382303e+00	2.447579e+00	2.493286e+00	2.559199e+00	2.561413e+00	2.445798e+00	2.360009e+00	2.599002e+00	2.568868e+00	2.426207e+00	2.561413e+00	2.334980e+00	2.401813e+00	2.490674e+00	2.562829e+00	2.547482e+00	2.576355e+00	2.418456e+00	2.469335e+00	2.364555e+00	2.414598e+00	2.539599e+00	2.469335e+00
1572	1579	chr12	65840000	65879999	40000	*	chr12	66120000	66159999	40000	*	6.053610	8.327116e-04	0.0565109431	0.039691359	1.821046e+00	1.712915e+00	1.819108e+00	1.828085e+00	1.713965e+00	1.733192e+00	1.673618e+00	1.691976e+00	1.732960e+00	1.755981e+00	1.866928e+00	1.815848e+00	1.755976e+00	1.711069e+00	1.755264e+00	1.791022e+00	1.853016e+00	1.849587e+00	1.773982e+00	1.794690e+00	1.673492e+00	1.697757e+00	1.842898e+00	1.786043e+00	1.688308e+00	1.712775e+00	1.725357e+00	1.766679e+00	1.765595e+00	1.766679e+00
1573	1580	chr12	65880000	65919999	40000	*	chr12	66160000	66199999	40000	*	4.846207	2.626284e-03	0.0934842199	0.042803333	1.877057e+00	1.764020e+00	1.773095e+00	1.853097e+00	1.763107e+00	1.778811e+00	1.741972e+00	1.735031e+00	1.824736e+00	1.786057e+00	1.902614e+00	1.847620e+00	1.785196e+00	1.748035e+00	1.828968e+00	1.844670e+00	1.899486e+00	1.934151e+00	1.833482e+00	1.836425e+00	1.737069e+00	1.744609e+00	1.887418e+00	1.832333e+00	1.748222e+00	1.740590e+00	1.726815e+00	1.762613e+00	1.813208e+00	1.842682e+00
1577	1584	chr12	66040000	66079999	40000	*	chr12	66320000	66359999	40000	*	5.834805	1.012244e-03	0.0677225862	0.049125972	2.206032e+00	2.157003e+00	2.154616e+00	2.202987e+00	2.031108e+00	2.036706e+00	2.010894e+00	2.022619e+00	2.130127e+00	2.038467e+00	2.147176e+00	2.187097e+00	2.006941e+00	1.978622e+00	2.265200e+00	2.272104e+00	2.070110e+00	2.269478e+00	2.181503e+00	2.121752e+00	2.045747e+00	2.233217e+00	2.143577e+00	2.109392e+00	2.079838e+00	2.047569e+00	2.014447e+00	2.018087e+00	2.166028e+00	2.200688e+00
1578	1585	chr12	66080000	66119999	40000	*	chr12	66360000	66399999	40000	*	4.794381	2.770729e-03	0.0970962870	0.048945244	2.157013e+00	2.072790e+00	2.112488e+00	2.146164e+00	1.962798e+00	1.975617e+00	1.956500e+00	1.992197e+00	2.079847e+00	2.029522e+00	2.099307e+00	2.108732e+00	1.966983e+00	1.893585e+00	2.198558e+00	2.234502e+00	2.013477e+00	2.253946e+00	2.090017e+00	2.114228e+00	2.012551e+00	2.198846e+00	2.055457e+00	2.057553e+00	1.998949e+00	1.978200e+00	1.997921e+00	2.021429e+00	2.157242e+00	2.160909e+00
1591	1598	chr12	66600000	66639999	40000	*	chr12	66880000	66919999	40000	*	7.006216	3.765710e-04	0.0432257336	0.088750239	2.097849e+00	2.056269e+00	2.028851e+00	2.202881e+00	1.806721e+00	1.841051e+00	1.868296e+00	1.819661e+00	1.943637e+00	1.863147e+00	2.282468e+00	2.275589e+00	1.975502e+00	1.879955e+00	2.228150e+00	2.298112e+00	1.839358e+00	2.049295e+00	1.955174e+00	2.049721e+00	1.962663e+00	2.276631e+00	2.035120e+00	1.977580e+00	2.165335e+00	2.035088e+00	1.869815e+00	1.959663e+00	2.033704e+00	2.173053e+00
1592	1599	chr12	66640000	66679999	40000	*	chr12	66920000	66959999	40000	*	8.724894	1.087828e-04	0.0205918961	0.093028338	2.204681e+00	2.106652e+00	2.087136e+00	2.310289e+00	1.864298e+00	1.891918e+00	1.905214e+00	1.889851e+00	1.980004e+00	1.955735e+00	2.410973e+00	2.377183e+00	2.036433e+00	1.884321e+00	2.349457e+00	2.409279e+00	1.901627e+00	2.102925e+00	2.034621e+00	2.142391e+00	2.015253e+00	2.387778e+00	2.121873e+00	2.027289e+00	2.197541e+00	2.145574e+00	1.937922e+00	2.023235e+00	2.163409e+00	2.247239e+00
1593	1600	chr12	66680000	66719999	40000	*	chr12	66960000	66999999	40000	*	10.984714	2.792688e-05	0.0117638563	0.095352041	2.257276e+00	2.151871e+00	2.143170e+00	2.347421e+00	1.906443e+00	1.932164e+00	1.936833e+00	1.928627e+00	2.004552e+00	1.982055e+00	2.403016e+00	2.386751e+00	2.038566e+00	1.893411e+00	2.367120e+00	2.415183e+00	1.935766e+00	2.135244e+00	2.088362e+00	2.144982e+00	2.005835e+00	2.404488e+00	2.066142e+00	2.056603e+00	2.200665e+00	2.247379e+00	2.013938e+00	2.048408e+00	2.213633e+00	2.181358e+00
1594	1601	chr12	66720000	66759999	40000	*	chr12	67000000	67039999	40000	*	10.383482	3.912146e-05	0.0152806429	0.095702281	2.250566e+00	2.186631e+00	2.115668e+00	2.320894e+00	1.869902e+00	1.894649e+00	1.934019e+00	1.925336e+00	1.973009e+00	1.969216e+00	2.338358e+00	2.332799e+00	1.993041e+00	1.889916e+00	2.354756e+00	2.346456e+00	1.926838e+00	2.133097e+00	2.096114e+00	2.038627e+00	1.948676e+00	2.346214e+00	2.067431e+00	2.038006e+00	2.088927e+00	2.199542e+00	2.044429e+00	2.033967e+00	2.171474e+00	2.164152e+00
1595	1602	chr12	66760000	66799999	40000	*	chr12	67040000	67079999	40000	*	7.202238	3.231468e-04	0.0441228907	0.093844085	2.222970e+00	2.050917e+00	2.052073e+00	2.267111e+00	1.863168e+00	1.855276e+00	1.829925e+00	1.863502e+00	1.964580e+00	1.963318e+00	2.247785e+00	2.271866e+00	1.938063e+00	1.807952e+00	2.293623e+00	2.267111e+00	1.905867e+00	2.083218e+00	2.092753e+00	2.007970e+00	1.937106e+00	2.265092e+00	1.973953e+00	2.023565e+00	2.065643e+00	2.119346e+00	2.002267e+00	2.018567e+00	2.113693e+00	2.067307e+00
1596	1603	chr12	66800000	66839999	40000	*	chr12	67080000	67119999	40000	*	6.764446	4.568742e-04	0.0475860156	0.090880429	2.228079e+00	2.047826e+00	2.096038e+00	2.260309e+00	1.906836e+00	1.889612e+00	1.806716e+00	1.865122e+00	2.015252e+00	2.003870e+00	2.227903e+00	2.280657e+00	2.009231e+00	1.852520e+00	2.276410e+00	2.246301e+00	1.947904e+00	2.077357e+00	2.066507e+00	2.034853e+00	1.933537e+00	2.233398e+00	1.966815e+00	2.056895e+00	2.034529e+00	2.118408e+00	2.010363e+00	1.986612e+00	2.190295e+00	2.122279e+00
1628	1635	chr12	68080000	68119999	40000	*	chr12	68360000	68399999	40000	*	5.033913	2.170193e-03	0.0895868663	0.035591408	2.015155e+00	1.959256e+00	2.042164e+00	2.104210e+00	1.893820e+00	1.964205e+00	1.947955e+00	1.965647e+00	1.996861e+00	2.009336e+00	2.028776e+00	2.054937e+00	1.952994e+00	1.927230e+00	2.003454e+00	2.029578e+00	1.945615e+00	1.914815e+00	2.021745e+00	2.039706e+00	1.903868e+00	2.033298e+00	1.992597e+00	2.028975e+00	2.029084e+00	1.995088e+00	2.022513e+00	1.958792e+00	1.924207e+00	1.953870e+00
1651	1658	chr12	69000000	69039999	40000	*	chr12	69280000	69319999	40000	*	10.182352	4.395272e-05	0.0133819171	0.031827103	1.347374e+00	1.357881e+00	1.262279e+00	1.275670e+00	1.351832e+00	1.419369e+00	1.254538e+00	1.308047e+00	1.453663e+00	1.399231e+00	1.185984e+00	1.181794e+00	1.388559e+00	1.420717e+00	1.332792e+00	1.283891e+00	1.241096e+00	1.171930e+00	1.270991e+00	1.211929e+00	1.291853e+00	1.365646e+00	1.202686e+00	1.228663e+00	1.429057e+00	1.337365e+00	1.411349e+00	1.419995e+00	1.260303e+00	1.305628e+00
1724	1731	chr12	71920000	71959999	40000	*	chr12	72200000	72239999	40000	*	6.958870	3.909403e-04	0.0441809174	0.027514862	1.974008e+00	1.982519e+00	2.017070e+00	2.029031e+00	1.992597e+00	1.973163e+00	1.912497e+00	1.906710e+00	2.040826e+00	1.993903e+00	1.975332e+00	2.009114e+00	2.064717e+00	2.013802e+00	2.036241e+00	2.030347e+00	1.972744e+00	1.989778e+00	1.964246e+00	1.913462e+00	2.043889e+00	2.030566e+00	1.955225e+00	1.966307e+00	2.030024e+00	2.047151e+00	2.023188e+00	1.985322e+00	1.971416e+00	1.977818e+00
1731	1738	chr12	72200000	72239999	40000	*	chr12	72480000	72519999	40000	*	5.820889	1.025076e-03	0.0609057108	0.031438614	1.662079e+00	1.684196e+00	1.708509e+00	1.750913e+00	1.591650e+00	1.674396e+00	1.601596e+00	1.628612e+00	1.621722e+00	1.702106e+00	1.767372e+00	1.727854e+00	1.673334e+00	1.620252e+00	1.698733e+00	1.727288e+00	1.588669e+00	1.519694e+00	1.635667e+00	1.615071e+00	1.711012e+00	1.757941e+00	1.592589e+00	1.574011e+00	1.679583e+00	1.690936e+00	1.693994e+00	1.673884e+00	1.679954e+00	1.715527e+00
1735	1742	chr12	72360000	72399999	40000	*	chr12	72640000	72679999	40000	*	5.946157	9.159050e-04	0.0643355100	0.031177864	1.877478e+00	1.763013e+00	1.660746e+00	1.817188e+00	1.672235e+00	1.700220e+00	1.637725e+00	1.655477e+00	1.652043e+00	1.731515e+00	1.888075e+00	1.881221e+00	1.694346e+00	1.656254e+00	1.869593e+00	1.859845e+00	1.698676e+00	1.689167e+00	1.750554e+00	1.794783e+00	1.599085e+00	1.830976e+00	1.744391e+00	1.746457e+00	1.726801e+00	1.739125e+00	1.731994e+00	1.720928e+00	1.745337e+00	1.725527e+00
1736	1743	chr12	72400000	72439999	40000	*	chr12	72680000	72719999	40000	*	6.753956	4.607769e-04	0.0475860156	0.031977000	1.847874e+00	1.765128e+00	1.682954e+00	1.771770e+00	1.729740e+00	1.665795e+00	1.656657e+00	1.665372e+00	1.659270e+00	1.747696e+00	1.908933e+00	1.926563e+00	1.678586e+00	1.674192e+00	1.871545e+00	1.839308e+00	1.703086e+00	1.742632e+00	1.773766e+00	1.834614e+00	1.571431e+00	1.838810e+00	1.727084e+00	1.747583e+00	1.794714e+00	1.710595e+00	1.685943e+00	1.761897e+00	1.768875e+00	1.742212e+00
1737	1744	chr12	72440000	72479999	40000	*	chr12	72720000	72759999	40000	*	7.699011	2.223758e-04	0.0301442648	0.032109006	1.904180e+00	1.855064e+00	1.768314e+00	1.819608e+00	1.813355e+00	1.752273e+00	1.773578e+00	1.753927e+00	1.785505e+00	1.846323e+00	1.962744e+00	1.981815e+00	1.830355e+00	1.778526e+00	1.946531e+00	1.922321e+00	1.790876e+00	1.829187e+00	1.830355e+00	1.918948e+00	1.700901e+00	1.920189e+00	1.746912e+00	1.778093e+00	1.829118e+00	1.851988e+00	1.855904e+00	1.843210e+00	1.878672e+00	1.827221e+00
1862	1869	chr12	77440000	77479999	40000	*	chr12	77720000	77759999	40000	*	5.053171	2.128718e-03	0.0851844351	0.019339717	1.921489e+00	1.925421e+00	1.860781e+00	1.883791e+00	1.889673e+00	1.862547e+00	1.895102e+00	1.888777e+00	1.898400e+00	1.856455e+00	1.904008e+00	1.899614e+00	1.853633e+00	1.832778e+00	1.820742e+00	1.822715e+00	1.828947e+00	1.834303e+00	1.915842e+00	1.823433e+00	1.813839e+00	1.920784e+00	1.887371e+00	1.874200e+00	1.930018e+00	1.919801e+00	1.796649e+00	1.840778e+00	1.830764e+00	1.807885e+00
1941	1948	chr12	80600000	80639999	40000	*	chr12	80880000	80919999	40000	*	4.915107	2.447289e-03	0.0912426761	0.040148301	1.692003e+00	1.632693e+00	1.696323e+00	1.651056e+00	1.548197e+00	1.555527e+00	1.662989e+00	1.735184e+00	1.502694e+00	1.558178e+00	1.643924e+00	1.682540e+00	1.559224e+00	1.445669e+00	1.692061e+00	1.649953e+00	1.575818e+00	1.548155e+00	1.579024e+00	1.610747e+00	1.569252e+00	1.764243e+00	1.564058e+00	1.512553e+00	1.597763e+00	1.712433e+00	1.701241e+00	1.643131e+00	1.598981e+00	1.625942e+00
2283	2290	chr12	94280000	94319999	40000	*	chr12	94560000	94599999	40000	*	5.728656	1.114944e-03	0.0775786458	0.014872210	1.546142e+00	1.550551e+00	1.569339e+00	1.547108e+00	1.567610e+00	1.562657e+00	1.596995e+00	1.617809e+00	1.493772e+00	1.522333e+00	1.542726e+00	1.592422e+00	1.530888e+00	1.492815e+00	1.441494e+00	1.483527e+00	1.551985e+00	1.580503e+00	1.607650e+00	1.633344e+00	1.511098e+00	1.499837e+00	1.555504e+00	1.625510e+00	1.602328e+00	1.567395e+00	1.521664e+00	1.505569e+00	1.596003e+00	1.550680e+00
2333	2340	chr12	96280000	96319999	40000	*	chr12	96560000	96599999	40000	*	5.023228	2.193599e-03	0.0864428140	0.024062005	1.970078e+00	1.954882e+00	1.811533e+00	1.839390e+00	1.939513e+00	1.944670e+00	1.933991e+00	1.934933e+00	1.908187e+00	1.918013e+00	1.900106e+00	1.885340e+00	1.886438e+00	1.886438e+00	1.885969e+00	1.846071e+00	1.951474e+00	1.954390e+00	1.879597e+00	1.877801e+00	1.914140e+00	1.844191e+00	1.962761e+00	1.886371e+00	1.831225e+00	1.896252e+00	1.955148e+00	1.920868e+00	1.925209e+00	1.989297e+00
2365	2372	chr12	97560000	97599999	40000	*	chr12	97840000	97879999	40000	*	5.547872	1.318354e-03	0.0720410265	0.042815233	1.728166e+00	1.691724e+00	1.739734e+00	1.884437e+00	1.677835e+00	1.617710e+00	1.621088e+00	1.671857e+00	1.689302e+00	1.659288e+00	1.823714e+00	1.850495e+00	1.740849e+00	1.712911e+00	1.891797e+00	1.895612e+00	1.674700e+00	1.702726e+00	1.702117e+00	1.581556e+00	1.754995e+00	1.837806e+00	1.657826e+00	1.753912e+00	1.631564e+00	1.697374e+00	1.725869e+00	1.654761e+00	1.878108e+00	1.830591e+00
2394	2401	chr12	98720000	98759999	40000	*	chr12	99000000	99039999	40000	*	5.414675	1.495337e-03	0.0805406524	0.022892706	1.951399e+00	1.978223e+00	2.036446e+00	2.046388e+00	1.939141e+00	1.929117e+00	1.954740e+00	1.912408e+00	1.896486e+00	1.833435e+00	1.872864e+00	1.877257e+00	1.892776e+00	1.972843e+00	1.810509e+00	1.889338e+00	1.923141e+00	1.895065e+00	1.802906e+00	1.862593e+00	1.907372e+00	1.885313e+00	1.765166e+00	1.861066e+00	1.919574e+00	1.934773e+00	2.015743e+00	1.945048e+00	1.982186e+00	2.003861e+00
2395	2402	chr12	98760000	98799999	40000	*	chr12	99040000	99079999	40000	*	7.783237	2.091165e-04	0.0294736859	0.023832179	2.055113e+00	2.051235e+00	2.146491e+00	2.096056e+00	1.985085e+00	2.014627e+00	2.016190e+00	2.015380e+00	1.990606e+00	2.004327e+00	2.008633e+00	1.975776e+00	2.002278e+00	2.073309e+00	1.922895e+00	1.919767e+00	1.976731e+00	1.987714e+00	1.939274e+00	1.897531e+00	2.021388e+00	2.027680e+00	1.913804e+00	1.962330e+00	1.993162e+00	2.004074e+00	2.122119e+00	2.054499e+00	2.022826e+00	2.081466e+00
2398	2405	chr12	98880000	98919999	40000	*	chr12	99160000	99199999	40000	*	9.208710	7.948140e-05	0.0175550484	0.025788961	2.028646e+00	2.076825e+00	1.983122e+00	2.014219e+00	1.994831e+00	1.997498e+00	2.045520e+00	2.072354e+00	2.032508e+00	2.046750e+00	1.958746e+00	1.929713e+00	1.998373e+00	2.027457e+00	1.954899e+00	1.885967e+00	1.952377e+00	1.940114e+00	1.917290e+00	1.942471e+00	2.123479e+00	2.027556e+00	1.972792e+00	2.017337e+00	2.089716e+00	2.054434e+00	2.000673e+00	1.997602e+00	1.929712e+00	1.973024e+00
2814	2821	chr12	115520000	115559999	40000	*	chr12	115800000	115839999	40000	*	4.956597	2.346195e-03	0.0890146749	0.058865995	1.791992e+00	1.740295e+00	1.692274e+00	1.778533e+00	1.706104e+00	1.733932e+00	1.701517e+00	1.684726e+00	1.706104e+00	1.692552e+00	1.853180e+00	1.852629e+00	1.841170e+00	1.713537e+00	2.006555e+00	1.998347e+00	1.742673e+00	1.758693e+00	1.763604e+00	1.710787e+00	1.765340e+00	1.829607e+00	1.679636e+00	1.875870e+00	1.623084e+00	1.686631e+00	1.787642e+00	1.737058e+00	1.889497e+00	1.854047e+00
2838	2845	chr12	116480000	116519999	40000	*	chr12	116760000	116799999	40000	*	5.021140	2.198208e-03	0.0957754202	0.045336363	2.110169e+00	2.154387e+00	2.160849e+00	2.183953e+00	2.079387e+00	2.080463e+00	2.073849e+00	2.032842e+00	2.133312e+00	2.092207e+00	2.112059e+00	2.189210e+00	2.125071e+00	2.198779e+00	2.104388e+00	2.108362e+00	2.040174e+00	1.967592e+00	1.984658e+00	2.106188e+00	2.049135e+00	2.149970e+00	2.116839e+00	2.167966e+00	1.950099e+00	1.977580e+00	2.179193e+00	2.163910e+00	2.158076e+00	2.118858e+00
3188	3195	chr12	130560000	130599999	40000	*	chr12	130840000	130879999	40000	*	6.901327	4.092523e-04	0.0404380432	0.047328198	1.170115e+00	1.140224e+00	1.050032e+00	1.149755e+00	1.192478e+00	1.152777e+00	1.171416e+00	1.113983e+00	1.165377e+00	1.106516e+00	1.239178e+00	1.301623e+00	1.121288e+00	1.177217e+00	1.323611e+00	1.290728e+00	1.228331e+00	1.180636e+00	1.283163e+00	1.311607e+00	1.069476e+00	1.147723e+00	1.197249e+00	1.251291e+00	1.271620e+00	1.238537e+00	1.077051e+00	1.107916e+00	1.151517e+00	1.073956e+00
200	208	chr12	8000000	8039999	40000	*	chr12	8320000	8359999	40000	*	5.189859	1.858905e-03	0.0887452814	0.029620277	1.701920e-01	1.341791e-01	3.678919e-01	3.477131e-01	2.582138e-01	2.508953e-01	2.200106e-01	2.429469e-01	3.839485e-01	3.539878e-01	2.274514e-01	3.048834e-01	2.663795e-01	3.408666e-01	2.506739e-01	2.989031e-01	2.517401e-01	2.157308e-01	3.563012e-01	4.086238e-01	3.213847e-01	3.449475e-01	2.485125e-01	3.432473e-01	3.914385e-01	3.850262e-01	2.839598e-01	3.814754e-01	2.720244e-01	1.926808e-01
202	210	chr12	8080000	8119999	40000	*	chr12	8400000	8439999	40000	*	5.353360	1.585775e-03	0.0756521991	0.036153112	1.236560e-01	1.489478e-01	2.594153e-01	2.972337e-01	7.881802e-02	1.737204e-01	2.453740e-01	2.972337e-01	1.525517e-01	1.894534e-01	1.525517e-01	1.894534e-01	2.285396e-01	3.099379e-01	2.022627e-01	1.819908e-01	8.900756e-02	1.142287e-01	9.517326e-02	1.489478e-01	2.551120e-01	2.397957e-01	1.903712e-01	2.512003e-01	2.499919e-01	2.898686e-01	7.730606e-02	1.531547e-01	1.903712e-01	1.451325e-01
229	237	chr12	9160000	9199999	40000	*	chr12	9480000	9519999	40000	*	6.026686	8.527196e-04	0.0568930066	0.069462020	1.227638e+00	1.319392e+00	1.290209e+00	1.389103e+00	1.275149e+00	1.246049e+00	1.256775e+00	1.287168e+00	1.325906e+00	1.373835e+00	1.199940e+00	1.301427e+00	1.294115e+00	1.303326e+00	1.323951e+00	1.319103e+00	1.310881e+00	1.414905e+00	1.473294e+00	1.509507e+00	1.210471e+00	1.281268e+00	1.196761e+00	1.345865e+00	1.382856e+00	1.316144e+00	1.429048e+00	1.399826e+00	1.091437e+00	1.077488e+00
230	238	chr12	9200000	9239999	40000	*	chr12	9520000	9559999	40000	*	16.180446	2.558729e-06	0.0033289950	0.076302394	1.132351e+00	1.113418e+00	1.065732e+00	1.176932e+00	1.014180e+00	1.074060e+00	1.090067e+00	1.205494e+00	1.260021e+00	1.339293e+00	1.091750e+00	1.127980e+00	9.911520e-01	1.031773e+00	1.151757e+00	1.080655e+00	1.173409e+00	1.198290e+00	1.418949e+00	1.407860e+00	1.001561e+00	1.077415e+00	1.074265e+00	1.206973e+00	1.270523e+00	1.239007e+00	1.295770e+00	1.183051e+00	7.377904e-01	7.275237e-01
231	239	chr12	9240000	9279999	40000	*	chr12	9560000	9599999	40000	*	11.379121	2.257585e-05	0.0095676436	0.083011217	1.112454e+00	1.061346e+00	9.954010e-01	1.158204e+00	9.265433e-01	1.171013e+00	1.192542e+00	1.190348e+00	1.346926e+00	1.332595e+00	1.101944e+00	1.031664e+00	1.002246e+00	1.127225e+00	1.163871e+00	1.140199e+00	1.160412e+00	1.157376e+00	1.365288e+00	1.453124e+00	1.035594e+00	1.107725e+00	1.151546e+00	1.180816e+00	1.331170e+00	1.277846e+00	1.240918e+00	1.237918e+00	6.752409e-01	7.255729e-01
232	240	chr12	9280000	9319999	40000	*	chr12	9600000	9639999	40000	*	8.119375	1.644614e-04	0.0272827009	0.089707422	1.091959e+00	9.992148e-01	9.979228e-01	1.149501e+00	9.173428e-01	1.152536e+00	1.063713e+00	1.175637e+00	1.344249e+00	1.294474e+00	1.135855e+00	9.574780e-01	1.037602e+00	1.142918e+00	1.159017e+00	1.154458e+00	1.127055e+00	1.172793e+00	1.364593e+00	1.400987e+00	9.747800e-01	1.124448e+00	1.146691e+00	1.149023e+00	1.319602e+00	1.264627e+00	1.192519e+00	1.200535e+00	6.944535e-01	7.521142e-01
233	241	chr12	9320000	9359999	40000	*	chr12	9640000	9679999	40000	*	10.288907	4.131339e-05	0.0130282084	0.097040599	1.302685e+00	1.145488e+00	1.219155e+00	1.347053e+00	1.081369e+00	1.295620e+00	1.346507e+00	1.358671e+00	1.444029e+00	1.441254e+00	1.337884e+00	1.213314e+00	1.254229e+00	1.342042e+00	1.319157e+00	1.311664e+00	1.344847e+00	1.444278e+00	1.589061e+00	1.565387e+00	1.138691e+00	1.301096e+00	1.315654e+00	1.351333e+00	1.532964e+00	1.490267e+00	1.387287e+00	1.351128e+00	8.932491e-01	9.144518e-01
234	242	chr12	9360000	9399999	40000	*	chr12	9680000	9719999	40000	*	11.711487	1.896263e-05	0.0090358950	0.104951124	1.519361e+00	1.338018e+00	1.429987e+00	1.533368e+00	1.452877e+00	1.579671e+00	1.610932e+00	1.707902e+00	1.714439e+00	1.672414e+00	1.592011e+00	1.466118e+00	1.602306e+00	1.643706e+00	1.529284e+00	1.555696e+00	1.612214e+00	1.680607e+00	1.805967e+00	1.814933e+00	1.463762e+00	1.551515e+00	1.547787e+00	1.629863e+00	1.809869e+00	1.761748e+00	1.647927e+00	1.602480e+00	1.149526e+00	1.196146e+00
235	243	chr12	9400000	9439999	40000	*	chr12	9720000	9759999	40000	*	22.970059	2.703763e-07	0.0007898196	0.109793965	1.377116e+00	1.273336e+00	1.364862e+00	1.388523e+00	1.456340e+00	1.471008e+00	1.425505e+00	1.493160e+00	1.497549e+00	1.493587e+00	1.457005e+00	1.395468e+00	1.458353e+00	1.463008e+00	1.445773e+00	1.459113e+00	1.475094e+00	1.559152e+00	1.669755e+00	1.673718e+00	1.364846e+00	1.421781e+00	1.483687e+00	1.451549e+00	1.639071e+00	1.600964e+00	1.492162e+00	1.442484e+00	1.097908e+00	1.152930e+00
238	246	chr12	9520000	9559999	40000	*	chr12	9840000	9879999	40000	*	14.460122	5.179864e-06	0.0054084999	0.114884147	1.475883e+00	1.491054e+00	1.442021e+00	1.456573e+00	1.549252e+00	1.549593e+00	1.582603e+00	1.509049e+00	1.657934e+00	1.680337e+00	1.592761e+00	1.559569e+00	1.603277e+00	1.503742e+00	1.450221e+00	1.588434e+00	1.580947e+00	1.586204e+00	1.702937e+00	1.823261e+00	1.493789e+00	1.557514e+00	1.590295e+00	1.639906e+00	1.749620e+00	1.646097e+00	1.613618e+00	1.578425e+00	1.161691e+00	1.171529e+00
239	247	chr12	9560000	9599999	40000	*	chr12	9880000	9919999	40000	*	15.707544	3.084669e-06	0.0034729476	0.112449729	1.315396e+00	1.283573e+00	1.210632e+00	1.344431e+00	1.390533e+00	1.339492e+00	1.391040e+00	1.438725e+00	1.564998e+00	1.548097e+00	1.393846e+00	1.334242e+00	1.432880e+00	1.290937e+00	1.312170e+00	1.358416e+00	1.429967e+00	1.443948e+00	1.620266e+00	1.530137e+00	1.423445e+00	1.368281e+00	1.451126e+00	1.468614e+00	1.545240e+00	1.489800e+00	1.448306e+00	1.425527e+00	1.006167e+00	1.007910e+00
240	248	chr12	9600000	9639999	40000	*	chr12	9920000	9959999	40000	*	16.343465	2.401769e-06	0.0033621879	0.106600576	1.261256e+00	1.269697e+00	1.266801e+00	1.345913e+00	1.312638e+00	1.294770e+00	1.412861e+00	1.413407e+00	1.566444e+00	1.583200e+00	1.343916e+00	1.296594e+00	1.434645e+00	1.256379e+00	1.307363e+00	1.302591e+00	1.385116e+00	1.422556e+00	1.594997e+00	1.467580e+00	1.504766e+00	1.364278e+00	1.428448e+00	1.409015e+00	1.555734e+00	1.473313e+00	1.428676e+00	1.436963e+00	9.789075e-01	9.752932e-01
241	249	chr12	9640000	9679999	40000	*	chr12	9960000	9999999	40000	*	28.588008	6.443429e-08	0.0004663113	0.100371164	1.242989e+00	1.187935e+00	1.227196e+00	1.254340e+00	1.281595e+00	1.206061e+00	1.348968e+00	1.424370e+00	1.573528e+00	1.549020e+00	1.292033e+00	1.215479e+00	1.341979e+00	1.266502e+00	1.272811e+00	1.242392e+00	1.360621e+00	1.391495e+00	1.490749e+00	1.416852e+00	1.515110e+00	1.284530e+00	1.265927e+00	1.335769e+00	1.528305e+00	1.498660e+00	1.460698e+00	1.403571e+00	9.383795e-01	9.244903e-01
242	250	chr12	9680000	9719999	40000	*	chr12	10000000	10039999	40000	*	37.740518	1.016361e-08	0.0001921459	0.093959601	1.535621e+00	1.478003e+00	1.553295e+00	1.551715e+00	1.586331e+00	1.535024e+00	1.697305e+00	1.842086e+00	1.865996e+00	1.836140e+00	1.561181e+00	1.538890e+00	1.636862e+00	1.578352e+00	1.572181e+00	1.572112e+00	1.699664e+00	1.652215e+00	1.801155e+00	1.763589e+00	1.813552e+00	1.557019e+00	1.598379e+00	1.605800e+00	1.873814e+00	1.865883e+00	1.750953e+00	1.726613e+00	1.227820e+00	1.252029e+00
243	251	chr12	9720000	9759999	40000	*	chr12	10040000	10079999	40000	*	40.528859	6.302152e-09	0.0001775439	0.087446609	1.730511e+00	1.595313e+00	1.649787e+00	1.692771e+00	1.742927e+00	1.721950e+00	1.904197e+00	1.944144e+00	1.960385e+00	1.938994e+00	1.686205e+00	1.680496e+00	1.715398e+00	1.717894e+00	1.742927e+00	1.692771e+00	1.826836e+00	1.822075e+00	1.962757e+00	1.890322e+00	1.906436e+00	1.695545e+00	1.723471e+00	1.750793e+00	2.017305e+00	1.980306e+00	1.877231e+00	1.890334e+00	1.367347e+00	1.376061e+00
244	252	chr12	9760000	9799999	40000	*	chr12	10080000	10119999	40000	*	13.557632	7.729955e-06	0.0057063555	0.080205336	1.850821e+00	1.702904e+00	1.719501e+00	1.761021e+00	1.816411e+00	1.808239e+00	1.928214e+00	1.942352e+00	1.839147e+00	1.862287e+00	1.780914e+00	1.729461e+00	1.768348e+00	1.750738e+00	1.843900e+00	1.822017e+00	1.873942e+00	1.869627e+00	1.912163e+00	1.980261e+00	1.919138e+00	1.763101e+00	1.742017e+00	1.788788e+00	1.957476e+00	1.957421e+00	1.918150e+00	1.926706e+00	1.623441e+00	1.622959e+00
245	253	chr12	9800000	9839999	40000	*	chr12	10120000	10159999	40000	*	5.936678	9.236872e-04	0.0709774392	0.073368945	2.079473e+00	2.038348e+00	2.051937e+00	2.024159e+00	2.088354e+00	2.031574e+00	2.134930e+00	2.164725e+00	1.996837e+00	2.031574e+00	2.041392e+00	2.023535e+00	2.053669e+00	2.071940e+00	2.134930e+00	2.088918e+00	2.128583e+00	2.141859e+00	2.057193e+00	2.176895e+00	2.143333e+00	2.012198e+00	1.969095e+00	1.986424e+00	2.141711e+00	2.152655e+00	2.153594e+00	2.121737e+00	2.026527e+00	2.058265e+00
246	254	chr12	9840000	9879999	40000	*	chr12	10160000	10199999	40000	*	9.344051	7.297790e-05	0.0167083810	0.069734626	2.281857e+00	2.243319e+00	2.247623e+00	2.230196e+00	2.259650e+00	2.237962e+00	2.326179e+00	2.298218e+00	2.141031e+00	2.141221e+00	2.224492e+00	2.234261e+00	2.243319e+00	2.239431e+00	2.259650e+00	2.271648e+00	2.237201e+00	2.312696e+00	2.166035e+00	2.247263e+00	2.344074e+00	2.271251e+00	2.134440e+00	2.169579e+00	2.326983e+00	2.319668e+00	2.307390e+00	2.310665e+00	2.219177e+00	2.190485e+00
247	255	chr12	9880000	9919999	40000	*	chr12	10200000	10239999	40000	*	10.988318	2.787184e-05	0.0117638563	0.067207558	2.248436e+00	2.231846e+00	2.153456e+00	2.192637e+00	2.199864e+00	2.170277e+00	2.240046e+00	2.253264e+00	2.094882e+00	2.085861e+00	2.240832e+00	2.219230e+00	2.173625e+00	2.195295e+00	2.196649e+00	2.222747e+00	2.173776e+00	2.243440e+00	2.113845e+00	2.148485e+00	2.288409e+00	2.250710e+00	2.141011e+00	2.111676e+00	2.269441e+00	2.241784e+00	2.224993e+00	2.243548e+00	2.144158e+00	2.171599e+00
258	266	chr12	10320000	10359999	40000	*	chr12	10640000	10679999	40000	*	4.831381	2.666713e-03	0.0941023230	0.045747728	2.012551e+00	1.953215e+00	1.954136e+00	2.059655e+00	1.822648e+00	1.959545e+00	1.815638e+00	1.832246e+00	2.050515e+00	2.036578e+00	1.993990e+00	1.923997e+00	2.010203e+00	1.878915e+00	1.932544e+00	1.927363e+00	1.854097e+00	1.917727e+00	1.826581e+00	1.833265e+00	2.054458e+00	2.041274e+00	1.834409e+00	1.812030e+00	1.880417e+00	1.867701e+00	1.967429e+00	2.017212e+00	2.016558e+00	1.977956e+00
259	267	chr12	10360000	10399999	40000	*	chr12	10680000	10719999	40000	*	5.009396	2.224327e-03	0.0877102794	0.044890467	2.209788e+00	2.175929e+00	2.125084e+00	2.230156e+00	1.972207e+00	2.104469e+00	2.041999e+00	2.020791e+00	2.223241e+00	2.214249e+00	2.117063e+00	2.089011e+00	2.109481e+00	2.051702e+00	2.173148e+00	2.136476e+00	2.023986e+00	2.124572e+00	2.018028e+00	2.036895e+00	2.201478e+00	2.224582e+00	2.054595e+00	2.074898e+00	2.038321e+00	2.053529e+00	2.185297e+00	2.138615e+00	2.138772e+00	2.141728e+00
260	268	chr12	10400000	10439999	40000	*	chr12	10720000	10759999	40000	*	5.685317	1.160243e-03	0.0783935671	0.043149393	2.013198e+00	2.045934e+00	1.951228e+00	2.067037e+00	1.868297e+00	1.945363e+00	1.949869e+00	1.898415e+00	2.068284e+00	2.060060e+00	1.956826e+00	1.954971e+00	1.922449e+00	1.936708e+00	1.981468e+00	1.985389e+00	1.893650e+00	1.939424e+00	1.917377e+00	1.900853e+00	2.075705e+00	2.067523e+00	1.887339e+00	1.851860e+00	1.896708e+00	1.921842e+00	2.037806e+00	1.962708e+00	1.976517e+00	2.025324e+00
261	269	chr12	10440000	10479999	40000	*	chr12	10760000	10799999	40000	*	10.753774	3.172721e-05	0.0112115145	0.042272335	1.936482e+00	1.916540e+00	1.937477e+00	1.974517e+00	1.821385e+00	1.823004e+00	1.870750e+00	1.901629e+00	1.972967e+00	1.968677e+00	1.915272e+00	1.913501e+00	1.837497e+00	1.913344e+00	1.917809e+00	1.948390e+00	1.837860e+00	1.859501e+00	1.887727e+00	1.924915e+00	1.974630e+00	1.974379e+00	1.804883e+00	1.814280e+00	1.891745e+00	1.898861e+00	1.932684e+00	1.903014e+00	1.948812e+00	1.945155e+00
262	270	chr12	10480000	10519999	40000	*	chr12	10800000	10839999	40000	*	10.841719	3.021435e-05	0.0121904748	0.039739078	1.750039e+00	1.749210e+00	1.816652e+00	1.810261e+00	1.629438e+00	1.686851e+00	1.739167e+00	1.755154e+00	1.786072e+00	1.849579e+00	1.781381e+00	1.729218e+00	1.689711e+00	1.786254e+00	1.774521e+00	1.786932e+00	1.660963e+00	1.619524e+00	1.725533e+00	1.765613e+00	1.854998e+00	1.852052e+00	1.578521e+00	1.609782e+00	1.783849e+00	1.774058e+00	1.838483e+00	1.829869e+00	1.789019e+00	1.756362e+00
263	271	chr12	10520000	10559999	40000	*	chr12	10840000	10879999	40000	*	7.592228	2.405858e-04	0.0387443354	0.037913385	1.596715e+00	1.630105e+00	1.741628e+00	1.715484e+00	1.543785e+00	1.603692e+00	1.640692e+00	1.652206e+00	1.603103e+00	1.697379e+00	1.627577e+00	1.528839e+00	1.628537e+00	1.709179e+00	1.708238e+00	1.722703e+00	1.559104e+00	1.510843e+00	1.616704e+00	1.615374e+00	1.760944e+00	1.741835e+00	1.471097e+00	1.491003e+00	1.659579e+00	1.658414e+00	1.703944e+00	1.738435e+00	1.712712e+00	1.641326e+00
281	289	chr12	11240000	11279999	40000	*	chr12	11560000	11599999	40000	*	7.359330	2.865182e-04	0.0414603608	0.084663934	1.329920e+00	1.346757e+00	1.474967e+00	1.581085e+00	1.530031e+00	1.557153e+00	1.472169e+00	1.570069e+00	1.508048e+00	1.514412e+00	1.338691e+00	1.259913e+00	1.706613e+00	1.540756e+00	1.670526e+00	1.643395e+00	1.563747e+00	1.412461e+00	1.329075e+00	1.398434e+00	1.582473e+00	1.494353e+00	1.478181e+00	1.506015e+00	1.594657e+00	1.661188e+00	1.656665e+00	1.600855e+00	1.364491e+00	1.371012e+00
282	290	chr12	11280000	11319999	40000	*	chr12	11600000	11639999	40000	*	19.232798	8.517784e-07	0.0016639576	0.084551651	1.421995e+00	1.424930e+00	1.526377e+00	1.555828e+00	1.634518e+00	1.613634e+00	1.584344e+00	1.613385e+00	1.489433e+00	1.596074e+00	1.351332e+00	1.331421e+00	1.694589e+00	1.658323e+00	1.684020e+00	1.671565e+00	1.574946e+00	1.514868e+00	1.386322e+00	1.399037e+00	1.610286e+00	1.553330e+00	1.478722e+00	1.565627e+00	1.642628e+00	1.686621e+00	1.664446e+00	1.619432e+00	1.453622e+00	1.453966e+00
289	297	chr12	11560000	11599999	40000	*	chr12	11880000	11919999	40000	*	6.100281	7.992813e-04	0.0570213152	0.072082708	1.329118e+00	1.468448e+00	1.633242e+00	1.566324e+00	1.727495e+00	1.732194e+00	1.536226e+00	1.603457e+00	1.507179e+00	1.525642e+00	1.283540e+00	1.358875e+00	1.629382e+00	1.670871e+00	1.630911e+00	1.706808e+00	1.594261e+00	1.567104e+00	1.361386e+00	1.528454e+00	1.764897e+00	1.514740e+00	1.556246e+00	1.674080e+00	1.723725e+00	1.700184e+00	1.647980e+00	1.460881e+00	1.458899e+00	1.518039e+00
290	298	chr12	11600000	11639999	40000	*	chr12	11920000	11959999	40000	*	9.216394	7.909489e-05	0.0182805656	0.067844705	1.616296e+00	1.774852e+00	1.946092e+00	1.856785e+00	2.032778e+00	1.972324e+00	1.949370e+00	1.924460e+00	1.768311e+00	1.822551e+00	1.593266e+00	1.681339e+00	1.953138e+00	2.002416e+00	1.864331e+00	1.946909e+00	1.945591e+00	1.971693e+00	1.720525e+00	1.774852e+00	2.056428e+00	1.767329e+00	1.894797e+00	1.954440e+00	2.022056e+00	1.991282e+00	1.926401e+00	1.827299e+00	1.735438e+00	1.816431e+00
336	344	chr12	13440000	13479999	40000	*	chr12	13760000	13799999	40000	*	5.278202	1.705226e-03	0.0924576188	0.029131395	2.146707e+00	2.036506e+00	2.084056e+00	2.149831e+00	2.094759e+00	2.113777e+00	1.983324e+00	2.053428e+00	2.123752e+00	2.156304e+00	2.210429e+00	2.257163e+00	2.198477e+00	2.142290e+00	2.288624e+00	2.275700e+00	2.051565e+00	2.031996e+00	2.126461e+00	2.159256e+00	2.153462e+00	2.237857e+00	2.060714e+00	2.216612e+00	2.059149e+00	2.095880e+00	2.114230e+00	2.103238e+00	2.255897e+00	2.233455e+00
337	345	chr12	13480000	13519999	40000	*	chr12	13800000	13839999	40000	*	5.831691	1.015100e-03	0.0612254253	0.030142720	2.014923e+00	2.020302e+00	2.029052e+00	2.094996e+00	2.030244e+00	2.050684e+00	1.966605e+00	2.018096e+00	2.024996e+00	2.083305e+00	2.124144e+00	2.123590e+00	2.168040e+00	2.086832e+00	2.228507e+00	2.209171e+00	2.004804e+00	1.937882e+00	2.108089e+00	2.016985e+00	2.078633e+00	2.166664e+00	2.051920e+00	2.145144e+00	1.944628e+00	1.999243e+00	2.072224e+00	2.040022e+00	2.133448e+00	2.136540e+00
338	346	chr12	13520000	13559999	40000	*	chr12	13840000	13879999	40000	*	5.047527	2.140780e-03	0.0889753607	0.030546767	1.907734e+00	1.891550e+00	1.882320e+00	1.964267e+00	1.933649e+00	1.944978e+00	1.867452e+00	1.881483e+00	1.908305e+00	1.954115e+00	1.982126e+00	1.980048e+00	2.003487e+00	1.987818e+00	2.036978e+00	2.026722e+00	1.875266e+00	1.862250e+00	1.993428e+00	1.897515e+00	1.918691e+00	2.015892e+00	1.974158e+00	2.017957e+00	1.855517e+00	1.915872e+00	1.891631e+00	1.880857e+00	1.940204e+00	1.993845e+00
386	394	chr12	15440000	15479999	40000	*	chr12	15760000	15799999	40000	*	5.468045	1.421365e-03	0.0716798390	0.034745421	1.981832e+00	1.924466e+00	1.907631e+00	1.944607e+00	1.664805e+00	1.633832e+00	1.806693e+00	1.790678e+00	1.963246e+00	1.949941e+00	1.904185e+00	1.858588e+00	1.796653e+00	1.828303e+00	1.930462e+00	1.993584e+00	1.773362e+00	1.860766e+00	1.772898e+00	1.716521e+00	1.786860e+00	1.962364e+00	1.930078e+00	1.739184e+00	1.806453e+00	1.907507e+00	1.876172e+00	1.899835e+00	1.875574e+00	1.940336e+00
387	395	chr12	15480000	15519999	40000	*	chr12	15800000	15839999	40000	*	5.877236	9.742360e-04	0.0728298734	0.038909874	1.922926e+00	1.913335e+00	1.895597e+00	1.908074e+00	1.635386e+00	1.606641e+00	1.785897e+00	1.735001e+00	1.908861e+00	1.895812e+00	1.886862e+00	1.837645e+00	1.744460e+00	1.790805e+00	1.929798e+00	1.976438e+00	1.743423e+00	1.881405e+00	1.776727e+00	1.709746e+00	1.777411e+00	1.933230e+00	1.874445e+00	1.732022e+00	1.769624e+00	1.883199e+00	1.818225e+00	1.858862e+00	1.920652e+00	1.904998e+00
388	396	chr12	15520000	15559999	40000	*	chr12	15840000	15879999	40000	*	5.626624	1.224964e-03	0.0695234576	0.042454906	1.805984e+00	1.812220e+00	1.727171e+00	1.772195e+00	1.602267e+00	1.559375e+00	1.676560e+00	1.658533e+00	1.831693e+00	1.816747e+00	1.783982e+00	1.773424e+00	1.676746e+00	1.736970e+00	1.868428e+00	1.873981e+00	1.672002e+00	1.710915e+00	1.686664e+00	1.678099e+00	1.657568e+00	1.830609e+00	1.840731e+00	1.672654e+00	1.626268e+00	1.745993e+00	1.731347e+00	1.769507e+00	1.807047e+00	1.784416e+00
392	400	chr12	15680000	15719999	40000	*	chr12	16000000	16039999	40000	*	5.187681	1.862888e-03	0.0804704113	0.053216880	1.752283e+00	1.813236e+00	1.689411e+00	1.772323e+00	1.934508e+00	1.875170e+00	1.818695e+00	1.898483e+00	1.764267e+00	1.756535e+00	1.880792e+00	1.843088e+00	1.897786e+00	1.858931e+00	1.809901e+00	1.779163e+00	1.830634e+00	1.715951e+00	1.809953e+00	1.763675e+00	1.934232e+00	1.795691e+00	1.680674e+00	1.699301e+00	1.802501e+00	1.776370e+00	1.874703e+00	1.865840e+00	1.795599e+00	1.779267e+00
394	402	chr12	15760000	15799999	40000	*	chr12	16080000	16119999	40000	*	10.568429	3.520756e-05	0.0132796079	0.053559994	1.595969e+00	1.578389e+00	1.560724e+00	1.576829e+00	1.556288e+00	1.504840e+00	1.565225e+00	1.590412e+00	1.593275e+00	1.632547e+00	1.585905e+00	1.578545e+00	1.619629e+00	1.576225e+00	1.567219e+00	1.580156e+00	1.521523e+00	1.530898e+00	1.524470e+00	1.498021e+00	1.668841e+00	1.631690e+00	1.453153e+00	1.489507e+00	1.636049e+00	1.633936e+00	1.563476e+00	1.596006e+00	1.560211e+00	1.540604e+00
398	406	chr12	15920000	15959999	40000	*	chr12	16240000	16279999	40000	*	5.537396	1.331376e-03	0.0693817879	0.042546020	1.274325e+00	1.134046e+00	1.177057e+00	1.223789e+00	8.905464e-01	8.715130e-01	1.086576e+00	1.061592e+00	1.177859e+00	1.231500e+00	1.268688e+00	1.145550e+00	1.167693e+00	1.010239e+00	1.124526e+00	1.167186e+00	9.855666e-01	9.904841e-01	1.054665e+00	9.479244e-01	1.079740e+00	1.286563e+00	1.116930e+00	1.124323e+00	1.099627e+00	1.224711e+00	1.183738e+00	1.167341e+00	1.081221e+00	1.092490e+00
605	613	chr12	24200000	24239999	40000	*	chr12	24520000	24559999	40000	*	4.977658	2.296698e-03	0.0890146749	0.040873626	2.121883e+00	2.029915e+00	2.131491e+00	2.122443e+00	2.114417e+00	2.205644e+00	2.221066e+00	2.197435e+00	2.200837e+00	2.177925e+00	2.102649e+00	2.099122e+00	2.226464e+00	2.240573e+00	2.214185e+00	2.207962e+00	2.216385e+00	2.128545e+00	2.223955e+00	2.215146e+00	2.179571e+00	2.117728e+00	2.063434e+00	2.091370e+00	2.147614e+00	2.143887e+00	2.198498e+00	2.196546e+00	2.164338e+00	2.145913e+00
615	623	chr12	24600000	24639999	40000	*	chr12	24920000	24959999	40000	*	4.785605	2.796071e-03	0.0976427987	0.033205648	2.161607e+00	2.100740e+00	1.933091e+00	1.928397e+00	2.024397e+00	1.987947e+00	2.157748e+00	2.108864e+00	2.079652e+00	2.052938e+00	1.975971e+00	2.003986e+00	1.967893e+00	2.015539e+00	1.987015e+00	2.036055e+00	2.090281e+00	2.073647e+00	2.022431e+00	2.055171e+00	2.004214e+00	1.939559e+00	1.942044e+00	2.065068e+00	2.038152e+00	2.017333e+00	2.096878e+00	2.028525e+00	2.106387e+00	2.062855e+00
627	635	chr12	25080000	25119999	40000	*	chr12	25400000	25439999	40000	*	6.534697	5.517143e-04	0.0562823709	0.059409268	1.874528e+00	1.892238e+00	1.879845e+00	1.824717e+00	2.075017e+00	1.948232e+00	1.929585e+00	1.997764e+00	1.931306e+00	1.975235e+00	1.773916e+00	1.777053e+00	1.913002e+00	2.009137e+00	1.757130e+00	1.721372e+00	1.983437e+00	1.998554e+00	1.963370e+00	2.025291e+00	1.926544e+00	1.778464e+00	1.950580e+00	1.854724e+00	2.038880e+00	2.006870e+00	1.886015e+00	1.909841e+00	1.853982e+00	1.944651e+00
628	636	chr12	25120000	25159999	40000	*	chr12	25440000	25479999	40000	*	6.241497	7.070645e-04	0.0545452898	0.063696151	1.783596e+00	1.747375e+00	1.796892e+00	1.690731e+00	1.985793e+00	1.894641e+00	1.849073e+00	1.905208e+00	1.871349e+00	1.927593e+00	1.691544e+00	1.669192e+00	1.805144e+00	1.953353e+00	1.634567e+00	1.618676e+00	1.908323e+00	1.907440e+00	1.938185e+00	1.930376e+00	1.854485e+00	1.668088e+00	1.879232e+00	1.762086e+00	1.969899e+00	1.911557e+00	1.818119e+00	1.801848e+00	1.717791e+00	1.849806e+00
629	637	chr12	25160000	25199999	40000	*	chr12	25480000	25519999	40000	*	9.284561	7.575874e-05	0.0212503199	0.067335927	1.858402e+00	1.841563e+00	1.806125e+00	1.778719e+00	2.101209e+00	2.022656e+00	1.973769e+00	2.030278e+00	2.001242e+00	2.074145e+00	1.768936e+00	1.766018e+00	1.895937e+00	2.061608e+00	1.748420e+00	1.733966e+00	1.999112e+00	1.899252e+00	2.058478e+00	2.022831e+00	2.055166e+00	1.790033e+00	1.952340e+00	1.833312e+00	2.083372e+00	2.079348e+00	1.911078e+00	1.955317e+00	1.837838e+00	1.890144e+00
630	638	chr12	25200000	25239999	40000	*	chr12	25520000	25559999	40000	*	8.818887	1.022367e-04	0.0199410574	0.070897436	1.618960e+00	1.645489e+00	1.626011e+00	1.590864e+00	1.898191e+00	1.872138e+00	1.765677e+00	1.817041e+00	1.814656e+00	1.892802e+00	1.591007e+00	1.591673e+00	1.726780e+00	1.813160e+00	1.541962e+00	1.555890e+00	1.831460e+00	1.590139e+00	1.888638e+00	1.840214e+00	1.889142e+00	1.572165e+00	1.727267e+00	1.672735e+00	1.913253e+00	1.905310e+00	1.716446e+00	1.719734e+00	1.612608e+00	1.677179e+00
631	639	chr12	25240000	25279999	40000	*	chr12	25560000	25599999	40000	*	8.554752	1.218865e-04	0.0248537657	0.073431910	1.488566e+00	1.471454e+00	1.458510e+00	1.491043e+00	1.823838e+00	1.758138e+00	1.570446e+00	1.671126e+00	1.669886e+00	1.804736e+00	1.503162e+00	1.468687e+00	1.597886e+00	1.686990e+00	1.471529e+00	1.449010e+00	1.657945e+00	1.461756e+00	1.790428e+00	1.729583e+00	1.769010e+00	1.515556e+00	1.571696e+00	1.564717e+00	1.731668e+00	1.762908e+00	1.686694e+00	1.666322e+00	1.512039e+00	1.511170e+00
632	640	chr12	25280000	25319999	40000	*	chr12	25600000	25639999	40000	*	7.925994	1.886483e-04	0.0308759166	0.074419498	1.433714e+00	1.429723e+00	1.348652e+00	1.485906e+00	1.738831e+00	1.758913e+00	1.520275e+00	1.621558e+00	1.695986e+00	1.775568e+00	1.480059e+00	1.484590e+00	1.629710e+00	1.622323e+00	1.486906e+00	1.453156e+00	1.589482e+00	1.372282e+00	1.652488e+00	1.669125e+00	1.797412e+00	1.536296e+00	1.629238e+00	1.570365e+00	1.679828e+00	1.693952e+00	1.665402e+00	1.656576e+00	1.395731e+00	1.484177e+00
634	642	chr12	25360000	25399999	40000	*	chr12	25680000	25719999	40000	*	5.139506	1.953507e-03	0.0905098974	0.072152126	1.460347e+00	1.477079e+00	1.438190e+00	1.642424e+00	1.731701e+00	1.769037e+00	1.466335e+00	1.649602e+00	1.730206e+00	1.769609e+00	1.573555e+00	1.514750e+00	1.631407e+00	1.571929e+00	1.555128e+00	1.516204e+00	1.549382e+00	1.406138e+00	1.674145e+00	1.719457e+00	1.858729e+00	1.665642e+00	1.618715e+00	1.617460e+00	1.696254e+00	1.639608e+00	1.724858e+00	1.741280e+00	1.437270e+00	1.532981e+00
656	664	chr12	26240000	26279999	40000	*	chr12	26560000	26599999	40000	*	6.490563	5.723981e-04	0.0567825532	0.035649577	2.647918e+00	2.647918e+00	2.672625e+00	2.701997e+00	2.725466e+00	2.726348e+00	2.700172e+00	2.690548e+00	2.715373e+00	2.744776e+00	2.660495e+00	2.663798e+00	2.735616e+00	2.735616e+00	2.672625e+00	2.622314e+00	2.724888e+00	2.675476e+00	2.712295e+00	2.681480e+00	2.735616e+00	2.628042e+00	2.678135e+00	2.700692e+00	2.753092e+00	2.731948e+00	2.665503e+00	2.684439e+00	2.665503e+00	2.671724e+00
661	669	chr12	26440000	26479999	40000	*	chr12	26760000	26799999	40000	*	5.802000	1.042789e-03	0.0641928110	0.044145745	2.291780e+00	2.140196e+00	2.465808e+00	2.430222e+00	2.311933e+00	2.256306e+00	2.326888e+00	2.350619e+00	2.309259e+00	2.294488e+00	2.252700e+00	2.200453e+00	2.437447e+00	2.447407e+00	2.367918e+00	2.416080e+00	2.335237e+00	2.255303e+00	2.263645e+00	2.300561e+00	2.306604e+00	2.292994e+00	2.282430e+00	2.257512e+00	2.363226e+00	2.444169e+00	2.377608e+00	2.398121e+00	2.285095e+00	2.255047e+00
663	671	chr12	26520000	26559999	40000	*	chr12	26840000	26879999	40000	*	4.886743	2.519245e-03	0.0924576188	0.044088024	2.236158e+00	2.118626e+00	2.363418e+00	2.347361e+00	2.294858e+00	2.260668e+00	2.299712e+00	2.328149e+00	2.255201e+00	2.249222e+00	2.207475e+00	2.124005e+00	2.334039e+00	2.396304e+00	2.319878e+00	2.331863e+00	2.244184e+00	2.271403e+00	2.244610e+00	2.266680e+00	2.277682e+00	2.285733e+00	2.288720e+00	2.216603e+00	2.368411e+00	2.378256e+00	2.264944e+00	2.366200e+00	2.211488e+00	2.205863e+00
666	674	chr12	26640000	26679999	40000	*	chr12	26960000	26999999	40000	*	8.915896	9.594738e-05	0.0192629675	0.046495985	2.117250e+00	2.116159e+00	2.180197e+00	2.141575e+00	2.153821e+00	2.180343e+00	2.240084e+00	2.204392e+00	2.201178e+00	2.206647e+00	2.099589e+00	2.080901e+00	2.180951e+00	2.236047e+00	2.125909e+00	2.060444e+00	2.109593e+00	2.188644e+00	2.106076e+00	2.133448e+00	2.309364e+00	2.217974e+00	2.192466e+00	2.138990e+00	2.232520e+00	2.257170e+00	2.223746e+00	2.247548e+00	2.065263e+00	2.080953e+00
761	769	chr12	30440000	30479999	40000	*	chr12	30760000	30799999	40000	*	5.426907	1.478004e-03	0.0759277905	0.037807785	1.276368e+00	1.153377e+00	1.242513e+00	1.259388e+00	1.272463e+00	1.362757e+00	1.194688e+00	1.229928e+00	1.370892e+00	1.337787e+00	1.343895e+00	1.364178e+00	1.382491e+00	1.302735e+00	1.222525e+00	1.182413e+00	1.316582e+00	1.251364e+00	1.266015e+00	1.305789e+00	1.135502e+00	1.251480e+00	1.348885e+00	1.347029e+00	1.291709e+00	1.366781e+00	1.172511e+00	1.121936e+00	1.192811e+00	1.220444e+00
932	940	chr12	40240000	40279999	40000	*	chr12	40560000	40599999	40000	*	6.957062	3.915011e-04	0.0483064510	0.073276161	1.670577e+00	1.563417e+00	1.537486e+00	1.614479e+00	1.810216e+00	1.904722e+00	1.742325e+00	1.865248e+00	1.730039e+00	1.743594e+00	1.683028e+00	1.652747e+00	1.820309e+00	1.915564e+00	1.680370e+00	1.578726e+00	1.745639e+00	1.625794e+00	1.783964e+00	1.820309e+00	1.869997e+00	1.693690e+00	1.677133e+00	1.648547e+00	1.846125e+00	1.826803e+00	1.749085e+00	1.763853e+00	1.547257e+00	1.590126e+00
933	941	chr12	40280000	40319999	40000	*	chr12	40600000	40639999	40000	*	5.080728	2.070926e-03	0.0840778555	0.074644569	1.549864e+00	1.390517e+00	1.431178e+00	1.441276e+00	1.630112e+00	1.780686e+00	1.592273e+00	1.729211e+00	1.613967e+00	1.624669e+00	1.566420e+00	1.522877e+00	1.683880e+00	1.739166e+00	1.468174e+00	1.450160e+00	1.597302e+00	1.408967e+00	1.593321e+00	1.643608e+00	1.770045e+00	1.567999e+00	1.559775e+00	1.441846e+00	1.667825e+00	1.699603e+00	1.643178e+00	1.647007e+00	1.360569e+00	1.410283e+00
990	998	chr12	42560000	42599999	40000	*	chr12	42880000	42919999	40000	*	6.898460	4.101898e-04	0.0410318251	0.023656802	1.606771e+00	1.626563e+00	1.494348e+00	1.490496e+00	1.547254e+00	1.507974e+00	1.546948e+00	1.530870e+00	1.520916e+00	1.559030e+00	1.376419e+00	1.360040e+00	1.493175e+00	1.392292e+00	1.472080e+00	1.489530e+00	1.510658e+00	1.415446e+00	1.471286e+00	1.420915e+00	1.535132e+00	1.430679e+00	1.449743e+00	1.459166e+00	1.560001e+00	1.521626e+00	1.555040e+00	1.590015e+00	1.456021e+00	1.489923e+00
1035	1043	chr12	44360000	44399999	40000	*	chr12	44680000	44719999	40000	*	5.128112	1.975665e-03	0.0908653119	0.037835566	1.845407e+00	1.773210e+00	1.809061e+00	1.868570e+00	1.759369e+00	1.768424e+00	1.743015e+00	1.807831e+00	1.701058e+00	1.735984e+00	1.923368e+00	1.971804e+00	1.875367e+00	1.876731e+00	1.962965e+00	1.931108e+00	1.762487e+00	1.766072e+00	1.695886e+00	1.747714e+00	1.748341e+00	1.933482e+00	1.861658e+00	1.702802e+00	1.848214e+00	1.839304e+00	1.775499e+00	1.849023e+00	1.740809e+00	1.810499e+00
1037	1045	chr12	44440000	44479999	40000	*	chr12	44760000	44799999	40000	*	5.365071	1.568031e-03	0.0750421066	0.042679111	1.957443e+00	1.828627e+00	1.927011e+00	1.993600e+00	1.857468e+00	1.870394e+00	1.816053e+00	1.862674e+00	1.859882e+00	1.870047e+00	2.034400e+00	2.033678e+00	1.977982e+00	1.936413e+00	2.081257e+00	2.048314e+00	1.868016e+00	1.827598e+00	1.848176e+00	1.899368e+00	1.807123e+00	2.044298e+00	1.855570e+00	1.807633e+00	1.954568e+00	1.932818e+00	1.953667e+00	1.859097e+00	1.871945e+00	1.988427e+00
1140	1148	chr12	48560000	48599999	40000	*	chr12	48880000	48919999	40000	*	9.380590	7.132769e-05	0.0184965248	0.022382016	2.310594e+00	2.307469e+00	2.261849e+00	2.242082e+00	2.120187e+00	2.132904e+00	2.087392e+00	2.174393e+00	2.185603e+00	2.228296e+00	2.299663e+00	2.326892e+00	2.126787e+00	2.146843e+00	2.187905e+00	2.231455e+00	2.194016e+00	2.184048e+00	2.272143e+00	2.274089e+00	2.128620e+00	2.196665e+00	2.146156e+00	2.232239e+00	2.169630e+00	2.178486e+00	2.141261e+00	2.077257e+00	2.291987e+00	2.261191e+00
1141	1149	chr12	48600000	48639999	40000	*	chr12	48920000	48959999	40000	*	6.943925	3.956048e-04	0.0443294983	0.024954365	2.394775e+00	2.406576e+00	2.353625e+00	2.336480e+00	2.246958e+00	2.292609e+00	2.220799e+00	2.277854e+00	2.279236e+00	2.347522e+00	2.413929e+00	2.427218e+00	2.223467e+00	2.278707e+00	2.290048e+00	2.334106e+00	2.274469e+00	2.261617e+00	2.359162e+00	2.370455e+00	2.274528e+00	2.335127e+00	2.267281e+00	2.337313e+00	2.293821e+00	2.300306e+00	2.246680e+00	2.215509e+00	2.362349e+00	2.321878e+00
1385	1393	chr12	58360000	58399999	40000	*	chr12	58680000	58719999	40000	*	4.959888	2.338381e-03	0.0986151260	0.035392208	1.407861e+00	1.357262e+00	1.443874e+00	1.492448e+00	1.463611e+00	1.476678e+00	1.358929e+00	1.389794e+00	1.428097e+00	1.493403e+00	1.514364e+00	1.603061e+00	1.557548e+00	1.431711e+00	1.557767e+00	1.559995e+00	1.429496e+00	1.438359e+00	1.454983e+00	1.480745e+00	1.529826e+00	1.559309e+00	1.471854e+00	1.404189e+00	1.536396e+00	1.556563e+00	1.398152e+00	1.387020e+00	1.457252e+00	1.471516e+00
1386	1394	chr12	58400000	58439999	40000	*	chr12	58720000	58759999	40000	*	7.150455	3.363692e-04	0.0375191847	0.035095729	1.581764e+00	1.538411e+00	1.660953e+00	1.666644e+00	1.599604e+00	1.627342e+00	1.548266e+00	1.575669e+00	1.604139e+00	1.630418e+00	1.651910e+00	1.717407e+00	1.706991e+00	1.606998e+00	1.747667e+00	1.741667e+00	1.614496e+00	1.601170e+00	1.638077e+00	1.619695e+00	1.690589e+00	1.717904e+00	1.649244e+00	1.617493e+00	1.677612e+00	1.711244e+00	1.557028e+00	1.540164e+00	1.601189e+00	1.643702e+00
1474	1482	chr12	61920000	61959999	40000	*	chr12	62240000	62279999	40000	*	8.097360	1.670284e-04	0.0318797342	0.032503348	1.441044e+00	1.435434e+00	1.365007e+00	1.337299e+00	1.376148e+00	1.419342e+00	1.375120e+00	1.353402e+00	1.438153e+00	1.421191e+00	1.440964e+00	1.460455e+00	1.450509e+00	1.377316e+00	1.495925e+00	1.402912e+00	1.484548e+00	1.489768e+00	1.418926e+00	1.411711e+00	1.278277e+00	1.379487e+00	1.326992e+00	1.247242e+00	1.351106e+00	1.361529e+00	1.388349e+00	1.367500e+00	1.524068e+00	1.504504e+00
1552	1560	chr12	65040000	65079999	40000	*	chr12	65360000	65399999	40000	*	6.404652	6.152447e-04	0.0583641202	0.035605990	1.807652e+00	1.815071e+00	1.721373e+00	1.733639e+00	1.612724e+00	1.676340e+00	1.721373e+00	1.659672e+00	1.775236e+00	1.744884e+00	1.853799e+00	1.882785e+00	1.602203e+00	1.654070e+00	1.839590e+00	1.863154e+00	1.737713e+00	1.948161e+00	1.732705e+00	1.671824e+00	1.792296e+00	1.814725e+00	1.908039e+00	1.939953e+00	1.771572e+00	1.798608e+00	1.671183e+00	1.670368e+00	1.797439e+00	1.801257e+00
1553	1561	chr12	65080000	65119999	40000	*	chr12	65400000	65439999	40000	*	7.056026	3.620995e-04	0.0424438913	0.035587706	1.992596e+00	1.999595e+00	1.938356e+00	1.923789e+00	1.882375e+00	1.854212e+00	1.878847e+00	1.912103e+00	1.934259e+00	1.956427e+00	2.036277e+00	2.048386e+00	1.799860e+00	1.841613e+00	2.052387e+00	2.051502e+00	1.944188e+00	2.133560e+00	1.929323e+00	1.955207e+00	1.964723e+00	2.000281e+00	2.071396e+00	2.125378e+00	1.970730e+00	1.985074e+00	1.860664e+00	1.880996e+00	2.010421e+00	1.985074e+00
1554	1562	chr12	65120000	65159999	40000	*	chr12	65440000	65479999	40000	*	7.204040	3.226973e-04	0.0362750177	0.035272786	2.244528e+00	2.221983e+00	2.154980e+00	2.175937e+00	2.089104e+00	2.107864e+00	2.117502e+00	2.088617e+00	2.171342e+00	2.208468e+00	2.293400e+00	2.295714e+00	2.126203e+00	2.048483e+00	2.297463e+00	2.315272e+00	2.153054e+00	2.334642e+00	2.117227e+00	2.149328e+00	2.242223e+00	2.284620e+00	2.328393e+00	2.322823e+00	2.158093e+00	2.208556e+00	2.116669e+00	2.107309e+00	2.215641e+00	2.215920e+00
1576	1584	chr12	66000000	66039999	40000	*	chr12	66320000	66359999	40000	*	4.779150	2.814877e-03	0.0970056468	0.048715416	2.155512e+00	2.106023e+00	2.104495e+00	2.155250e+00	2.026893e+00	2.003384e+00	1.977876e+00	1.999694e+00	2.109683e+00	2.017815e+00	2.120890e+00	2.145860e+00	2.001164e+00	1.950485e+00	2.201413e+00	2.210854e+00	2.052145e+00	2.231130e+00	2.126640e+00	2.070569e+00	2.038264e+00	2.182811e+00	2.076977e+00	2.108090e+00	2.035765e+00	2.005516e+00	2.002020e+00	2.007195e+00	2.142529e+00	2.133594e+00
1590	1598	chr12	66560000	66599999	40000	*	chr12	66880000	66919999	40000	*	5.679712	1.166253e-03	0.0679705735	0.086637419	2.002435e+00	1.973963e+00	1.870184e+00	2.063799e+00	1.714537e+00	1.720182e+00	1.764212e+00	1.728098e+00	1.835237e+00	1.743147e+00	2.155849e+00	2.162442e+00	1.885078e+00	1.767868e+00	2.108677e+00	2.157496e+00	1.742000e+00	1.978675e+00	1.858921e+00	1.899407e+00	1.817217e+00	2.144718e+00	1.971962e+00	1.853113e+00	2.015371e+00	1.915199e+00	1.734336e+00	1.840026e+00	1.926272e+00	2.061200e+00
1591	1599	chr12	66600000	66639999	40000	*	chr12	66920000	66959999	40000	*	9.464000	6.771769e-05	0.0199410574	0.091487309	2.010068e+00	1.925684e+00	1.959221e+00	2.120377e+00	1.661104e+00	1.679854e+00	1.714324e+00	1.693794e+00	1.788338e+00	1.730691e+00	2.214622e+00	2.215473e+00	1.830502e+00	1.743239e+00	2.167243e+00	2.226345e+00	1.708888e+00	1.936244e+00	1.849847e+00	1.964489e+00	1.816855e+00	2.204393e+00	1.927635e+00	1.843566e+00	2.055851e+00	1.925441e+00	1.728296e+00	1.849161e+00	1.978256e+00	2.106379e+00
1592	1600	chr12	66640000	66679999	40000	*	chr12	66960000	66999999	40000	*	10.112729	4.578113e-05	0.0135939637	0.094640604	2.130121e+00	2.021456e+00	1.998881e+00	2.207565e+00	1.765023e+00	1.749535e+00	1.806367e+00	1.769509e+00	1.820697e+00	1.830748e+00	2.305472e+00	2.261850e+00	1.875936e+00	1.741915e+00	2.243966e+00	2.306362e+00	1.777936e+00	2.034791e+00	1.952223e+00	1.993793e+00	1.882373e+00	2.280990e+00	1.990987e+00	1.907141e+00	2.109325e+00	2.085040e+00	1.818488e+00	1.881634e+00	2.065774e+00	2.117402e+00
1593	1601	chr12	66680000	66719999	40000	*	chr12	67000000	67039999	40000	*	11.336954	2.308812e-05	0.0097215359	0.095441768	2.146680e+00	2.064584e+00	2.032577e+00	2.224615e+00	1.781782e+00	1.779501e+00	1.808634e+00	1.829002e+00	1.828996e+00	1.843147e+00	2.280970e+00	2.248336e+00	1.911229e+00	1.756805e+00	2.255867e+00	2.283638e+00	1.818809e+00	2.020530e+00	1.957431e+00	1.983602e+00	1.874223e+00	2.264388e+00	1.984308e+00	1.923483e+00	2.038974e+00	2.123389e+00	1.893171e+00	1.935035e+00	2.075811e+00	2.061164e+00
1594	1602	chr12	66720000	66759999	40000	*	chr12	67040000	67079999	40000	*	8.294065	1.456134e-04	0.0299238529	0.094804558	2.268590e+00	2.120525e+00	2.104391e+00	2.299835e+00	1.883789e+00	1.860637e+00	1.871671e+00	1.910055e+00	1.957909e+00	1.966317e+00	2.309216e+00	2.287071e+00	1.967518e+00	1.850386e+00	2.329963e+00	2.320045e+00	1.918150e+00	2.141454e+00	2.115094e+00	2.008620e+00	1.935204e+00	2.313690e+00	1.967483e+00	2.039962e+00	2.130376e+00	2.120284e+00	2.011760e+00	2.037296e+00	2.179848e+00	2.179673e+00
1595	1603	chr12	66760000	66799999	40000	*	chr12	67080000	67119999	40000	*	7.342978	2.901017e-04	0.0359815253	0.092629996	2.135821e+00	1.960460e+00	2.023902e+00	2.214264e+00	1.803805e+00	1.809262e+00	1.753664e+00	1.795286e+00	1.923369e+00	1.913525e+00	2.168431e+00	2.209080e+00	1.927545e+00	1.739330e+00	2.231461e+00	2.210902e+00	1.852445e+00	1.976422e+00	2.057163e+00	1.978166e+00	1.841136e+00	2.205637e+00	1.894184e+00	1.974510e+00	2.020598e+00	2.079762e+00	1.947700e+00	1.924340e+00	2.076072e+00	2.027453e+00
1596	1604	chr12	66800000	66839999	40000	*	chr12	67120000	67159999	40000	*	5.944174	9.175269e-04	0.0604336545	0.089503991	2.058610e+00	1.918071e+00	1.954644e+00	2.119695e+00	1.750603e+00	1.772037e+00	1.668927e+00	1.698730e+00	1.850655e+00	1.865414e+00	2.040471e+00	2.057056e+00	1.874633e+00	1.686566e+00	2.108289e+00	2.061274e+00	1.817512e+00	1.918438e+00	1.900749e+00	1.903234e+00	1.757125e+00	2.036195e+00	1.836727e+00	1.910130e+00	1.859356e+00	1.985147e+00	1.871185e+00	1.826333e+00	2.007030e+00	1.952602e+00
1619	1627	chr12	67720000	67759999	40000	*	chr12	68040000	68079999	40000	*	5.754384	1.089006e-03	0.0766931822	0.029386039	2.278875e+00	2.200546e+00	2.285829e+00	2.342748e+00	2.110028e+00	2.182484e+00	2.202268e+00	2.212894e+00	2.184196e+00	2.204713e+00	2.296763e+00	2.313454e+00	2.233892e+00	2.162022e+00	2.303911e+00	2.261268e+00	2.174582e+00	2.159495e+00	2.193437e+00	2.181963e+00	2.146418e+00	2.292649e+00	2.285767e+00	2.317391e+00	2.240552e+00	2.222142e+00	2.138237e+00	2.202700e+00	2.213356e+00	2.173011e+00
1635	1643	chr12	68360000	68399999	40000	*	chr12	68680000	68719999	40000	*	5.339069	1.607737e-03	0.0902187060	0.025180694	1.718777e+00	1.741338e+00	1.775830e+00	1.797932e+00	1.717990e+00	1.693857e+00	1.649776e+00	1.701823e+00	1.804545e+00	1.835912e+00	1.721158e+00	1.736158e+00	1.682128e+00	1.723916e+00	1.710722e+00	1.698614e+00	1.697280e+00	1.715920e+00	1.759445e+00	1.822868e+00	1.882233e+00	1.781792e+00	1.689883e+00	1.786987e+00	1.856271e+00	1.766075e+00	1.776063e+00	1.766075e+00	1.670444e+00	1.668873e+00
1650	1658	chr12	68960000	68999999	40000	*	chr12	69280000	69319999	40000	*	9.403585	7.031098e-05	0.0184965248	0.031599216	1.294614e+00	1.311511e+00	1.265250e+00	1.198072e+00	1.261480e+00	1.338445e+00	1.192402e+00	1.212841e+00	1.372625e+00	1.315257e+00	1.096509e+00	1.081231e+00	1.267158e+00	1.337253e+00	1.208826e+00	1.161501e+00	1.171605e+00	1.127785e+00	1.201734e+00	1.127638e+00	1.185329e+00	1.278504e+00	1.113742e+00	1.147133e+00	1.334153e+00	1.266829e+00	1.324343e+00	1.347515e+00	1.209165e+00	1.228350e+00
1651	1659	chr12	69000000	69039999	40000	*	chr12	69320000	69359999	40000	*	6.771930	4.541130e-04	0.0444110619	0.030462351	1.189460e+00	1.237907e+00	1.148853e+00	1.141796e+00	1.190937e+00	1.286980e+00	1.116813e+00	1.207242e+00	1.360326e+00	1.313603e+00	1.048697e+00	1.036555e+00	1.287532e+00	1.319064e+00	1.215344e+00	1.175103e+00	1.144908e+00	9.863180e-01	1.110280e+00	1.086555e+00	1.180792e+00	1.215749e+00	1.083021e+00	1.095334e+00	1.298698e+00	1.196529e+00	1.309539e+00	1.339909e+00	1.100392e+00	1.168033e+00
1731	1739	chr12	72200000	72239999	40000	*	chr12	72520000	72559999	40000	*	4.963414	2.330041e-03	0.0984820571	0.030953910	1.484363e+00	1.445069e+00	1.489003e+00	1.533260e+00	1.393487e+00	1.450700e+00	1.361568e+00	1.394202e+00	1.358156e+00	1.469938e+00	1.542454e+00	1.528742e+00	1.435738e+00	1.350628e+00	1.495444e+00	1.531403e+00	1.363903e+00	1.294613e+00	1.429871e+00	1.414237e+00	1.470026e+00	1.559720e+00	1.405725e+00	1.379742e+00	1.401925e+00	1.439076e+00	1.455819e+00	1.405870e+00	1.484833e+00	1.536644e+00
1734	1742	chr12	72320000	72359999	40000	*	chr12	72640000	72679999	40000	*	5.061109	2.111885e-03	0.0857288631	0.030327916	1.701966e+00	1.562725e+00	1.512835e+00	1.652216e+00	1.488250e+00	1.508395e+00	1.480683e+00	1.487579e+00	1.491202e+00	1.575915e+00	1.693534e+00	1.713135e+00	1.528196e+00	1.534844e+00	1.721115e+00	1.693359e+00	1.512934e+00	1.493581e+00	1.562176e+00	1.609359e+00	1.440566e+00	1.678292e+00	1.601090e+00	1.551528e+00	1.551199e+00	1.587759e+00	1.568978e+00	1.554356e+00	1.557614e+00	1.588726e+00
1735	1743	chr12	72360000	72399999	40000	*	chr12	72680000	72719999	40000	*	6.078633	8.145936e-04	0.0608353493	0.031625154	1.859755e+00	1.748212e+00	1.623184e+00	1.754660e+00	1.675510e+00	1.636553e+00	1.606097e+00	1.643669e+00	1.583066e+00	1.701656e+00	1.883573e+00	1.885495e+00	1.660132e+00	1.606106e+00	1.841836e+00	1.823084e+00	1.656436e+00	1.651618e+00	1.725705e+00	1.740816e+00	1.544387e+00	1.825028e+00	1.734611e+00	1.691828e+00	1.737411e+00	1.665285e+00	1.657606e+00	1.718255e+00	1.699298e+00	1.720091e+00
1736	1744	chr12	72400000	72439999	40000	*	chr12	72720000	72759999	40000	*	7.490862	2.594596e-04	0.0328377051	0.032323203	1.686946e+00	1.631022e+00	1.545577e+00	1.619686e+00	1.565632e+00	1.526872e+00	1.496946e+00	1.505401e+00	1.514230e+00	1.581014e+00	1.754772e+00	1.790145e+00	1.545545e+00	1.522480e+00	1.719410e+00	1.670011e+00	1.562414e+00	1.605364e+00	1.624152e+00	1.690845e+00	1.405700e+00	1.661793e+00	1.568008e+00	1.578432e+00	1.630537e+00	1.576787e+00	1.532988e+00	1.631874e+00	1.632119e+00	1.556556e+00
1861	1869	chr12	77400000	77439999	40000	*	chr12	77720000	77759999	40000	*	5.533036	1.336839e-03	0.0695234576	0.019386996	1.849177e+00	1.869462e+00	1.833845e+00	1.789649e+00	1.817149e+00	1.806686e+00	1.812328e+00	1.802933e+00	1.854611e+00	1.802236e+00	1.818140e+00	1.842881e+00	1.768841e+00	1.752958e+00	1.745741e+00	1.748230e+00	1.764426e+00	1.779411e+00	1.838835e+00	1.756445e+00	1.770816e+00	1.856622e+00	1.781827e+00	1.801820e+00	1.872096e+00	1.880973e+00	1.733834e+00	1.760682e+00	1.775825e+00	1.740066e+00
1941	1949	chr12	80600000	80639999	40000	*	chr12	80920000	80959999	40000	*	5.026328	2.186779e-03	0.0898240455	0.040851713	1.588110e+00	1.580596e+00	1.600988e+00	1.591663e+00	1.444096e+00	1.477683e+00	1.591760e+00	1.630104e+00	1.410699e+00	1.464212e+00	1.561888e+00	1.611104e+00	1.443276e+00	1.405907e+00	1.625847e+00	1.570204e+00	1.479784e+00	1.450398e+00	1.485016e+00	1.550089e+00	1.473199e+00	1.677809e+00	1.506490e+00	1.418241e+00	1.455449e+00	1.612815e+00	1.599111e+00	1.554793e+00	1.550515e+00	1.548540e+00
1942	1950	chr12	80640000	80679999	40000	*	chr12	80960000	80999999	40000	*	6.753032	4.611224e-04	0.0448108217	0.040152722	1.823787e+00	1.850559e+00	1.827599e+00	1.850028e+00	1.731408e+00	1.745031e+00	1.875276e+00	1.950293e+00	1.715494e+00	1.724400e+00	1.861469e+00	1.863240e+00	1.737002e+00	1.782503e+00	1.879576e+00	1.854116e+00	1.758061e+00	1.748876e+00	1.811475e+00	1.764743e+00	1.755775e+00	1.952197e+00	1.782872e+00	1.679286e+00	1.803221e+00	1.892774e+00	1.808271e+00	1.798580e+00	1.827471e+00	1.805151e+00
1983	1991	chr12	82280000	82319999	40000	*	chr12	82600000	82639999	40000	*	5.314678	1.646023e-03	0.0775786458	0.019970070	1.548817e+00	1.575046e+00	1.539015e+00	1.562177e+00	1.720025e+00	1.674849e+00	1.673844e+00	1.687351e+00	1.699590e+00	1.669239e+00	1.631795e+00	1.616118e+00	1.655769e+00	1.694911e+00	1.619633e+00	1.573446e+00	1.695213e+00	1.629684e+00	1.718218e+00	1.677476e+00	1.680255e+00	1.554529e+00	1.653560e+00	1.558610e+00	1.687128e+00	1.642570e+00	1.558356e+00	1.604246e+00	1.600391e+00	1.597873e+00
2334	2342	chr12	96320000	96359999	40000	*	chr12	96640000	96679999	40000	*	5.348646	1.592981e-03	0.0756982763	0.022812598	2.057641e+00	2.071575e+00	1.934041e+00	1.942290e+00	1.991138e+00	1.993714e+00	2.038797e+00	2.039895e+00	2.037790e+00	1.954537e+00	2.008639e+00	1.973981e+00	2.011010e+00	1.995379e+00	1.897298e+00	1.939015e+00	2.019120e+00	2.098326e+00	1.940436e+00	1.953179e+00	1.992439e+00	1.961864e+00	2.021932e+00	1.965693e+00	1.949474e+00	1.953417e+00	2.076596e+00	2.085492e+00	2.018897e+00	2.085492e+00
2364	2372	chr12	97520000	97559999	40000	*	chr12	97840000	97879999	40000	*	5.507193	1.369747e-03	0.0709948605	0.042451137	1.610148e+00	1.608271e+00	1.690430e+00	1.808250e+00	1.610448e+00	1.544663e+00	1.537658e+00	1.604769e+00	1.600479e+00	1.596545e+00	1.749134e+00	1.787570e+00	1.690358e+00	1.652582e+00	1.819628e+00	1.828610e+00	1.598663e+00	1.601079e+00	1.662919e+00	1.519678e+00	1.666557e+00	1.779104e+00	1.547081e+00	1.658774e+00	1.586166e+00	1.657350e+00	1.637098e+00	1.537239e+00	1.817065e+00	1.773499e+00
2394	2402	chr12	98720000	98759999	40000	*	chr12	99040000	99079999	40000	*	7.625590	2.347200e-04	0.0346289121	0.023251200	1.832369e+00	1.831249e+00	1.929966e+00	1.909098e+00	1.795328e+00	1.793679e+00	1.845013e+00	1.806268e+00	1.752470e+00	1.748204e+00	1.764993e+00	1.752699e+00	1.766167e+00	1.876842e+00	1.705953e+00	1.719152e+00	1.774342e+00	1.795181e+00	1.693792e+00	1.697672e+00	1.810204e+00	1.789840e+00	1.653098e+00	1.745441e+00	1.775554e+00	1.814870e+00	1.895411e+00	1.838879e+00	1.860039e+00	1.868299e+00
2398	2406	chr12	98880000	98919999	40000	*	chr12	99200000	99239999	40000	*	5.323122	1.632653e-03	0.0907521522	0.026785870	1.818515e+00	1.830664e+00	1.698507e+00	1.774851e+00	1.800031e+00	1.783636e+00	1.790477e+00	1.897713e+00	1.867385e+00	1.830585e+00	1.767045e+00	1.717208e+00	1.777548e+00	1.845058e+00	1.744069e+00	1.695866e+00	1.729502e+00	1.669306e+00	1.712482e+00	1.674760e+00	1.941992e+00	1.827068e+00	1.781481e+00	1.828009e+00	1.870482e+00	1.847936e+00	1.806776e+00	1.772844e+00	1.680838e+00	1.741741e+00
2661	2669	chr12	109400000	109439999	40000	*	chr12	109720000	109759999	40000	*	5.184175	1.869321e-03	0.0814691375	0.018718173	7.830343e-01	8.387668e-01	7.692771e-01	7.585663e-01	7.124290e-01	7.086029e-01	8.650182e-01	8.655321e-01	7.597955e-01	8.511614e-01	7.936089e-01	7.607692e-01	8.405754e-01	8.596448e-01	8.683981e-01	8.405030e-01	7.319991e-01	7.693575e-01	6.928543e-01	7.614992e-01	6.776574e-01	8.307553e-01	7.512178e-01	7.496668e-01	7.938086e-01	8.067844e-01	8.068878e-01	7.519051e-01	8.023211e-01	8.652898e-01
2838	2846	chr12	116480000	116519999	40000	*	chr12	116800000	116839999	40000	*	5.234699	1.779021e-03	0.0795763713	0.044794228	1.919181e+00	1.980286e+00	2.021574e+00	2.013677e+00	1.907183e+00	1.886507e+00	1.879992e+00	1.865853e+00	1.917537e+00	1.892540e+00	1.912644e+00	2.020087e+00	1.938156e+00	2.006365e+00	1.897380e+00	1.914186e+00	1.849133e+00	1.783574e+00	1.808706e+00	1.906896e+00	1.867788e+00	1.960493e+00	1.976608e+00	2.008279e+00	1.758363e+00	1.805725e+00	1.951027e+00	1.980706e+00	1.981516e+00	1.912094e+00
3125	3133	chr12	128040000	128079999	40000	*	chr12	128360000	128399999	40000	*	4.844093	2.632006e-03	0.0936172008	0.027060778	1.258865e+00	1.186679e+00	1.068146e+00	1.083257e+00	1.201242e+00	1.103399e+00	1.253497e+00	1.172155e+00	1.276580e+00	1.222193e+00	1.230068e+00	1.249379e+00	1.139735e+00	1.093868e+00	1.213776e+00	1.231596e+00	1.252514e+00	1.220471e+00	1.169446e+00	1.265623e+00	1.101473e+00	1.148096e+00	1.232786e+00	1.258238e+00	1.170164e+00	1.215633e+00	1.048968e+00	1.056186e+00	1.232786e+00	1.168579e+00
12	21	chr12	440000	479999	40000	*	chr12	800000	839999	40000	*	5.293872	1.679501e-03	0.0845733628	0.036826837	1.233658e+00	1.459244e+00	1.163314e+00	1.151280e+00	1.211982e+00	1.213079e+00	1.232903e+00	1.159244e+00	1.068903e+00	1.144069e+00	1.593293e+00	1.642917e+00	1.189498e+00	1.325081e+00	1.143371e+00	1.171722e+00	1.283608e+00	1.315017e+00	1.052825e+00	1.201537e+00	1.224173e+00	1.119116e+00	1.449795e+00	1.312095e+00	1.260423e+00	1.138838e+00	1.269709e+00	1.223842e+00	1.078078e+00	1.241631e+00
202	211	chr12	8080000	8119999	40000	*	chr12	8440000	8479999	40000	*	7.518137	2.542202e-04	0.0359815253	0.037290687	1.249404e-01	1.526635e-01	2.941851e-01	3.015826e-01	6.370525e-02	1.418739e-01	3.029887e-01	2.894084e-01	1.997361e-01	2.115033e-01	1.511598e-01	2.606718e-01	2.535361e-01	3.258429e-01	2.374974e-01	2.054305e-01	1.313895e-01	1.258513e-01	1.426378e-01	1.149731e-01	2.691757e-01	2.453014e-01	2.702424e-01	2.977555e-01	2.136567e-01	2.832329e-01	1.325612e-01	1.662904e-01	1.610952e-01	1.306388e-01
228	237	chr12	9120000	9159999	40000	*	chr12	9480000	9519999	40000	*	5.300826	1.668226e-03	0.0841926489	0.063572534	1.041607e+00	1.111999e+00	1.057101e+00	1.175007e+00	1.046725e+00	1.056790e+00	1.136711e+00	1.093815e+00	1.144991e+00	1.149670e+00	1.071942e+00	1.123376e+00	1.115301e+00	1.185201e+00	1.158768e+00	1.149670e+00	1.136284e+00	1.326435e+00	1.335884e+00	1.257728e+00	1.000347e+00	1.105928e+00	1.069271e+00	1.164280e+00	1.182819e+00	1.139360e+00	1.243030e+00	1.215633e+00	9.178784e-01	9.048932e-01
229	238	chr12	9160000	9199999	40000	*	chr12	9520000	9559999	40000	*	11.878717	1.739734e-05	0.0091053896	0.070604890	9.804756e-01	1.057713e+00	1.031139e+00	1.138397e+00	1.047658e+00	9.701187e-01	1.037814e+00	1.142330e+00	1.168851e+00	1.273906e+00	9.865079e-01	1.058914e+00	1.012569e+00	9.881759e-01	1.049912e+00	1.040717e+00	1.138144e+00	1.183354e+00	1.351945e+00	1.391742e+00	9.533646e-01	1.015093e+00	9.517655e-01	1.133035e+00	1.227985e+00	1.143051e+00	1.249785e+00	1.187163e+00	7.133961e-01	6.879152e-01
230	239	chr12	9200000	9239999	40000	*	chr12	9560000	9599999	40000	*	14.823191	4.436814e-06	0.0050954991	0.077723045	9.899849e-01	9.873294e-01	8.898929e-01	1.096013e+00	8.545164e-01	1.012538e+00	1.031952e+00	1.068819e+00	1.221602e+00	1.242344e+00	1.007104e+00	9.293143e-01	9.086694e-01	9.389328e-01	1.070391e+00	1.019034e+00	1.062669e+00	1.089588e+00	1.284086e+00	1.355299e+00	9.292437e-01	9.893745e-01	9.864328e-01	1.022743e+00	1.157177e+00	1.153551e+00	1.182807e+00	1.113762e+00	5.992261e-01	6.293481e-01
231	240	chr12	9240000	9279999	40000	*	chr12	9600000	9639999	40000	*	12.499887	1.274587e-05	0.0086879773	0.084422458	1.043811e+00	9.859361e-01	9.651916e-01	1.115062e+00	8.931093e-01	1.120610e+00	1.097394e+00	1.121384e+00	1.289622e+00	1.288797e+00	1.059710e+00	9.619301e-01	1.016966e+00	1.076659e+00	1.131987e+00	1.109645e+00	1.088354e+00	1.137600e+00	1.318388e+00	1.406437e+00	9.671664e-01	1.092235e+00	1.094204e+00	1.128697e+00	1.255688e+00	1.210006e+00	1.192363e+00	1.193987e+00	6.508360e-01	6.848742e-01
232	241	chr12	9280000	9319999	40000	*	chr12	9640000	9679999	40000	*	8.617633	1.168445e-04	0.0218117586	0.091302361	1.023051e+00	9.157430e-01	9.257504e-01	1.105697e+00	8.072163e-01	1.018244e+00	1.081419e+00	1.094819e+00	1.205443e+00	1.174021e+00	1.078412e+00	9.409739e-01	9.577641e-01	1.090874e+00	1.072314e+00	1.096655e+00	1.006104e+00	1.154430e+00	1.341544e+00	1.319180e+00	8.518013e-01	1.101153e+00	1.073228e+00	1.063356e+00	1.239653e+00	1.205375e+00	1.141880e+00	1.120987e+00	6.164325e-01	6.676061e-01
233	242	chr12	9320000	9359999	40000	*	chr12	9680000	9719999	40000	*	11.848080	1.767273e-05	0.0086879773	0.098886823	1.477075e+00	1.298690e+00	1.337194e+00	1.472074e+00	1.349792e+00	1.512178e+00	1.582132e+00	1.624184e+00	1.586181e+00	1.602225e+00	1.490835e+00	1.394028e+00	1.491213e+00	1.545299e+00	1.469084e+00	1.480889e+00	1.531734e+00	1.614976e+00	1.754907e+00	1.747817e+00	1.359127e+00	1.485088e+00	1.501580e+00	1.548069e+00	1.746301e+00	1.690307e+00	1.538810e+00	1.506808e+00	1.069364e+00	1.124277e+00
234	243	chr12	9360000	9399999	40000	*	chr12	9720000	9759999	40000	*	13.992773	6.355003e-06	0.0061904443	0.106596988	1.518616e+00	1.390602e+00	1.482045e+00	1.507448e+00	1.547625e+00	1.576504e+00	1.544882e+00	1.696612e+00	1.648746e+00	1.615537e+00	1.541469e+00	1.482731e+00	1.579202e+00	1.653657e+00	1.524734e+00	1.585141e+00	1.589942e+00	1.666136e+00	1.782910e+00	1.798206e+00	1.437143e+00	1.542905e+00	1.579195e+00	1.607539e+00	1.775798e+00	1.724256e+00	1.620029e+00	1.576060e+00	1.186731e+00	1.233131e+00
238	247	chr12	9520000	9559999	40000	*	chr12	9880000	9919999	40000	*	13.871552	6.707726e-06	0.0050954991	0.113130969	1.316499e+00	1.249646e+00	1.215509e+00	1.306397e+00	1.381974e+00	1.312509e+00	1.312968e+00	1.356651e+00	1.517001e+00	1.495692e+00	1.372442e+00	1.365739e+00	1.410032e+00	1.254284e+00	1.300124e+00	1.381475e+00	1.406717e+00	1.382479e+00	1.537852e+00	1.567033e+00	1.390945e+00	1.339156e+00	1.401919e+00	1.450618e+00	1.522544e+00	1.466043e+00	1.454214e+00	1.374550e+00	9.861609e-01	9.976018e-01
239	248	chr12	9560000	9599999	40000	*	chr12	9920000	9959999	40000	*	14.238015	5.704241e-06	0.0048784802	0.107630053	1.153580e+00	1.156787e+00	1.083179e+00	1.247237e+00	1.215591e+00	1.197758e+00	1.239131e+00	1.256579e+00	1.436491e+00	1.444440e+00	1.252293e+00	1.192979e+00	1.284169e+00	1.149348e+00	1.219820e+00	1.203361e+00	1.257799e+00	1.263697e+00	1.441623e+00	1.362577e+00	1.378029e+00	1.252384e+00	1.275125e+00	1.286415e+00	1.423311e+00	1.328556e+00	1.302064e+00	1.319382e+00	8.804121e-01	8.716656e-01
240	249	chr12	9600000	9639999	40000	*	chr12	9960000	9999999	40000	*	21.847360	3.743757e-07	0.0009684875	0.100984692	1.133964e+00	1.072164e+00	1.113851e+00	1.162738e+00	1.162787e+00	1.131402e+00	1.241035e+00	1.263664e+00	1.422478e+00	1.462735e+00	1.195510e+00	1.142369e+00	1.234394e+00	1.132676e+00	1.152944e+00	1.124551e+00	1.229129e+00	1.193897e+00	1.385252e+00	1.248879e+00	1.429172e+00	1.193418e+00	1.149712e+00	1.213008e+00	1.391498e+00	1.355390e+00	1.323671e+00	1.286549e+00	8.485278e-01	8.288761e-01
241	250	chr12	9640000	9679999	40000	*	chr12	10000000	10039999	40000	*	17.542835	1.532948e-06	0.0024424061	0.094655956	1.228347e+00	1.050196e+00	1.167338e+00	1.224769e+00	1.187514e+00	1.117365e+00	1.267024e+00	1.384976e+00	1.530292e+00	1.517475e+00	1.244919e+00	1.179552e+00	1.258428e+00	1.177716e+00	1.226748e+00	1.163220e+00	1.285805e+00	1.268525e+00	1.431697e+00	1.388037e+00	1.472005e+00	1.224243e+00	1.173871e+00	1.249261e+00	1.472402e+00	1.486557e+00	1.407932e+00	1.347415e+00	8.602608e-01	8.686668e-01
242	251	chr12	9680000	9719999	40000	*	chr12	10040000	10079999	40000	*	27.934787	7.504589e-08	0.0004850580	0.088291216	1.498763e+00	1.364664e+00	1.423068e+00	1.496149e+00	1.524561e+00	1.477737e+00	1.612575e+00	1.696982e+00	1.765656e+00	1.749584e+00	1.474865e+00	1.445498e+00	1.508022e+00	1.450036e+00	1.508784e+00	1.458364e+00	1.619867e+00	1.573951e+00	1.700861e+00	1.666102e+00	1.737447e+00	1.452701e+00	1.457183e+00	1.518320e+00	1.787731e+00	1.760797e+00	1.663460e+00	1.650417e+00	1.131743e+00	1.165445e+00
243	252	chr12	9720000	9759999	40000	*	chr12	10080000	10119999	40000	*	45.390131	2.940244e-09	0.0001377810	0.081404200	1.595745e+00	1.506412e+00	1.508479e+00	1.524529e+00	1.614914e+00	1.605812e+00	1.788264e+00	1.791137e+00	1.699893e+00	1.750152e+00	1.492252e+00	1.481241e+00	1.530231e+00	1.457553e+00	1.645187e+00	1.568675e+00	1.688341e+00	1.722725e+00	1.811869e+00	1.836995e+00	1.728795e+00	1.528680e+00	1.519757e+00	1.589942e+00	1.817731e+00	1.822783e+00	1.768313e+00	1.758866e+00	1.233298e+00	1.251162e+00
244	253	chr12	9760000	9799999	40000	*	chr12	10120000	10159999	40000	*	10.372084	3.937847e-05	0.0139711181	0.074220951	1.835021e+00	1.674643e+00	1.696850e+00	1.741161e+00	1.785420e+00	1.730594e+00	1.899099e+00	1.928245e+00	1.790417e+00	1.813115e+00	1.759113e+00	1.729807e+00	1.750701e+00	1.726247e+00	1.843008e+00	1.803570e+00	1.858481e+00	1.876086e+00	1.864592e+00	1.957936e+00	1.894945e+00	1.734072e+00	1.712690e+00	1.752299e+00	1.940643e+00	1.938040e+00	1.897961e+00	1.904035e+00	1.600252e+00	1.606527e+00
246	255	chr12	9840000	9879999	40000	*	chr12	10200000	10239999	40000	*	6.819851	4.368765e-04	0.0417149108	0.069921231	2.195506e+00	2.162479e+00	2.138019e+00	2.137180e+00	2.159875e+00	2.094601e+00	2.191687e+00	2.183229e+00	2.015502e+00	2.030804e+00	2.153160e+00	2.122919e+00	2.114463e+00	2.129284e+00	2.114053e+00	2.161212e+00	2.099673e+00	2.206657e+00	2.043208e+00	2.084833e+00	2.227078e+00	2.185387e+00	2.079641e+00	2.057193e+00	2.197689e+00	2.210274e+00	2.194892e+00	2.178053e+00	2.066025e+00	2.090595e+00
258	267	chr12	10320000	10359999	40000	*	chr12	10680000	10719999	40000	*	5.823389	1.022757e-03	0.0679705735	0.046257864	2.034417e+00	2.033485e+00	1.989288e+00	2.096383e+00	1.884906e+00	1.966484e+00	1.858781e+00	1.881555e+00	2.103175e+00	2.072786e+00	1.995095e+00	1.947584e+00	2.045154e+00	1.955661e+00	1.990720e+00	1.987494e+00	1.898206e+00	2.010868e+00	1.872256e+00	1.854435e+00	2.069133e+00	2.084892e+00	1.911266e+00	1.939491e+00	1.924932e+00	1.891318e+00	2.059363e+00	2.033755e+00	1.999977e+00	2.004089e+00
259	268	chr12	10360000	10399999	40000	*	chr12	10720000	10759999	40000	*	5.821770	1.024258e-03	0.0609057108	0.043685825	2.109462e+00	2.106859e+00	2.020428e+00	2.129461e+00	1.918268e+00	1.994115e+00	1.990998e+00	1.954676e+00	2.152562e+00	2.134740e+00	1.996753e+00	1.996919e+00	2.010778e+00	2.008938e+00	2.052438e+00	2.036537e+00	1.942820e+00	2.029081e+00	1.936769e+00	1.939341e+00	2.114940e+00	2.138307e+00	1.991066e+00	1.969070e+00	1.932910e+00	1.988578e+00	2.112388e+00	2.029057e+00	2.024404e+00	2.058544e+00
260	269	chr12	10400000	10439999	40000	*	chr12	10760000	10799999	40000	*	6.830476	4.331563e-04	0.0415533804	0.042800692	1.888172e+00	1.880573e+00	1.880675e+00	1.930944e+00	1.773424e+00	1.790297e+00	1.837024e+00	1.815232e+00	1.907236e+00	1.914457e+00	1.792889e+00	1.838912e+00	1.767297e+00	1.850031e+00	1.867554e+00	1.861878e+00	1.776209e+00	1.789057e+00	1.794635e+00	1.828735e+00	1.947116e+00	1.927054e+00	1.733856e+00	1.745674e+00	1.819633e+00	1.812326e+00	1.907550e+00	1.837763e+00	1.838561e+00	1.909024e+00
261	270	chr12	10440000	10479999	40000	*	chr12	10800000	10839999	40000	*	9.442676	6.862035e-05	0.0167985075	0.040982460	1.831542e+00	1.744584e+00	1.854965e+00	1.879547e+00	1.679461e+00	1.715299e+00	1.759756e+00	1.814498e+00	1.845097e+00	1.868613e+00	1.832628e+00	1.795782e+00	1.769068e+00	1.831542e+00	1.831854e+00	1.823808e+00	1.711277e+00	1.671135e+00	1.769659e+00	1.796673e+00	1.887143e+00	1.885918e+00	1.642977e+00	1.678594e+00	1.834584e+00	1.791747e+00	1.858661e+00	1.839865e+00	1.823417e+00	1.813371e+00
262	271	chr12	10480000	10519999	40000	*	chr12	10840000	10879999	40000	*	5.495274	1.385233e-03	0.0781253116	0.039125507	1.702429e+00	1.654712e+00	1.817759e+00	1.759638e+00	1.613516e+00	1.680591e+00	1.709727e+00	1.689122e+00	1.667853e+00	1.818421e+00	1.721372e+00	1.646660e+00	1.713574e+00	1.773061e+00	1.744942e+00	1.763655e+00	1.624667e+00	1.549953e+00	1.690349e+00	1.674550e+00	1.816766e+00	1.806292e+00	1.540312e+00	1.563425e+00	1.718768e+00	1.738927e+00	1.801611e+00	1.804742e+00	1.752252e+00	1.702134e+00
271	280	chr12	10840000	10879999	40000	*	chr12	11200000	11239999	40000	*	8.047424	1.730221e-04	0.0277487474	0.053245048	1.854524e+00	1.838227e+00	1.835416e+00	1.851362e+00	1.784366e+00	1.814896e+00	1.821193e+00	1.878420e+00	1.756242e+00	1.789188e+00	1.856167e+00	1.859340e+00	1.819661e+00	1.788249e+00	1.867160e+00	1.830022e+00	1.781174e+00	1.736392e+00	1.874552e+00	1.917368e+00	1.746511e+00	1.857077e+00	1.762750e+00	1.765869e+00	1.803144e+00	1.816547e+00	1.878726e+00	1.866399e+00	1.851161e+00	1.848767e+00
280	289	chr12	11200000	11239999	40000	*	chr12	11560000	11599999	40000	*	7.216464	3.196187e-04	0.0379902849	0.080545762	1.255717e+00	1.235028e+00	1.403523e+00	1.494350e+00	1.422574e+00	1.457008e+00	1.397733e+00	1.443174e+00	1.385014e+00	1.421330e+00	1.238583e+00	1.169341e+00	1.601924e+00	1.448630e+00	1.543245e+00	1.510000e+00	1.479329e+00	1.295511e+00	1.244499e+00	1.288235e+00	1.471381e+00	1.384257e+00	1.456478e+00	1.438932e+00	1.451124e+00	1.513527e+00	1.552825e+00	1.505074e+00	1.248688e+00	1.268935e+00
281	290	chr12	11240000	11279999	40000	*	chr12	11600000	11639999	40000	*	11.287022	2.371200e-05	0.0118318663	0.084323575	1.256143e+00	1.280496e+00	1.463220e+00	1.472527e+00	1.492222e+00	1.467229e+00	1.404174e+00	1.500680e+00	1.394558e+00	1.438362e+00	1.254847e+00	1.228345e+00	1.594323e+00	1.500786e+00	1.554993e+00	1.537021e+00	1.431360e+00	1.395353e+00	1.293131e+00	1.288624e+00	1.484690e+00	1.459459e+00	1.381577e+00	1.459638e+00	1.466658e+00	1.564504e+00	1.582931e+00	1.496681e+00	1.337173e+00	1.291208e+00
289	298	chr12	11560000	11599999	40000	*	chr12	11920000	11959999	40000	*	10.078103	4.672272e-05	0.0165869104	0.069030105	1.315723e+00	1.440405e+00	1.596061e+00	1.548705e+00	1.707679e+00	1.693674e+00	1.582831e+00	1.611761e+00	1.460832e+00	1.513070e+00	1.253967e+00	1.340274e+00	1.623388e+00	1.657869e+00	1.588165e+00	1.662676e+00	1.570545e+00	1.524885e+00	1.351980e+00	1.465511e+00	1.750462e+00	1.493533e+00	1.531067e+00	1.630181e+00	1.735835e+00	1.676998e+00	1.595066e+00	1.484300e+00	1.419464e+00	1.474185e+00
290	299	chr12	11600000	11639999	40000	*	chr12	11960000	11999999	40000	*	10.434150	3.800191e-05	0.0150415294	0.064179921	1.640608e+00	1.747908e+00	1.935710e+00	1.816415e+00	2.016562e+00	1.941967e+00	1.902794e+00	1.942599e+00	1.805799e+00	1.823951e+00	1.611256e+00	1.688377e+00	1.939274e+00	1.997207e+00	1.838906e+00	1.915463e+00	1.927118e+00	1.988024e+00	1.725195e+00	1.748477e+00	2.031023e+00	1.763954e+00	1.895223e+00	1.938712e+00	2.039772e+00	1.978632e+00	1.906130e+00	1.860995e+00	1.715860e+00	1.792934e+00
335	344	chr12	13400000	13439999	40000	*	chr12	13760000	13799999	40000	*	5.025306	2.189025e-03	0.0955753558	0.029825578	1.943984e+00	1.887265e+00	1.883953e+00	1.960980e+00	1.891964e+00	1.944851e+00	1.820055e+00	1.854240e+00	1.962268e+00	1.952167e+00	2.033790e+00	2.068516e+00	1.965172e+00	1.991688e+00	2.072046e+00	2.089371e+00	1.855543e+00	1.884109e+00	1.918933e+00	1.946795e+00	2.015162e+00	2.043437e+00	1.891190e+00	2.070062e+00	1.877026e+00	1.890118e+00	1.919347e+00	1.941880e+00	2.092918e+00	2.021771e+00
336	345	chr12	13440000	13479999	40000	*	chr12	13800000	13839999	40000	*	6.328463	6.563176e-04	0.0531443304	0.030419696	1.942996e+00	1.955904e+00	1.950030e+00	1.999668e+00	1.944111e+00	1.959706e+00	1.854389e+00	1.911142e+00	1.941713e+00	2.021800e+00	2.057903e+00	2.090603e+00	2.105077e+00	2.010101e+00	2.161802e+00	2.137800e+00	1.910891e+00	1.851055e+00	2.009306e+00	1.947146e+00	1.983331e+00	2.090312e+00	1.965539e+00	2.085998e+00	1.863395e+00	1.938734e+00	1.966549e+00	1.942003e+00	2.094515e+00	2.070444e+00
337	346	chr12	13480000	13519999	40000	*	chr12	13840000	13879999	40000	*	6.451205	5.915907e-04	0.0538929405	0.031127665	1.893600e+00	1.887503e+00	1.870837e+00	1.971172e+00	1.909881e+00	1.927873e+00	1.845487e+00	1.876121e+00	1.916502e+00	1.974692e+00	1.995590e+00	1.990750e+00	2.023744e+00	1.985569e+00	2.091461e+00	2.067237e+00	1.875227e+00	1.823921e+00	1.974087e+00	1.892843e+00	1.951722e+00	2.036147e+00	1.973570e+00	2.023396e+00	1.819633e+00	1.884957e+00	1.920710e+00	1.897791e+00	1.953473e+00	2.006733e+00
386	395	chr12	15440000	15479999	40000	*	chr12	15800000	15839999	40000	*	4.829432	2.672081e-03	0.0986151260	0.037099973	1.965616e+00	1.921237e+00	1.893143e+00	1.946673e+00	1.637721e+00	1.593754e+00	1.773380e+00	1.760012e+00	1.932249e+00	1.908986e+00	1.904118e+00	1.841400e+00	1.769021e+00	1.782792e+00	1.944333e+00	1.973219e+00	1.746846e+00	1.865870e+00	1.779692e+00	1.702746e+00	1.756914e+00	1.964023e+00	1.923346e+00	1.716492e+00	1.752472e+00	1.894497e+00	1.833018e+00	1.875748e+00	1.900121e+00	1.922985e+00
387	396	chr12	15480000	15519999	40000	*	chr12	15840000	15879999	40000	*	12.103199	1.552262e-05	0.0082072888	0.040923416	1.687811e+00	1.678173e+00	1.600305e+00	1.666650e+00	1.432832e+00	1.381079e+00	1.552342e+00	1.523241e+00	1.703515e+00	1.687297e+00	1.648230e+00	1.628221e+00	1.506225e+00	1.578671e+00	1.778818e+00	1.772002e+00	1.516953e+00	1.574684e+00	1.569759e+00	1.552388e+00	1.474252e+00	1.722464e+00	1.657550e+00	1.574936e+00	1.493980e+00	1.606599e+00	1.605412e+00	1.614720e+00	1.695631e+00	1.669242e+00
388	397	chr12	15520000	15559999	40000	*	chr12	15880000	15919999	40000	*	6.694697	4.835487e-04	0.0489193187	0.044572944	1.671716e+00	1.714830e+00	1.561082e+00	1.599584e+00	1.537165e+00	1.496859e+00	1.588445e+00	1.556433e+00	1.723157e+00	1.672621e+00	1.657454e+00	1.689061e+00	1.579956e+00	1.627356e+00	1.741348e+00	1.745854e+00	1.568166e+00	1.567131e+00	1.558401e+00	1.553537e+00	1.557682e+00	1.706392e+00	1.690117e+00	1.570836e+00	1.525834e+00	1.611880e+00	1.627420e+00	1.646446e+00	1.678434e+00	1.653378e+00
391	400	chr12	15640000	15679999	40000	*	chr12	16000000	16039999	40000	*	4.755619	2.884662e-03	0.0979144966	0.054067684	1.587973e+00	1.639998e+00	1.578078e+00	1.586100e+00	1.773854e+00	1.720717e+00	1.675070e+00	1.697896e+00	1.579793e+00	1.583827e+00	1.734095e+00	1.684843e+00	1.736081e+00	1.702529e+00	1.640566e+00	1.651477e+00	1.687902e+00	1.551974e+00	1.663399e+00	1.576111e+00	1.741020e+00	1.627432e+00	1.587058e+00	1.565285e+00	1.606197e+00	1.602980e+00	1.704316e+00	1.721809e+00	1.634060e+00	1.596076e+00
397	406	chr12	15880000	15919999	40000	*	chr12	16240000	16279999	40000	*	5.750311	1.093066e-03	0.0703407306	0.044144202	1.172826e+00	1.094084e+00	1.024826e+00	1.133118e+00	7.643042e-01	6.921481e-01	9.037021e-01	9.416903e-01	1.071330e+00	1.084448e+00	1.178006e+00	1.073327e+00	1.012000e+00	8.332412e-01	9.936847e-01	1.029066e+00	8.386781e-01	8.783863e-01	9.063961e-01	8.162921e-01	9.063961e-01	1.185441e+00	9.863300e-01	1.028462e+00	9.264429e-01	1.122580e+00	1.118566e+00	1.017187e+00	9.452539e-01	9.324741e-01
604	613	chr12	24160000	24199999	40000	*	chr12	24520000	24559999	40000	*	6.277031	6.858084e-04	0.0523012415	0.042698842	1.991366e+00	1.947931e+00	2.040517e+00	1.968539e+00	2.034110e+00	2.105283e+00	2.103945e+00	2.106446e+00	2.107407e+00	2.099480e+00	1.989889e+00	1.975888e+00	2.131261e+00	2.132552e+00	2.066147e+00	2.085565e+00	2.126016e+00	2.031914e+00	2.084747e+00	2.132552e+00	2.066171e+00	1.991353e+00	1.952392e+00	1.959656e+00	2.063726e+00	2.037564e+00	2.078473e+00	2.077236e+00	2.060702e+00	2.038192e+00
609	618	chr12	24360000	24399999	40000	*	chr12	24720000	24759999	40000	*	5.583030	1.275695e-03	0.0685735415	0.042461886	2.042277e+00	2.021236e+00	2.000305e+00	1.991143e+00	1.921437e+00	1.922438e+00	2.026038e+00	1.981092e+00	1.978788e+00	2.031637e+00	1.957055e+00	1.911244e+00	1.994025e+00	1.985423e+00	1.995191e+00	1.961192e+00	1.959543e+00	1.954399e+00	2.000042e+00	1.939622e+00	1.904016e+00	1.997160e+00	1.911623e+00	1.956680e+00	1.918080e+00	1.930888e+00	2.041015e+00	2.049670e+00	1.975080e+00	1.955136e+00
614	623	chr12	24560000	24599999	40000	*	chr12	24920000	24959999	40000	*	6.255431	6.986416e-04	0.0542668749	0.034887156	2.008315e+00	1.989574e+00	1.793495e+00	1.795379e+00	1.866093e+00	1.858964e+00	2.009558e+00	1.956965e+00	1.943540e+00	1.937275e+00	1.847099e+00	1.837799e+00	1.815843e+00	1.855210e+00	1.871944e+00	1.871047e+00	1.946469e+00	1.933942e+00	1.923284e+00	1.915821e+00	1.868858e+00	1.799009e+00	1.822514e+00	1.950301e+00	1.857789e+00	1.864115e+00	1.958343e+00	1.908329e+00	1.977067e+00	1.897377e+00
627	636	chr12	25080000	25119999	40000	*	chr12	25440000	25479999	40000	*	6.397057	6.192048e-04	0.0499446535	0.062051584	1.663856e+00	1.659691e+00	1.679693e+00	1.574079e+00	1.860132e+00	1.754818e+00	1.689104e+00	1.793546e+00	1.763926e+00	1.776467e+00	1.556067e+00	1.523359e+00	1.700179e+00	1.822198e+00	1.509569e+00	1.490444e+00	1.779243e+00	1.773884e+00	1.777851e+00	1.788909e+00	1.710924e+00	1.542952e+00	1.752908e+00	1.638368e+00	1.829862e+00	1.773349e+00	1.676516e+00	1.685331e+00	1.621170e+00	1.722277e+00
628	637	chr12	25120000	25159999	40000	*	chr12	25480000	25519999	40000	*	7.993677	1.797489e-04	0.0280754895	0.065557540	1.678086e+00	1.667863e+00	1.610998e+00	1.580692e+00	1.910471e+00	1.827469e+00	1.793347e+00	1.841346e+00	1.802447e+00	1.880198e+00	1.564144e+00	1.570389e+00	1.718408e+00	1.890096e+00	1.563024e+00	1.504805e+00	1.825588e+00	1.779961e+00	1.859269e+00	1.844628e+00	1.808451e+00	1.576589e+00	1.777197e+00	1.643803e+00	1.895641e+00	1.870916e+00	1.737898e+00	1.708156e+00	1.625352e+00	1.760417e+00
629	638	chr12	25160000	25199999	40000	*	chr12	25520000	25559999	40000	*	9.559189	6.384994e-05	0.0159012677	0.068646262	1.602855e+00	1.582839e+00	1.543809e+00	1.553620e+00	1.894474e+00	1.820641e+00	1.715255e+00	1.822616e+00	1.811348e+00	1.879828e+00	1.552198e+00	1.525690e+00	1.691439e+00	1.837524e+00	1.504956e+00	1.500289e+00	1.799434e+00	1.594175e+00	1.865746e+00	1.804317e+00	1.864764e+00	1.528471e+00	1.648284e+00	1.589271e+00	1.901254e+00	1.876051e+00	1.721048e+00	1.734558e+00	1.606876e+00	1.657212e+00
630	639	chr12	25200000	25239999	40000	*	chr12	25560000	25599999	40000	*	8.033271	1.747653e-04	0.0328108194	0.071866773	1.299782e+00	1.309378e+00	1.293147e+00	1.318397e+00	1.621298e+00	1.617495e+00	1.458179e+00	1.506080e+00	1.506563e+00	1.632302e+00	1.345379e+00	1.299833e+00	1.444961e+00	1.543134e+00	1.278973e+00	1.288281e+00	1.501607e+00	1.246005e+00	1.609744e+00	1.593948e+00	1.623273e+00	1.324480e+00	1.424848e+00	1.407508e+00	1.609070e+00	1.599168e+00	1.482612e+00	1.454001e+00	1.327345e+00	1.386104e+00
631	640	chr12	25240000	25279999	40000	*	chr12	25600000	25639999	40000	*	8.357972	1.393432e-04	0.0293441706	0.073877066	1.310534e+00	1.248806e+00	1.248431e+00	1.282141e+00	1.615272e+00	1.590084e+00	1.376057e+00	1.489562e+00	1.516305e+00	1.645988e+00	1.336972e+00	1.286884e+00	1.439218e+00	1.462899e+00	1.300519e+00	1.297340e+00	1.464125e+00	1.245004e+00	1.580989e+00	1.572314e+00	1.629183e+00	1.355446e+00	1.444054e+00	1.367255e+00	1.516836e+00	1.599817e+00	1.521716e+00	1.504597e+00	1.293337e+00	1.313567e+00
632	641	chr12	25280000	25319999	40000	*	chr12	25640000	25679999	40000	*	5.723805	1.119914e-03	0.0635854190	0.074325644	1.247903e+00	1.186063e+00	1.111698e+00	1.295263e+00	1.511808e+00	1.555312e+00	1.274979e+00	1.406287e+00	1.500312e+00	1.585583e+00	1.290340e+00	1.263932e+00	1.399023e+00	1.375790e+00	1.290637e+00	1.218301e+00	1.371240e+00	1.140252e+00	1.444299e+00	1.480452e+00	1.611043e+00	1.344055e+00	1.435041e+00	1.347535e+00	1.467599e+00	1.476325e+00	1.443309e+00	1.449192e+00	1.173280e+00	1.275166e+00
633	642	chr12	25320000	25359999	40000	*	chr12	25680000	25719999	40000	*	5.258048	1.738973e-03	0.0813901785	0.073387073	1.333976e+00	1.290844e+00	1.293089e+00	1.480795e+00	1.582707e+00	1.646572e+00	1.309898e+00	1.488903e+00	1.585854e+00	1.655856e+00	1.428432e+00	1.342311e+00	1.485138e+00	1.456714e+00	1.413581e+00	1.387096e+00	1.429632e+00	1.225985e+00	1.561064e+00	1.545178e+00	1.721030e+00	1.492463e+00	1.496541e+00	1.503361e+00	1.559365e+00	1.520830e+00	1.602633e+00	1.584823e+00	1.270328e+00	1.362629e+00
634	643	chr12	25360000	25399999	40000	*	chr12	25720000	25759999	40000	*	5.359551	1.576367e-03	0.0779919050	0.071668672	1.365278e+00	1.397644e+00	1.411665e+00	1.488343e+00	1.588731e+00	1.665233e+00	1.309015e+00	1.528027e+00	1.603980e+00	1.658651e+00	1.454717e+00	1.406807e+00	1.500982e+00	1.457265e+00	1.472575e+00	1.436817e+00	1.469670e+00	1.351712e+00	1.572336e+00	1.597797e+00	1.750133e+00	1.530703e+00	1.462540e+00	1.484327e+00	1.610174e+00	1.549651e+00	1.562885e+00	1.614492e+00	1.398821e+00	1.437267e+00
655	664	chr12	26200000	26239999	40000	*	chr12	26560000	26599999	40000	*	5.621638	1.230649e-03	0.0675880727	0.035997166	2.555597e+00	2.516223e+00	2.579981e+00	2.558159e+00	2.606712e+00	2.627177e+00	2.593847e+00	2.614398e+00	2.593847e+00	2.602478e+00	2.536026e+00	2.558159e+00	2.602567e+00	2.620836e+00	2.556459e+00	2.517044e+00	2.596431e+00	2.526097e+00	2.602567e+00	2.586580e+00	2.641631e+00	2.505757e+00	2.552916e+00	2.565345e+00	2.634485e+00	2.624320e+00	2.552916e+00	2.565345e+00	2.564356e+00	2.579873e+00
661	670	chr12	26440000	26479999	40000	*	chr12	26800000	26839999	40000	*	7.897097	1.926001e-04	0.0293441706	0.045231772	2.130797e+00	1.984910e+00	2.300589e+00	2.273286e+00	2.150751e+00	2.114847e+00	2.212040e+00	2.189544e+00	2.168667e+00	2.131197e+00	2.109227e+00	2.043257e+00	2.286505e+00	2.320599e+00	2.210382e+00	2.275012e+00	2.184843e+00	2.137758e+00	2.133619e+00	2.155556e+00	2.152384e+00	2.143198e+00	2.130128e+00	2.125851e+00	2.277170e+00	2.302347e+00	2.219828e+00	2.258464e+00	2.122587e+00	2.093294e+00
662	671	chr12	26480000	26519999	40000	*	chr12	26840000	26879999	40000	*	5.185821	1.866297e-03	0.0805406524	0.044829043	2.183749e+00	2.033474e+00	2.357528e+00	2.293991e+00	2.192096e+00	2.172199e+00	2.244450e+00	2.245597e+00	2.165490e+00	2.151259e+00	2.159864e+00	2.087205e+00	2.281847e+00	2.350919e+00	2.232719e+00	2.290161e+00	2.207760e+00	2.164995e+00	2.163892e+00	2.195874e+00	2.214600e+00	2.182636e+00	2.223154e+00	2.169548e+00	2.320125e+00	2.333293e+00	2.203722e+00	2.282033e+00	2.130396e+00	2.126877e+00
665	674	chr12	26600000	26639999	40000	*	chr12	26960000	26999999	40000	*	10.165922	4.437657e-05	0.0134443697	0.047151684	2.091890e+00	2.035184e+00	2.104775e+00	2.105942e+00	2.073802e+00	2.097302e+00	2.209893e+00	2.167787e+00	2.116856e+00	2.127399e+00	2.021496e+00	2.002110e+00	2.109624e+00	2.146424e+00	2.070368e+00	2.016106e+00	2.028609e+00	2.092309e+00	2.031654e+00	2.036106e+00	2.260422e+00	2.163557e+00	2.125012e+00	2.058553e+00	2.179032e+00	2.193195e+00	2.137083e+00	2.193195e+00	2.004945e+00	2.025182e+00
666	675	chr12	26640000	26679999	40000	*	chr12	27000000	27039999	40000	*	7.940709	1.866716e-04	0.0277053586	0.047479507	1.933432e+00	1.922742e+00	2.003268e+00	1.950188e+00	1.979910e+00	2.005270e+00	2.036685e+00	2.041778e+00	2.065512e+00	2.046252e+00	1.948355e+00	1.881597e+00	2.033193e+00	2.031620e+00	1.913322e+00	1.858153e+00	1.909814e+00	2.043129e+00	1.921134e+00	1.975898e+00	2.175524e+00	2.077395e+00	2.009757e+00	1.984793e+00	2.055021e+00	2.070900e+00	2.085780e+00	2.072618e+00	1.891068e+00	1.917755e+00
711	720	chr12	28440000	28479999	40000	*	chr12	28800000	28839999	40000	*	5.124820	1.982120e-03	0.0859924322	0.022447850	1.615869e+00	1.585297e+00	1.674529e+00	1.583061e+00	1.556861e+00	1.572093e+00	1.638894e+00	1.654835e+00	1.585844e+00	1.612411e+00	1.553839e+00	1.585022e+00	1.561967e+00	1.528916e+00	1.623111e+00	1.596058e+00	1.644949e+00	1.604954e+00	1.654152e+00	1.714944e+00	1.551170e+00	1.605523e+00	1.529731e+00	1.527567e+00	1.596941e+00	1.631786e+00	1.619182e+00	1.654014e+00	1.670023e+00	1.686456e+00
761	770	chr12	30440000	30479999	40000	*	chr12	30800000	30839999	40000	*	6.923802	4.019860e-04	0.0402502116	0.037705511	1.280180e+00	1.193112e+00	1.199540e+00	1.192679e+00	1.295471e+00	1.358754e+00	1.207834e+00	1.307402e+00	1.360812e+00	1.328053e+00	1.320547e+00	1.344797e+00	1.366150e+00	1.302840e+00	1.183924e+00	1.145614e+00	1.323651e+00	1.250012e+00	1.197895e+00	1.281928e+00	1.127284e+00	1.213466e+00	1.325389e+00	1.356323e+00	1.310718e+00	1.324758e+00	1.144049e+00	1.119341e+00	1.175869e+00	1.184713e+00
931	940	chr12	40200000	40239999	40000	*	chr12	40560000	40599999	40000	*	5.517588	1.356400e-03	0.0777410034	0.073458088	1.584039e+00	1.534287e+00	1.460137e+00	1.554533e+00	1.713162e+00	1.858165e+00	1.678290e+00	1.783774e+00	1.691049e+00	1.683387e+00	1.634163e+00	1.572215e+00	1.747204e+00	1.871633e+00	1.641706e+00	1.525200e+00	1.670158e+00	1.593076e+00	1.705012e+00	1.793160e+00	1.794241e+00	1.647238e+00	1.655924e+00	1.591436e+00	1.779042e+00	1.792265e+00	1.680170e+00	1.681772e+00	1.476197e+00	1.536742e+00
932	941	chr12	40240000	40279999	40000	*	chr12	40600000	40639999	40000	*	5.987225	8.830400e-04	0.0632990199	0.075579074	1.475387e+00	1.345028e+00	1.365728e+00	1.384368e+00	1.613055e+00	1.715588e+00	1.535875e+00	1.667515e+00	1.516862e+00	1.560939e+00	1.482566e+00	1.431040e+00	1.608671e+00	1.713567e+00	1.437242e+00	1.380528e+00	1.553922e+00	1.403310e+00	1.570697e+00	1.619930e+00	1.680112e+00	1.489661e+00	1.501975e+00	1.425943e+00	1.600718e+00	1.630135e+00	1.521787e+00	1.554579e+00	1.345575e+00	1.371378e+00
987	996	chr12	42440000	42479999	40000	*	chr12	42800000	42839999	40000	*	4.942609	2.379738e-03	0.0896969136	0.020185487	1.741341e+00	1.713755e+00	1.642159e+00	1.691647e+00	1.710014e+00	1.669103e+00	1.703905e+00	1.689724e+00	1.683110e+00	1.629491e+00	1.581765e+00	1.611906e+00	1.667948e+00	1.623792e+00	1.676468e+00	1.717823e+00	1.626682e+00	1.555867e+00	1.626509e+00	1.647732e+00	1.709683e+00	1.653692e+00	1.648897e+00	1.684327e+00	1.722081e+00	1.732834e+00	1.651908e+00	1.671303e+00	1.610120e+00	1.603306e+00
1034	1043	chr12	44320000	44359999	40000	*	chr12	44680000	44719999	40000	*	5.168811	1.897804e-03	0.0819504547	0.035201516	1.641973e+00	1.554105e+00	1.574199e+00	1.636459e+00	1.541816e+00	1.524330e+00	1.517458e+00	1.598770e+00	1.466625e+00	1.543347e+00	1.722333e+00	1.751531e+00	1.641196e+00	1.614292e+00	1.715371e+00	1.701887e+00	1.530885e+00	1.532945e+00	1.468200e+00	1.519100e+00	1.536042e+00	1.713413e+00	1.601748e+00	1.489491e+00	1.652751e+00	1.602532e+00	1.518815e+00	1.583417e+00	1.551050e+00	1.631513e+00
1036	1045	chr12	44400000	44439999	40000	*	chr12	44760000	44799999	40000	*	5.692291	1.152815e-03	0.0676567727	0.040541596	1.957299e+00	1.852658e+00	1.928127e+00	2.014585e+00	1.855611e+00	1.869748e+00	1.803557e+00	1.899847e+00	1.868318e+00	1.852196e+00	2.046741e+00	2.061552e+00	1.974077e+00	1.986178e+00	2.083435e+00	2.065217e+00	1.870008e+00	1.839639e+00	1.827127e+00	1.925794e+00	1.804423e+00	2.054464e+00	1.884126e+00	1.821623e+00	2.010319e+00	1.955724e+00	1.899251e+00	1.865186e+00	1.869072e+00	1.980171e+00
1037	1046	chr12	44440000	44479999	40000	*	chr12	44800000	44839999	40000	*	5.667742	1.179206e-03	0.0683054994	0.042632078	1.878748e+00	1.802988e+00	1.874076e+00	1.953946e+00	1.833643e+00	1.850617e+00	1.768516e+00	1.822812e+00	1.839471e+00	1.841488e+00	1.972127e+00	1.954515e+00	1.933129e+00	1.914712e+00	2.034377e+00	2.013988e+00	1.842983e+00	1.800141e+00	1.818071e+00	1.884707e+00	1.783734e+00	2.003891e+00	1.812535e+00	1.781845e+00	1.922751e+00	1.898005e+00	1.906072e+00	1.845903e+00	1.838062e+00	1.966309e+00
1038	1047	chr12	44480000	44519999	40000	*	chr12	44840000	44879999	40000	*	5.551105	1.314364e-03	0.0695234576	0.044249339	1.898438e+00	1.797587e+00	1.894892e+00	1.935995e+00	1.754561e+00	1.801969e+00	1.791072e+00	1.773948e+00	1.838310e+00	1.869813e+00	1.923179e+00	1.901060e+00	1.907282e+00	1.843333e+00	2.038565e+00	2.013584e+00	1.823849e+00	1.818841e+00	1.779853e+00	1.878185e+00	1.804606e+00	1.991606e+00	1.853572e+00	1.826518e+00	1.825228e+00	1.824030e+00	1.873825e+00	1.815741e+00	1.874864e+00	1.969757e+00
1139	1148	chr12	48520000	48559999	40000	*	chr12	48880000	48919999	40000	*	7.640450	2.321598e-04	0.0380003117	0.021333180	2.163872e+00	2.234225e+00	2.123746e+00	2.142015e+00	1.991525e+00	2.039922e+00	2.034357e+00	2.069208e+00	2.079542e+00	2.110805e+00	2.221796e+00	2.201168e+00	2.043166e+00	2.077264e+00	2.047305e+00	2.125771e+00	2.073854e+00	2.090942e+00	2.144044e+00	2.185543e+00	2.015468e+00	2.110190e+00	2.064091e+00	2.126247e+00	2.091385e+00	2.070129e+00	2.028241e+00	1.963251e+00	2.165807e+00	2.156992e+00
1140	1149	chr12	48560000	48599999	40000	*	chr12	48920000	48959999	40000	*	6.709944	4.775696e-04	0.0532031564	0.024329836	2.265665e+00	2.296078e+00	2.255953e+00	2.224283e+00	2.126058e+00	2.137442e+00	2.102566e+00	2.128457e+00	2.136501e+00	2.221780e+00	2.271342e+00	2.277048e+00	2.090412e+00	2.163705e+00	2.158658e+00	2.187472e+00	2.160868e+00	2.157957e+00	2.236817e+00	2.258775e+00	2.141047e+00	2.185501e+00	2.133713e+00	2.210688e+00	2.182780e+00	2.168110e+00	2.111805e+00	2.059857e+00	2.238970e+00	2.202968e+00
1383	1392	chr12	58280000	58319999	40000	*	chr12	58640000	58679999	40000	*	6.793780	4.461595e-04	0.0426472437	0.036922341	1.260663e+00	1.260261e+00	1.265029e+00	1.340750e+00	1.207066e+00	1.289216e+00	1.184197e+00	1.189165e+00	1.234995e+00	1.251694e+00	1.296245e+00	1.344069e+00	1.203137e+00	1.177331e+00	1.340562e+00	1.349755e+00	1.237731e+00	1.258957e+00	1.321175e+00	1.332745e+00	1.264788e+00	1.324620e+00	1.219174e+00	1.177511e+00	1.335081e+00	1.337850e+00	1.186031e+00	1.251857e+00	1.300438e+00	1.281701e+00
1385	1394	chr12	58360000	58399999	40000	*	chr12	58720000	58759999	40000	*	8.777169	1.050850e-04	0.0252987795	0.036659169	1.372703e+00	1.355527e+00	1.424232e+00	1.466822e+00	1.447459e+00	1.437636e+00	1.321050e+00	1.388206e+00	1.419351e+00	1.459022e+00	1.478544e+00	1.555286e+00	1.499540e+00	1.417663e+00	1.531064e+00	1.552446e+00	1.420295e+00	1.442187e+00	1.464961e+00	1.462041e+00	1.502487e+00	1.531850e+00	1.449738e+00	1.432693e+00	1.508106e+00	1.508199e+00	1.337871e+00	1.320116e+00	1.460428e+00	1.475337e+00
1386	1395	chr12	58400000	58439999	40000	*	chr12	58760000	58799999	40000	*	5.196774	1.846325e-03	0.0884638193	0.035817899	1.552306e+00	1.492393e+00	1.613433e+00	1.631197e+00	1.562819e+00	1.631197e+00	1.519885e+00	1.557639e+00	1.605398e+00	1.590291e+00	1.640122e+00	1.716712e+00	1.678328e+00	1.572517e+00	1.708401e+00	1.710821e+00	1.593407e+00	1.593256e+00	1.642923e+00	1.623998e+00	1.653323e+00	1.698424e+00	1.602997e+00	1.616407e+00	1.634910e+00	1.667559e+00	1.543334e+00	1.503607e+00	1.629597e+00	1.611682e+00
1474	1483	chr12	61920000	61959999	40000	*	chr12	62280000	62319999	40000	*	9.430554	6.913959e-05	0.0201556192	0.034239496	1.379341e+00	1.378943e+00	1.256433e+00	1.238050e+00	1.288617e+00	1.294247e+00	1.263172e+00	1.236997e+00	1.329984e+00	1.327092e+00	1.374835e+00	1.404811e+00	1.362190e+00	1.274772e+00	1.429698e+00	1.330184e+00	1.398020e+00	1.416765e+00	1.287865e+00	1.299084e+00	1.197393e+00	1.293853e+00	1.224602e+00	1.154736e+00	1.308636e+00	1.273604e+00	1.254735e+00	1.275578e+00	1.422933e+00	1.403541e+00
1488	1497	chr12	62480000	62519999	40000	*	chr12	62840000	62879999	40000	*	4.917085	2.442359e-03	0.0911938050	0.030643665	1.506579e+00	1.464209e+00	1.495559e+00	1.519203e+00	1.319160e+00	1.423342e+00	1.487372e+00	1.441025e+00	1.487606e+00	1.440113e+00	1.540911e+00	1.530024e+00	1.511697e+00	1.552687e+00	1.503641e+00	1.516189e+00	1.399077e+00	1.309462e+00	1.371213e+00	1.457368e+00	1.471987e+00	1.549791e+00	1.319251e+00	1.403727e+00	1.581189e+00	1.507759e+00	1.528214e+00	1.591276e+00	1.406342e+00	1.432822e+00
1540	1549	chr12	64560000	64599999	40000	*	chr12	64920000	64959999	40000	*	5.559891	1.303591e-03	0.0693391543	0.020508512	1.304114e+00	1.335101e+00	1.229875e+00	1.261981e+00	1.228263e+00	1.231212e+00	1.209994e+00	1.247901e+00	1.262078e+00	1.216749e+00	1.292291e+00	1.357978e+00	1.233951e+00	1.285000e+00	1.291908e+00	1.240445e+00	1.280390e+00	1.274485e+00	1.140503e+00	1.176684e+00	1.267036e+00	1.211812e+00	1.263304e+00	1.219549e+00	1.322152e+00	1.355516e+00	1.267948e+00	1.323891e+00	1.204105e+00	1.181366e+00
1550	1559	chr12	64960000	64999999	40000	*	chr12	65320000	65359999	40000	*	5.099071	2.033443e-03	0.0832576134	0.034444682	1.525688e+00	1.587200e+00	1.420041e+00	1.507999e+00	1.377517e+00	1.416180e+00	1.491182e+00	1.422866e+00	1.545997e+00	1.486190e+00	1.595302e+00	1.636320e+00	1.339888e+00	1.387695e+00	1.589915e+00	1.625506e+00	1.456922e+00	1.684198e+00	1.487340e+00	1.462349e+00	1.588719e+00	1.573066e+00	1.687749e+00	1.687692e+00	1.509284e+00	1.535753e+00	1.387124e+00	1.454526e+00	1.584485e+00	1.576196e+00
1551	1560	chr12	65000000	65039999	40000	*	chr12	65360000	65399999	40000	*	6.656278	4.989967e-04	0.0497606246	0.034628498	1.649790e+00	1.721656e+00	1.596087e+00	1.627522e+00	1.514567e+00	1.558417e+00	1.603188e+00	1.537828e+00	1.659565e+00	1.623136e+00	1.724926e+00	1.776682e+00	1.509169e+00	1.524964e+00	1.722051e+00	1.741554e+00	1.625523e+00	1.813933e+00	1.615945e+00	1.566199e+00	1.691032e+00	1.691513e+00	1.797943e+00	1.819865e+00	1.686266e+00	1.672679e+00	1.522765e+00	1.576698e+00	1.689051e+00	1.692986e+00
1552	1561	chr12	65040000	65079999	40000	*	chr12	65400000	65439999	40000	*	5.386864	1.535610e-03	0.0750342241	0.034333704	1.880062e+00	1.889130e+00	1.827537e+00	1.837684e+00	1.753771e+00	1.753525e+00	1.794833e+00	1.766376e+00	1.821179e+00	1.859241e+00	1.939261e+00	1.942255e+00	1.728682e+00	1.737511e+00	1.939261e+00	1.923606e+00	1.817659e+00	2.028588e+00	1.821457e+00	1.783588e+00	1.889130e+00	1.913107e+00	1.943510e+00	2.019317e+00	1.876088e+00	1.873623e+00	1.764066e+00	1.778756e+00	1.908264e+00	1.880386e+00
1553	1562	chr12	65080000	65119999	40000	*	chr12	65440000	65479999	40000	*	5.484654	1.399201e-03	0.0744902831	0.033929179	2.040586e+00	2.041320e+00	1.993538e+00	1.975679e+00	1.932022e+00	1.899192e+00	1.939915e+00	1.919566e+00	1.960926e+00	2.002715e+00	2.065682e+00	2.103089e+00	1.897973e+00	1.836457e+00	2.115037e+00	2.104936e+00	1.991622e+00	2.191111e+00	1.928127e+00	2.006457e+00	2.039952e+00	2.062454e+00	2.135107e+00	2.146632e+00	1.978021e+00	2.046276e+00	1.920592e+00	1.919443e+00	2.051695e+00	2.013554e+00
1589	1598	chr12	66520000	66559999	40000	*	chr12	66880000	66919999	40000	*	5.329983	1.621880e-03	0.0830164385	0.084384679	1.931806e+00	1.895369e+00	1.774248e+00	1.965082e+00	1.683849e+00	1.643786e+00	1.665836e+00	1.680650e+00	1.767285e+00	1.635310e+00	2.025738e+00	2.072281e+00	1.799477e+00	1.662074e+00	1.994894e+00	2.048485e+00	1.666808e+00	1.863700e+00	1.826854e+00	1.785239e+00	1.715901e+00	2.040389e+00	1.842292e+00	1.734573e+00	1.907561e+00	1.840493e+00	1.644593e+00	1.778830e+00	1.882682e+00	1.962040e+00
1590	1599	chr12	66560000	66599999	40000	*	chr12	66920000	66959999	40000	*	7.854049	1.986633e-04	0.0351074280	0.090018946	1.903184e+00	1.821639e+00	1.807503e+00	2.001629e+00	1.576732e+00	1.564442e+00	1.599043e+00	1.596734e+00	1.682032e+00	1.603237e+00	2.087396e+00	2.102289e+00	1.737711e+00	1.654406e+00	2.059246e+00	2.094089e+00	1.613401e+00	1.859093e+00	1.756961e+00	1.830271e+00	1.679663e+00	2.083707e+00	1.867105e+00	1.722903e+00	1.909894e+00	1.812723e+00	1.593070e+00	1.736915e+00	1.873769e+00	1.988323e+00
1591	1600	chr12	66600000	66639999	40000	*	chr12	66960000	66999999	40000	*	12.443026	1.310668e-05	0.0087976289	0.093846034	1.933794e+00	1.836182e+00	1.880481e+00	2.019258e+00	1.573274e+00	1.559245e+00	1.614582e+00	1.588505e+00	1.632557e+00	1.603543e+00	2.127023e+00	2.119268e+00	1.664821e+00	1.610818e+00	2.083906e+00	2.148093e+00	1.597517e+00	1.864895e+00	1.798223e+00	1.839158e+00	1.693887e+00	2.113060e+00	1.824719e+00	1.716690e+00	1.972316e+00	1.887697e+00	1.606858e+00	1.721030e+00	1.893221e+00	1.973865e+00
1592	1601	chr12	66640000	66679999	40000	*	chr12	67000000	67039999	40000	*	12.626811	1.198062e-05	0.0070320473	0.095335318	2.016080e+00	1.944477e+00	1.944945e+00	2.112660e+00	1.645139e+00	1.630273e+00	1.692530e+00	1.686841e+00	1.646506e+00	1.704247e+00	2.181954e+00	2.143140e+00	1.773349e+00	1.645546e+00	2.129710e+00	2.199426e+00	1.674609e+00	1.912224e+00	1.844007e+00	1.824149e+00	1.763527e+00	2.159551e+00	1.895636e+00	1.796333e+00	1.983775e+00	1.973899e+00	1.701301e+00	1.784850e+00	1.964793e+00	1.994393e+00
1593	1602	chr12	66680000	66719999	40000	*	chr12	67040000	67079999	40000	*	10.852067	3.004182e-05	0.0113309603	0.095106872	2.167233e+00	2.046708e+00	2.053124e+00	2.211683e+00	1.804340e+00	1.763061e+00	1.791228e+00	1.830809e+00	1.809254e+00	1.845490e+00	2.248595e+00	2.224583e+00	1.901854e+00	1.742293e+00	2.250829e+00	2.295553e+00	1.828973e+00	2.043708e+00	1.985776e+00	1.953073e+00	1.867697e+00	2.239447e+00	1.959237e+00	1.941897e+00	2.056885e+00	2.053299e+00	1.866877e+00	1.951410e+00	2.098325e+00	2.095423e+00
1594	1603	chr12	66720000	66759999	40000	*	chr12	67080000	67119999	40000	*	9.564828	6.362885e-05	0.0192629675	0.094032055	2.205101e+00	2.049932e+00	2.099686e+00	2.253176e+00	1.820797e+00	1.808312e+00	1.809648e+00	1.856568e+00	1.921958e+00	1.920760e+00	2.239160e+00	2.253176e+00	1.957075e+00	1.769496e+00	2.294971e+00	2.297152e+00	1.875346e+00	2.046600e+00	2.095777e+00	2.002119e+00	1.844209e+00	2.260193e+00	1.912834e+00	2.010367e+00	2.081371e+00	2.081582e+00	1.983592e+00	1.984371e+00	2.139259e+00	2.121765e+00
1595	1604	chr12	66760000	66799999	40000	*	chr12	67120000	67159999	40000	*	7.363681	2.855732e-04	0.0345669113	0.091627683	1.994858e+00	1.860679e+00	1.892276e+00	2.090163e+00	1.663084e+00	1.682555e+00	1.629134e+00	1.656682e+00	1.770940e+00	1.780075e+00	1.990513e+00	2.018376e+00	1.793960e+00	1.599571e+00	2.077679e+00	2.050412e+00	1.715226e+00	1.816894e+00	1.891584e+00	1.846852e+00	1.670437e+00	2.042961e+00	1.768343e+00	1.849999e+00	1.866014e+00	1.945281e+00	1.808440e+00	1.780737e+00	1.919118e+00	1.863372e+00
1629	1638	chr12	68120000	68159999	40000	*	chr12	68480000	68519999	40000	*	5.027586	2.184018e-03	0.0869681031	0.035264359	1.520782e+00	1.441464e+00	1.602498e+00	1.645189e+00	1.389006e+00	1.484899e+00	1.476152e+00	1.472632e+00	1.525156e+00	1.539537e+00	1.525923e+00	1.525606e+00	1.525530e+00	1.459258e+00	1.501128e+00	1.538888e+00	1.447733e+00	1.446518e+00	1.509665e+00	1.536204e+00	1.439287e+00	1.557526e+00	1.565462e+00	1.530993e+00	1.504767e+00	1.483225e+00	1.549636e+00	1.584524e+00	1.437125e+00	1.467788e+00
1649	1658	chr12	68920000	68959999	40000	*	chr12	69280000	69319999	40000	*	6.620893	5.137235e-04	0.0545800657	0.031093857	1.246499e+00	1.263413e+00	1.202796e+00	1.174468e+00	1.253888e+00	1.270871e+00	1.107041e+00	1.213672e+00	1.325009e+00	1.305152e+00	1.046035e+00	1.015117e+00	1.247879e+00	1.273113e+00	1.160026e+00	1.162068e+00	1.151749e+00	1.064362e+00	1.110290e+00	1.079680e+00	1.226598e+00	1.224178e+00	1.135013e+00	1.069722e+00	1.302313e+00	1.242451e+00	1.276526e+00	1.287361e+00	1.087203e+00	1.241538e+00
1650	1659	chr12	68960000	68999999	40000	*	chr12	69320000	69359999	40000	*	5.693077	1.151980e-03	0.0781763929	0.030444802	1.150160e+00	1.210476e+00	1.168942e+00	1.067785e+00	1.149480e+00	1.224058e+00	1.057063e+00	1.148911e+00	1.287369e+00	1.238850e+00	9.778253e-01	9.457202e-01	1.184414e+00	1.262076e+00	1.102993e+00	1.067132e+00	1.123498e+00	9.629148e-01	1.050394e+00	1.022541e+00	1.070653e+00	1.107830e+00	9.990717e-01	1.026466e+00	1.229032e+00	1.146910e+00	1.233784e+00	1.283732e+00	1.063087e+00	1.100657e+00
1668	1677	chr12	69680000	69719999	40000	*	chr12	70040000	70079999	40000	*	5.913859	9.427308e-04	0.0716798390	0.031466223	1.761982e+00	1.859709e+00	1.874727e+00	1.857782e+00	1.825468e+00	1.841507e+00	1.703991e+00	1.714579e+00	1.798477e+00	1.844631e+00	1.771022e+00	1.781422e+00	1.871564e+00	1.960294e+00	1.903336e+00	1.875273e+00	1.788926e+00	1.780466e+00	1.795471e+00	1.749603e+00	1.828810e+00	1.827475e+00	1.840360e+00	1.835749e+00	1.796014e+00	1.822579e+00	1.890101e+00	1.852280e+00	1.747291e+00	1.768859e+00
1670	1679	chr12	69760000	69799999	40000	*	chr12	70120000	70159999	40000	*	5.337598	1.610016e-03	0.0766931822	0.032603816	1.193246e+00	1.270042e+00	1.341564e+00	1.392381e+00	1.197329e+00	1.271356e+00	1.178497e+00	1.218998e+00	1.282214e+00	1.301218e+00	1.217811e+00	1.233357e+00	1.333708e+00	1.425032e+00	1.386030e+00	1.346162e+00	1.198075e+00	1.176012e+00	1.259500e+00	1.326003e+00	1.290588e+00	1.354663e+00	1.324899e+00	1.329306e+00	1.298003e+00	1.294674e+00	1.278359e+00	1.202688e+00	1.216372e+00	1.266216e+00
1681	1690	chr12	70200000	70239999	40000	*	chr12	70560000	70599999	40000	*	5.140725	1.951155e-03	0.0822527623	0.030588134	1.812155e+00	1.761405e+00	1.878816e+00	1.951517e+00	1.667119e+00	1.732796e+00	1.711329e+00	1.709790e+00	1.701420e+00	1.818922e+00	1.877482e+00	1.826012e+00	1.817954e+00	1.777268e+00	1.873329e+00	1.842426e+00	1.800237e+00	1.726127e+00	1.776795e+00	1.799012e+00	1.719342e+00	1.815381e+00	1.840708e+00	1.779054e+00	1.901144e+00	1.941641e+00	1.691496e+00	1.760124e+00	1.764763e+00	1.758151e+00
1705	1714	chr12	71160000	71199999	40000	*	chr12	71520000	71559999	40000	*	7.674624	2.263919e-04	0.0317019200	0.020500829	1.686534e+00	1.644220e+00	1.615378e+00	1.683630e+00	1.675141e+00	1.672584e+00	1.636464e+00	1.668493e+00	1.612700e+00	1.626835e+00	1.704719e+00	1.685102e+00	1.574119e+00	1.558577e+00	1.775871e+00	1.762991e+00	1.665048e+00	1.587192e+00	1.636498e+00	1.667931e+00	1.712525e+00	1.670429e+00	1.553398e+00	1.583247e+00	1.646562e+00	1.681793e+00	1.619226e+00	1.630532e+00	1.698266e+00	1.733496e+00
1735	1744	chr12	72360000	72399999	40000	*	chr12	72720000	72759999	40000	*	10.315931	4.067307e-05	0.0154848419	0.032220118	1.707232e+00	1.631902e+00	1.500617e+00	1.621457e+00	1.506838e+00	1.514467e+00	1.473239e+00	1.498546e+00	1.468232e+00	1.538356e+00	1.753970e+00	1.760204e+00	1.525169e+00	1.485383e+00	1.707365e+00	1.674926e+00	1.538299e+00	1.536206e+00	1.585703e+00	1.636141e+00	1.399550e+00	1.660919e+00	1.577670e+00	1.561896e+00	1.588152e+00	1.544362e+00	1.549132e+00	1.596366e+00	1.578586e+00	1.553686e+00
1736	1745	chr12	72400000	72439999	40000	*	chr12	72760000	72799999	40000	*	5.167826	1.899646e-03	0.0895913875	0.032418604	1.650751e+00	1.538706e+00	1.486648e+00	1.577397e+00	1.503002e+00	1.464051e+00	1.451379e+00	1.444920e+00	1.466339e+00	1.517443e+00	1.652717e+00	1.692612e+00	1.478985e+00	1.450881e+00	1.654162e+00	1.588755e+00	1.499101e+00	1.548368e+00	1.555619e+00	1.606419e+00	1.371555e+00	1.591787e+00	1.490782e+00	1.520161e+00	1.571100e+00	1.496172e+00	1.477114e+00	1.533391e+00	1.553987e+00	1.518643e+00
1821	1830	chr12	75800000	75839999	40000	*	chr12	76160000	76199999	40000	*	5.329903	1.622005e-03	0.0830164385	0.018718469	1.697907e+00	1.788743e+00	1.694334e+00	1.705939e+00	1.782966e+00	1.814070e+00	1.790867e+00	1.809092e+00	1.787837e+00	1.778577e+00	1.824789e+00	1.857789e+00	1.775855e+00	1.739965e+00	1.743260e+00	1.763724e+00	1.753537e+00	1.710310e+00	1.790041e+00	1.848438e+00	1.871604e+00	1.760369e+00	1.681939e+00	1.686507e+00	1.762125e+00	1.803854e+00	1.814855e+00	1.843697e+00	1.826111e+00	1.771783e+00
1860	1869	chr12	77360000	77399999	40000	*	chr12	77720000	77759999	40000	*	5.886726	9.659585e-04	0.0661094888	0.019475676	1.802483e+00	1.831560e+00	1.802543e+00	1.752879e+00	1.791385e+00	1.778918e+00	1.781232e+00	1.792965e+00	1.811137e+00	1.763722e+00	1.778852e+00	1.807473e+00	1.726246e+00	1.726246e+00	1.704961e+00	1.710015e+00	1.716873e+00	1.708642e+00	1.804739e+00	1.737040e+00	1.761962e+00	1.828898e+00	1.695897e+00	1.745264e+00	1.838082e+00	1.856939e+00	1.712315e+00	1.719060e+00	1.766671e+00	1.715818e+00
1862	1871	chr12	77440000	77479999	40000	*	chr12	77800000	77839999	40000	*	5.396595	1.521380e-03	0.0743110955	0.022563425	1.787899e+00	1.716936e+00	1.687895e+00	1.694836e+00	1.740543e+00	1.747415e+00	1.628135e+00	1.674429e+00	1.717976e+00	1.638049e+00	1.737963e+00	1.711468e+00	1.682763e+00	1.652094e+00	1.659167e+00	1.665967e+00	1.632717e+00	1.590052e+00	1.687095e+00	1.683172e+00	1.616892e+00	1.750819e+00	1.684431e+00	1.656364e+00	1.733427e+00	1.719169e+00	1.662909e+00	1.680483e+00	1.617523e+00	1.633790e+00
1931	1940	chr12	80200000	80239999	40000	*	chr12	80560000	80599999	40000	*	6.186527	7.414417e-04	0.0541375493	0.028100220	1.842964e+00	1.761625e+00	1.901539e+00	1.850313e+00	1.695590e+00	1.744576e+00	1.766104e+00	1.765427e+00	1.797820e+00	1.677589e+00	1.882202e+00	1.933297e+00	1.760551e+00	1.778495e+00	1.830924e+00	1.872666e+00	1.903143e+00	1.911986e+00	1.877050e+00	1.847771e+00	1.689889e+00	1.781510e+00	1.862161e+00	1.777997e+00	1.866320e+00	1.874183e+00	1.682937e+00	1.728847e+00	1.841722e+00	1.837289e+00
1940	1949	chr12	80560000	80599999	40000	*	chr12	80920000	80959999	40000	*	6.040720	8.422230e-04	0.0567169664	0.041661623	1.480816e+00	1.520200e+00	1.488981e+00	1.465660e+00	1.362762e+00	1.330189e+00	1.437912e+00	1.528713e+00	1.292496e+00	1.379076e+00	1.475777e+00	1.504131e+00	1.293519e+00	1.268403e+00	1.555761e+00	1.481667e+00	1.365796e+00	1.364640e+00	1.401332e+00	1.473590e+00	1.357799e+00	1.580742e+00	1.380861e+00	1.300050e+00	1.413667e+00	1.538890e+00	1.478080e+00	1.442345e+00	1.435629e+00	1.459469e+00
1941	1950	chr12	80600000	80639999	40000	*	chr12	80960000	80999999	40000	*	7.432995	2.709882e-04	0.0338359628	0.041232012	1.597436e+00	1.667120e+00	1.593208e+00	1.631299e+00	1.491515e+00	1.518252e+00	1.615170e+00	1.704875e+00	1.461493e+00	1.473787e+00	1.626411e+00	1.637808e+00	1.452859e+00	1.510137e+00	1.672881e+00	1.623757e+00	1.529548e+00	1.518570e+00	1.556895e+00	1.539567e+00	1.503469e+00	1.719269e+00	1.486227e+00	1.450953e+00	1.562364e+00	1.655666e+00	1.605515e+00	1.595863e+00	1.618692e+00	1.540116e+00
1964	1973	chr12	81520000	81559999	40000	*	chr12	81880000	81919999	40000	*	4.987441	2.274109e-03	0.0973628900	0.016783497	1.385822e+00	1.365427e+00	1.385499e+00	1.418429e+00	1.387218e+00	1.380182e+00	1.350810e+00	1.365508e+00	1.447391e+00	1.374306e+00	1.473137e+00	1.427563e+00	1.383822e+00	1.412004e+00	1.493741e+00	1.518558e+00	1.440079e+00	1.404312e+00	1.369355e+00	1.361911e+00	1.367811e+00	1.390495e+00	1.406136e+00	1.309196e+00	1.301729e+00	1.322897e+00	1.426159e+00	1.377612e+00	1.457516e+00	1.493258e+00
2177	2186	chr12	90040000	90079999	40000	*	chr12	90400000	90439999	40000	*	5.230645	1.786082e-03	0.0946376698	0.023723915	2.630480e+00	2.649211e+00	2.557502e+00	2.528783e+00	2.515827e+00	2.556297e+00	2.589404e+00	2.590428e+00	2.589404e+00	2.528783e+00	2.627461e+00	2.664963e+00	2.582320e+00	2.554366e+00	2.602425e+00	2.614765e+00	2.568934e+00	2.614765e+00	2.582320e+00	2.582320e+00	2.500823e+00	2.608603e+00	2.568134e+00	2.513009e+00	2.568134e+00	2.570060e+00	2.585929e+00	2.602994e+00	2.620144e+00	2.626476e+00
2287	2296	chr12	94440000	94479999	40000	*	chr12	94800000	94839999	40000	*	5.758668	1.084753e-03	0.0629488161	0.018380552	2.042867e+00	2.085010e+00	2.083943e+00	2.086837e+00	2.139492e+00	2.137750e+00	2.098830e+00	2.089953e+00	2.191543e+00	2.180836e+00	2.053888e+00	2.023683e+00	2.146147e+00	2.133924e+00	2.017907e+00	2.033636e+00	2.139106e+00	2.111188e+00	2.137591e+00	2.157346e+00	2.089362e+00	2.015041e+00	2.060297e+00	2.151211e+00	2.123566e+00	2.154069e+00	2.129878e+00	2.069586e+00	2.136034e+00	2.093807e+00
2313	2322	chr12	95480000	95519999	40000	*	chr12	95840000	95879999	40000	*	5.610392	1.243581e-03	0.0673607994	0.027426964	2.078861e+00	1.997776e+00	2.072145e+00	2.094388e+00	2.044713e+00	1.995644e+00	2.108214e+00	2.115050e+00	2.136779e+00	2.142179e+00	2.062551e+00	1.989454e+00	2.152587e+00	2.144628e+00	1.985617e+00	2.019198e+00	2.110694e+00	2.084396e+00	1.960729e+00	2.018816e+00	2.009136e+00	1.985004e+00	2.036000e+00	1.958582e+00	2.108963e+00	2.113245e+00	2.048952e+00	2.067586e+00	2.072706e+00	2.109247e+00
2333	2342	chr12	96280000	96319999	40000	*	chr12	96640000	96679999	40000	*	5.042579	2.151417e-03	0.0890976638	0.022640263	1.984937e+00	1.958254e+00	1.884024e+00	1.850934e+00	1.897491e+00	1.915965e+00	1.907041e+00	1.962454e+00	1.928309e+00	1.868084e+00	1.905728e+00	1.890480e+00	1.887655e+00	1.932833e+00	1.812147e+00	1.832054e+00	1.948188e+00	1.961878e+00	1.824502e+00	1.881242e+00	1.903964e+00	1.843818e+00	1.926332e+00	1.861283e+00	1.854063e+00	1.900701e+00	1.962376e+00	1.971515e+00	1.958777e+00	1.993162e+00
2334	2343	chr12	96320000	96359999	40000	*	chr12	96680000	96719999	40000	*	8.355358	1.395935e-04	0.0239489019	0.022479441	1.959396e+00	1.917274e+00	1.816831e+00	1.816666e+00	1.857123e+00	1.835967e+00	1.967264e+00	1.910653e+00	1.865015e+00	1.814318e+00	1.863829e+00	1.879772e+00	1.861144e+00	1.875817e+00	1.762177e+00	1.798121e+00	1.889877e+00	1.954625e+00	1.811366e+00	1.860528e+00	1.849365e+00	1.828966e+00	1.894006e+00	1.861735e+00	1.807953e+00	1.795714e+00	1.940808e+00	1.945166e+00	1.927861e+00	1.966957e+00
2393	2402	chr12	98680000	98719999	40000	*	chr12	99040000	99079999	40000	*	7.030828	3.693395e-04	0.0393198859	0.022961855	1.639251e+00	1.623267e+00	1.716377e+00	1.738113e+00	1.628862e+00	1.612325e+00	1.637350e+00	1.613467e+00	1.598233e+00	1.528525e+00	1.559261e+00	1.552136e+00	1.626415e+00	1.691014e+00	1.519179e+00	1.544786e+00	1.582389e+00	1.608071e+00	1.500470e+00	1.510328e+00	1.597292e+00	1.612317e+00	1.445242e+00	1.559573e+00	1.568718e+00	1.622762e+00	1.715372e+00	1.656182e+00	1.667759e+00	1.711206e+00
2560	2569	chr12	105360000	105399999	40000	*	chr12	105720000	105759999	40000	*	6.188503	7.401731e-04	0.0554373870	0.027613736	1.296505e+00	1.385578e+00	1.348735e+00	1.350172e+00	1.307916e+00	1.294957e+00	1.441946e+00	1.403948e+00	1.383307e+00	1.442191e+00	1.215253e+00	1.213192e+00	1.293184e+00	1.401789e+00	1.368605e+00	1.338438e+00	1.393751e+00	1.405522e+00	1.348190e+00	1.370733e+00	1.483243e+00	1.292528e+00	1.451277e+00	1.424965e+00	1.370312e+00	1.426748e+00	1.369574e+00	1.360045e+00	1.366995e+00	1.389936e+00
2615	2624	chr12	107560000	107599999	40000	*	chr12	107920000	107959999	40000	*	6.021529	8.566138e-04	0.0566468164	0.026014031	1.932196e+00	1.932196e+00	1.887739e+00	1.910756e+00	1.787434e+00	1.725569e+00	1.891879e+00	1.838350e+00	1.819421e+00	1.842936e+00	1.865561e+00	1.837664e+00	1.815713e+00	1.819419e+00	1.920576e+00	1.952557e+00	1.782659e+00	1.862041e+00	1.817340e+00	1.816400e+00	1.740004e+00	1.893395e+00	1.801304e+00	1.859782e+00	1.928514e+00	1.907375e+00	1.783191e+00	1.860881e+00	1.877618e+00	1.862129e+00
2838	2847	chr12	116480000	116519999	40000	*	chr12	116840000	116879999	40000	*	6.142505	7.703465e-04	0.0648718024	0.044491874	2.070538e+00	2.119835e+00	2.177711e+00	2.150753e+00	2.087676e+00	2.010312e+00	2.000461e+00	2.029485e+00	2.038277e+00	2.048444e+00	2.075063e+00	2.176905e+00	2.091719e+00	2.143505e+00	2.024297e+00	2.055824e+00	1.993572e+00	1.916127e+00	1.986645e+00	2.021544e+00	1.995351e+00	2.106216e+00	2.113070e+00	2.132643e+00	1.905149e+00	1.961164e+00	2.095628e+00	2.109296e+00	2.117808e+00	2.062640e+00
3065	3074	chr12	125640000	125679999	40000	*	chr12	126000000	126039999	40000	*	5.711837	1.132281e-03	0.0779343458	0.026613628	1.269668e+00	1.364797e+00	1.263814e+00	1.300102e+00	1.422492e+00	1.495368e+00	1.370894e+00	1.390268e+00	1.258553e+00	1.322091e+00	1.372130e+00	1.374321e+00	1.250262e+00	1.281839e+00	1.439000e+00	1.467233e+00	1.257757e+00	1.325773e+00	1.453694e+00	1.450082e+00	1.457633e+00	1.435754e+00	1.231576e+00	1.328440e+00	1.417794e+00	1.320492e+00	1.311176e+00	1.321281e+00	1.368072e+00	1.381354e+00
3134	3143	chr12	128400000	128439999	40000	*	chr12	128760000	128799999	40000	*	4.750552	2.899946e-03	0.0983388028	0.020495587	6.160633e-01	6.304592e-01	6.894971e-01	7.528459e-01	8.082438e-01	7.297227e-01	7.738430e-01	7.653531e-01	6.623463e-01	5.476216e-01	6.685508e-01	7.391933e-01	7.441849e-01	7.698254e-01	6.813554e-01	7.376819e-01	7.450105e-01	8.001993e-01	7.962039e-01	7.492294e-01	5.220109e-01	7.027644e-01	6.429313e-01	7.435883e-01	7.115449e-01	6.383465e-01	8.171000e-01	7.735407e-01	5.800110e-01	6.289606e-01
11	21	chr12	400000	439999	40000	*	chr12	800000	839999	40000	*	5.256314	1.741911e-03	0.0860146523	0.036561423	1.009890e+00	1.319123e+00	1.024128e+00	1.027228e+00	1.035093e+00	1.046180e+00	1.082188e+00	1.022440e+00	9.305188e-01	9.824467e-01	1.467664e+00	1.505498e+00	1.079370e+00	1.118064e+00	9.799142e-01	1.047710e+00	1.155526e+00	1.157419e+00	8.674715e-01	1.051940e+00	1.159892e+00	9.356727e-01	1.290744e+00	1.180913e+00	1.094310e+00	9.741747e-01	1.032932e+00	1.073095e+00	1.031265e+00	1.131506e+00
13	23	chr12	480000	519999	40000	*	chr12	880000	919999	40000	*	4.865185	2.575540e-03	0.0969844555	0.033344864	1.511970e+00	1.759836e+00	1.392082e+00	1.419549e+00	1.531289e+00	1.426407e+00	1.544209e+00	1.470633e+00	1.362104e+00	1.470859e+00	1.831240e+00	1.906666e+00	1.446932e+00	1.593449e+00	1.424668e+00	1.479762e+00	1.547236e+00	1.545298e+00	1.387663e+00	1.528277e+00	1.446932e+00	1.416314e+00	1.597150e+00	1.613209e+00	1.479149e+00	1.459815e+00	1.552249e+00	1.497931e+00	1.509787e+00	1.488504e+00
54	64	chr12	2120000	2159999	40000	*	chr12	2520000	2559999	40000	*	5.280349	1.701675e-03	0.0803919079	0.023562543	1.697757e+00	1.766867e+00	1.747072e+00	1.721371e+00	1.615196e+00	1.657866e+00	1.515667e+00	1.508009e+00	1.680710e+00	1.685914e+00	1.720571e+00	1.760264e+00	1.618249e+00	1.577250e+00	1.725043e+00	1.709327e+00	1.724228e+00	1.783084e+00	1.679356e+00	1.648035e+00	1.619541e+00	1.628833e+00	1.641356e+00	1.777390e+00	1.734289e+00	1.694118e+00	1.659981e+00	1.695344e+00	1.660851e+00	1.577145e+00
57	67	chr12	2240000	2279999	40000	*	chr12	2640000	2679999	40000	*	5.852496	9.961961e-04	0.0629488161	0.024292035	1.720464e+00	1.770407e+00	1.704623e+00	1.693956e+00	1.675365e+00	1.626410e+00	1.490445e+00	1.547237e+00	1.639410e+00	1.626763e+00	1.732190e+00	1.879859e+00	1.643082e+00	1.671664e+00	1.690727e+00	1.699788e+00	1.682464e+00	1.764067e+00	1.621896e+00	1.675923e+00	1.514247e+00	1.660766e+00	1.722664e+00	1.810386e+00	1.667507e+00	1.671166e+00	1.626116e+00	1.574091e+00	1.680065e+00	1.688544e+00
228	238	chr12	9120000	9159999	40000	*	chr12	9520000	9559999	40000	*	11.715311	1.892509e-05	0.0103539225	0.064808386	8.019806e-01	8.754008e-01	8.122263e-01	9.297028e-01	8.633609e-01	7.896996e-01	9.399550e-01	9.462266e-01	9.648627e-01	1.051175e+00	8.477551e-01	8.896234e-01	8.492851e-01	8.576068e-01	8.658863e-01	8.890581e-01	9.608871e-01	1.096182e+00	1.211646e+00	1.115999e+00	7.657466e-01	8.575667e-01	8.122332e-01	9.422600e-01	1.024664e+00	9.620877e-01	1.058898e+00	1.015714e+00	5.681272e-01	5.532885e-01
229	239	chr12	9160000	9199999	40000	*	chr12	9560000	9599999	40000	*	16.928832	1.922209e-06	0.0030525690	0.072187370	8.745894e-01	9.206228e-01	8.376739e-01	1.049103e+00	9.004121e-01	9.027374e-01	9.761143e-01	1.043278e+00	1.156287e+00	1.197691e+00	8.967753e-01	8.536537e-01	9.218568e-01	8.634275e-01	9.935685e-01	9.856168e-01	1.019250e+00	1.056819e+00	1.238985e+00	1.340646e+00	8.825641e-01	9.357176e-01	8.626961e-01	9.615875e-01	1.105960e+00	1.041304e+00	1.170643e+00	1.132498e+00	5.595555e-01	5.777651e-01
230	240	chr12	9200000	9239999	40000	*	chr12	9600000	9639999	40000	*	15.458604	3.410574e-06	0.0039719423	0.079305430	9.309971e-01	9.042529e-01	8.731887e-01	1.038577e+00	8.213247e-01	9.656618e-01	9.476300e-01	1.003348e+00	1.151326e+00	1.204874e+00	9.671579e-01	8.865501e-01	9.060238e-01	8.915113e-01	1.037197e+00	9.964794e-01	9.905631e-01	1.057752e+00	1.240362e+00	1.311918e+00	8.699304e-01	9.791313e-01	9.295334e-01	9.857139e-01	1.086732e+00	1.088360e+00	1.134313e+00	1.067280e+00	5.786019e-01	6.028295e-01
231	241	chr12	9240000	9279999	40000	*	chr12	9640000	9679999	40000	*	11.481887	2.138078e-05	0.0100692795	0.086108538	9.870438e-01	9.348945e-01	9.312947e-01	1.085202e+00	8.025138e-01	1.007660e+00	1.054762e+00	1.049959e+00	1.154994e+00	1.154799e+00	1.010400e+00	9.465196e-01	9.470861e-01	1.022786e+00	1.081328e+00	1.048041e+00	9.661444e-01	1.142942e+00	1.306472e+00	1.313335e+00	8.367644e-01	1.091009e+00	1.027656e+00	1.049821e+00	1.185041e+00	1.160795e+00	1.134119e+00	1.112447e+00	5.989139e-01	6.224562e-01
232	242	chr12	9280000	9319999	40000	*	chr12	9680000	9719999	40000	*	7.759305	2.127901e-04	0.0361882846	0.093159268	1.223722e+00	1.092706e+00	1.063033e+00	1.223994e+00	1.073814e+00	1.263052e+00	1.331142e+00	1.355886e+00	1.320867e+00	1.342172e+00	1.277641e+00	1.152781e+00	1.186304e+00	1.313281e+00	1.233545e+00	1.250156e+00	1.211257e+00	1.375183e+00	1.520767e+00	1.480997e+00	1.080970e+00	1.284224e+00	1.258719e+00	1.264121e+00	1.478004e+00	1.429032e+00	1.275737e+00	1.269470e+00	8.371880e-01	9.075095e-01
233	243	chr12	9320000	9359999	40000	*	chr12	9720000	9759999	40000	*	16.148865	2.590474e-06	0.0032182584	0.100589038	1.468256e+00	1.340008e+00	1.391096e+00	1.452789e+00	1.448325e+00	1.484536e+00	1.505958e+00	1.609040e+00	1.523215e+00	1.553892e+00	1.453142e+00	1.408370e+00	1.472915e+00	1.570642e+00	1.453377e+00	1.491276e+00	1.504426e+00	1.606430e+00	1.725808e+00	1.735468e+00	1.324167e+00	1.476476e+00	1.517052e+00	1.504252e+00	1.715625e+00	1.664595e+00	1.518766e+00	1.490178e+00	1.101120e+00	1.153796e+00
238	248	chr12	9520000	9559999	40000	*	chr12	9920000	9959999	40000	*	13.277011	8.796578e-06	0.0073640365	0.108338365	1.162330e+00	1.158590e+00	1.060582e+00	1.184770e+00	1.235076e+00	1.191096e+00	1.145761e+00	1.202769e+00	1.386829e+00	1.400438e+00	1.217871e+00	1.243871e+00	1.252272e+00	1.107034e+00	1.215197e+00	1.215037e+00	1.235300e+00	1.145528e+00	1.335353e+00	1.359793e+00	1.350699e+00	1.226160e+00	1.244741e+00	1.291145e+00	1.379212e+00	1.295077e+00	1.299240e+00	1.258382e+00	8.522318e-01	8.676213e-01
239	249	chr12	9560000	9599999	40000	*	chr12	9960000	9999999	40000	*	13.405424	8.288912e-06	0.0057063555	0.102060904	1.050405e+00	9.715793e-01	9.279374e-01	1.077962e+00	1.080240e+00	1.039684e+00	1.099513e+00	1.124482e+00	1.296776e+00	1.342131e+00	1.109959e+00	1.041577e+00	1.098136e+00	1.015919e+00	1.073057e+00	1.044778e+00	1.127569e+00	1.038618e+00	1.256952e+00	1.145949e+00	1.313021e+00	1.076650e+00	1.024328e+00	1.100299e+00	1.271755e+00	1.228291e+00	1.203098e+00	1.175790e+00	7.493312e-01	7.273506e-01
240	250	chr12	9600000	9639999	40000	*	chr12	10000000	10039999	40000	*	16.427827	2.324878e-06	0.0030525690	0.095481367	1.132884e+00	9.505332e-01	1.066073e+00	1.145128e+00	1.091279e+00	1.066824e+00	1.182007e+00	1.227535e+00	1.413036e+00	1.453834e+00	1.160495e+00	1.126559e+00	1.160337e+00	1.073830e+00	1.118855e+00	1.054459e+00	1.178148e+00	1.103919e+00	1.348458e+00	1.242889e+00	1.400958e+00	1.141141e+00	1.065951e+00	1.131505e+00	1.354593e+00	1.373501e+00	1.303307e+00	1.247499e+00	7.828338e-01	7.827863e-01
241	251	chr12	9640000	9679999	40000	*	chr12	10040000	10079999	40000	*	10.225030	4.287315e-05	0.0132796079	0.089132621	1.221191e+00	9.386078e-01	1.051739e+00	1.162516e+00	1.109955e+00	1.069168e+00	1.197253e+00	1.222927e+00	1.454358e+00	1.411560e+00	1.151961e+00	1.103244e+00	1.151067e+00	1.008648e+00	1.166938e+00	1.076558e+00	1.209963e+00	1.213050e+00	1.336747e+00	1.293253e+00	1.405217e+00	1.129514e+00	1.058643e+00	1.159426e+00	1.387761e+00	1.377315e+00	1.323464e+00	1.291955e+00	7.569813e-01	7.721500e-01
242	252	chr12	9680000	9719999	40000	*	chr12	10080000	10119999	40000	*	26.261258	1.126758e-07	0.0005806557	0.082319038	1.355806e+00	1.274039e+00	1.290556e+00	1.353303e+00	1.401503e+00	1.381679e+00	1.545969e+00	1.571384e+00	1.525557e+00	1.561811e+00	1.278685e+00	1.256394e+00	1.327988e+00	1.225984e+00	1.430551e+00	1.339332e+00	1.488623e+00	1.480060e+00	1.548216e+00	1.639072e+00	1.573085e+00	1.298809e+00	1.280874e+00	1.366955e+00	1.600895e+00	1.621875e+00	1.570495e+00	1.527079e+00	9.908004e-01	1.045734e+00
243	253	chr12	9720000	9759999	40000	*	chr12	10120000	10159999	40000	*	26.701679	1.010135e-07	0.0005098987	0.075626518	1.601948e+00	1.487678e+00	1.479726e+00	1.531764e+00	1.603138e+00	1.536620e+00	1.776031e+00	1.790403e+00	1.668867e+00	1.713237e+00	1.464842e+00	1.467224e+00	1.498262e+00	1.448553e+00	1.633232e+00	1.529357e+00	1.677269e+00	1.749186e+00	1.757394e+00	1.827755e+00	1.702951e+00	1.503579e+00	1.502332e+00	1.557642e+00	1.791837e+00	1.815328e+00	1.759015e+00	1.743988e+00	1.214858e+00	1.236738e+00
258	268	chr12	10320000	10359999	40000	*	chr12	10720000	10759999	40000	*	7.533812	2.512638e-04	0.0393198859	0.045355086	1.941059e+00	1.988571e+00	1.903265e+00	1.991472e+00	1.811843e+00	1.875909e+00	1.829358e+00	1.819945e+00	2.031219e+00	2.020941e+00	1.902038e+00	1.902339e+00	1.955776e+00	1.912358e+00	1.933763e+00	1.893182e+00	1.830176e+00	1.915845e+00	1.787638e+00	1.793786e+00	2.001555e+00	2.018318e+00	1.874666e+00	1.844087e+00	1.823026e+00	1.862076e+00	2.012841e+00	1.946386e+00	1.883396e+00	1.921613e+00
259	269	chr12	10360000	10399999	40000	*	chr12	10760000	10799999	40000	*	9.443850	6.857027e-05	0.0164451399	0.043498796	1.977939e+00	1.981125e+00	1.966268e+00	2.012204e+00	1.836929e+00	1.860486e+00	1.891577e+00	1.884521e+00	2.033186e+00	2.021102e+00	1.863103e+00	1.879891e+00	1.855784e+00	1.924654e+00	1.924062e+00	1.914775e+00	1.839277e+00	1.885066e+00	1.841605e+00	1.868940e+00	2.002024e+00	2.006853e+00	1.861022e+00	1.888467e+00	1.855850e+00	1.869591e+00	2.004224e+00	1.925664e+00	1.901892e+00	1.949543e+00
260	270	chr12	10400000	10439999	40000	*	chr12	10800000	10839999	40000	*	6.931923	3.993969e-04	0.0404198254	0.041645788	1.801944e+00	1.749486e+00	1.815543e+00	1.844787e+00	1.636021e+00	1.699652e+00	1.702820e+00	1.745877e+00	1.814007e+00	1.823035e+00	1.716065e+00	1.733622e+00	1.679964e+00	1.763423e+00	1.790311e+00	1.744620e+00	1.660195e+00	1.597799e+00	1.657866e+00	1.716972e+00	1.858470e+00	1.841852e+00	1.591280e+00	1.626855e+00	1.764844e+00	1.699830e+00	1.829648e+00	1.776022e+00	1.731352e+00	1.791899e+00
261	271	chr12	10440000	10479999	40000	*	chr12	10840000	10879999	40000	*	5.340711	1.605196e-03	0.0765647970	0.040498328	1.775360e+00	1.650871e+00	1.830768e+00	1.813808e+00	1.636260e+00	1.712809e+00	1.764435e+00	1.756312e+00	1.738947e+00	1.830590e+00	1.764885e+00	1.724742e+00	1.777083e+00	1.808843e+00	1.803179e+00	1.798605e+00	1.675480e+00	1.582337e+00	1.735297e+00	1.720653e+00	1.836269e+00	1.839694e+00	1.605660e+00	1.636611e+00	1.774954e+00	1.744434e+00	1.834325e+00	1.811451e+00	1.767158e+00	1.758492e+00
271	281	chr12	10840000	10879999	40000	*	chr12	11240000	11279999	40000	*	6.644392	5.038894e-04	0.0448108217	0.056193251	1.855928e+00	1.798497e+00	1.810734e+00	1.829234e+00	1.799537e+00	1.818489e+00	1.768990e+00	1.863784e+00	1.778053e+00	1.789673e+00	1.853300e+00	1.823365e+00	1.815237e+00	1.797813e+00	1.851950e+00	1.864499e+00	1.758280e+00	1.718119e+00	1.876787e+00	1.907580e+00	1.712571e+00	1.860434e+00	1.737407e+00	1.744863e+00	1.799848e+00	1.815844e+00	1.879227e+00	1.866659e+00	1.848163e+00	1.836613e+00
278	288	chr12	11120000	11159999	40000	*	chr12	11520000	11559999	40000	*	5.282155	1.698695e-03	0.0779151857	0.072474127	1.087238e+00	9.930125e-01	1.122014e+00	1.246038e+00	1.141557e+00	1.192007e+00	1.162553e+00	1.184319e+00	1.236587e+00	1.214231e+00	1.032089e+00	9.330746e-01	1.325728e+00	1.154193e+00	1.307913e+00	1.293096e+00	1.199092e+00	1.066466e+00	9.804678e-01	1.034862e+00	1.271055e+00	1.186513e+00	1.216575e+00	1.195484e+00	1.150081e+00	1.256096e+00	1.320989e+00	1.273445e+00	1.030913e+00	1.050757e+00
279	289	chr12	11160000	11199999	40000	*	chr12	11560000	11599999	40000	*	8.009718	1.777106e-04	0.0279942410	0.076354726	1.144665e+00	1.082318e+00	1.291691e+00	1.347476e+00	1.271560e+00	1.313024e+00	1.282080e+00	1.283210e+00	1.256408e+00	1.276357e+00	1.099328e+00	1.027824e+00	1.460137e+00	1.302715e+00	1.382457e+00	1.367866e+00	1.330391e+00	1.165418e+00	1.118802e+00	1.103633e+00	1.320454e+00	1.250078e+00	1.286960e+00	1.307747e+00	1.288697e+00	1.361024e+00	1.423192e+00	1.384360e+00	1.140372e+00	1.136046e+00
280	290	chr12	11200000	11239999	40000	*	chr12	11600000	11639999	40000	*	11.353721	2.288286e-05	0.0091535243	0.080113643	1.194974e+00	1.208007e+00	1.380294e+00	1.408712e+00	1.405085e+00	1.389009e+00	1.362930e+00	1.395241e+00	1.287782e+00	1.340315e+00	1.180140e+00	1.163033e+00	1.524748e+00	1.407256e+00	1.448093e+00	1.426499e+00	1.372407e+00	1.308778e+00	1.218287e+00	1.209388e+00	1.387309e+00	1.361132e+00	1.380614e+00	1.416767e+00	1.344840e+00	1.454080e+00	1.490578e+00	1.422981e+00	1.245420e+00	1.199720e+00
288	298	chr12	11520000	11559999	40000	*	chr12	11920000	11959999	40000	*	5.747061	1.096318e-03	0.0770186515	0.070219272	9.662815e-01	1.007532e+00	1.112769e+00	1.109658e+00	1.231882e+00	1.290715e+00	1.127131e+00	1.208920e+00	1.091241e+00	1.174698e+00	8.597452e-01	9.712402e-01	1.215638e+00	1.208240e+00	1.237372e+00	1.276426e+00	1.143758e+00	9.882431e-01	9.443973e-01	1.017855e+00	1.327196e+00	1.102871e+00	1.060136e+00	1.240685e+00	1.341766e+00	1.211464e+00	1.111805e+00	1.057448e+00	1.062366e+00	1.108557e+00
289	299	chr12	11560000	11599999	40000	*	chr12	11960000	11999999	40000	*	16.117582	2.622363e-06	0.0033368008	0.065458897	1.355892e+00	1.392166e+00	1.595440e+00	1.515113e+00	1.695143e+00	1.685490e+00	1.530394e+00	1.633849e+00	1.520540e+00	1.525806e+00	1.270063e+00	1.320755e+00	1.631821e+00	1.661534e+00	1.578067e+00	1.646565e+00	1.580769e+00	1.566562e+00	1.380882e+00	1.438741e+00	1.734071e+00	1.478578e+00	1.536058e+00	1.632842e+00	1.769893e+00	1.672312e+00	1.569668e+00	1.543614e+00	1.417316e+00	1.430551e+00
290	300	chr12	11600000	11639999	40000	*	chr12	12000000	12039999	40000	*	9.887917	5.230557e-05	0.0150415294	0.060879705	1.577160e+00	1.653693e+00	1.877018e+00	1.779585e+00	1.945167e+00	1.853718e+00	1.799392e+00	1.829700e+00	1.747375e+00	1.779031e+00	1.527901e+00	1.568722e+00	1.861457e+00	1.933340e+00	1.729344e+00	1.820761e+00	1.834642e+00	1.886200e+00	1.599723e+00	1.674172e+00	1.965332e+00	1.677667e+00	1.831949e+00	1.805655e+00	1.929070e+00	1.885904e+00	1.857939e+00	1.788883e+00	1.598650e+00	1.730037e+00
335	345	chr12	13400000	13439999	40000	*	chr12	13800000	13839999	40000	*	5.486414	1.396875e-03	0.0717243050	0.031299398	1.770655e+00	1.814656e+00	1.749273e+00	1.830782e+00	1.737034e+00	1.802584e+00	1.700468e+00	1.724509e+00	1.805689e+00	1.809766e+00	1.897817e+00	1.931624e+00	1.875081e+00	1.888281e+00	1.969638e+00	1.957487e+00	1.731831e+00	1.734698e+00	1.815418e+00	1.731627e+00	1.832131e+00	1.897726e+00	1.823196e+00	1.956812e+00	1.684708e+00	1.756674e+00	1.779339e+00	1.782542e+00	1.944832e+00	1.836704e+00
336	346	chr12	13440000	13479999	40000	*	chr12	13840000	13879999	40000	*	7.752140	2.139041e-04	0.0295244537	0.031621397	1.809669e+00	1.801216e+00	1.781990e+00	1.874230e+00	1.831952e+00	1.853543e+00	1.748322e+00	1.783267e+00	1.838621e+00	1.924362e+00	1.940190e+00	1.968345e+00	1.978130e+00	1.920134e+00	2.032392e+00	1.996918e+00	1.791338e+00	1.731834e+00	1.892546e+00	1.824481e+00	1.895499e+00	1.965333e+00	1.921407e+00	1.980345e+00	1.746976e+00	1.828140e+00	1.819978e+00	1.805240e+00	1.912624e+00	1.950066e+00
337	347	chr12	13480000	13519999	40000	*	chr12	13880000	13919999	40000	*	5.736884	1.106574e-03	0.0637881529	0.032118927	1.818858e+00	1.775468e+00	1.797527e+00	1.887405e+00	1.798237e+00	1.824491e+00	1.735933e+00	1.780149e+00	1.818996e+00	1.868397e+00	1.900516e+00	1.883603e+00	1.906337e+00	1.916226e+00	1.958079e+00	1.961479e+00	1.787785e+00	1.725837e+00	1.821187e+00	1.787345e+00	1.852720e+00	1.926299e+00	1.831848e+00	1.941907e+00	1.759981e+00	1.776869e+00	1.811576e+00	1.797281e+00	1.839779e+00	1.872042e+00
386	396	chr12	15440000	15479999	40000	*	chr12	15840000	15879999	40000	*	6.911670	4.058900e-04	0.0493097194	0.039289999	1.727126e+00	1.668998e+00	1.608663e+00	1.719407e+00	1.419944e+00	1.362649e+00	1.533926e+00	1.560410e+00	1.728925e+00	1.681065e+00	1.670289e+00	1.626564e+00	1.529763e+00	1.564148e+00	1.793410e+00	1.784942e+00	1.521583e+00	1.581521e+00	1.582898e+00	1.543289e+00	1.475258e+00	1.757040e+00	1.699518e+00	1.525202e+00	1.500484e+00	1.622605e+00	1.600463e+00	1.643966e+00	1.685723e+00	1.712499e+00
387	397	chr12	15480000	15519999	40000	*	chr12	15880000	15919999	40000	*	14.493345	5.106262e-06	0.0048967198	0.043019195	1.538968e+00	1.588209e+00	1.427620e+00	1.483090e+00	1.361591e+00	1.311445e+00	1.454457e+00	1.415780e+00	1.588964e+00	1.534577e+00	1.526553e+00	1.543715e+00	1.397688e+00	1.474962e+00	1.648976e+00	1.645856e+00	1.408342e+00	1.434541e+00	1.439159e+00	1.426692e+00	1.365153e+00	1.594322e+00	1.486214e+00	1.450573e+00	1.404217e+00	1.464646e+00	1.485545e+00	1.493485e+00	1.570932e+00	1.549629e+00
394	404	chr12	15760000	15799999	40000	*	chr12	16160000	16199999	40000	*	5.546332	1.320258e-03	0.0828725458	0.052911811	1.586567e+00	1.494607e+00	1.436833e+00	1.504469e+00	1.315142e+00	1.271950e+00	1.448652e+00	1.430173e+00	1.532796e+00	1.508534e+00	1.550857e+00	1.518706e+00	1.472226e+00	1.425043e+00	1.443594e+00	1.518399e+00	1.363378e+00	1.425689e+00	1.408623e+00	1.348297e+00	1.439699e+00	1.554320e+00	1.339265e+00	1.466198e+00	1.566298e+00	1.571802e+00	1.484132e+00	1.453748e+00	1.430254e+00	1.368588e+00
396	406	chr12	15840000	15879999	40000	*	chr12	16240000	16279999	40000	*	4.963994	2.328674e-03	0.0887948715	0.045819001	1.203931e+00	1.102684e+00	1.003751e+00	1.174264e+00	7.490099e-01	6.766351e-01	9.206405e-01	9.315375e-01	1.089849e+00	1.107182e+00	1.179360e+00	1.067574e+00	1.006465e+00	7.916150e-01	1.062647e+00	1.086714e+00	8.518531e-01	9.044845e-01	9.397192e-01	9.006233e-01	8.761878e-01	1.206568e+00	1.061012e+00	1.059361e+00	9.402641e-01	1.163622e+00	1.103013e+00	1.007810e+00	9.500000e-01	9.192901e-01
559	569	chr12	22360000	22399999	40000	*	chr12	22760000	22799999	40000	*	6.852486	4.255644e-04	0.0430710935	0.034129232	9.176317e-01	8.882081e-01	9.262486e-01	9.950705e-01	1.074199e+00	1.110513e+00	1.140272e+00	1.044123e+00	1.114769e+00	1.125299e+00	9.862216e-01	9.175160e-01	1.132062e+00	1.065274e+00	1.002376e+00	1.015887e+00	1.095888e+00	1.121105e+00	1.033967e+00	9.338097e-01	1.079882e+00	9.885723e-01	1.021333e+00	1.023727e+00	9.289124e-01	8.684775e-01	1.104281e+00	1.057105e+00	1.044221e+00	1.024974e+00
604	614	chr12	24160000	24199999	40000	*	chr12	24560000	24599999	40000	*	5.420987	1.486365e-03	0.0803006330	0.045215433	1.984903e+00	1.959045e+00	2.050673e+00	1.959770e+00	2.000170e+00	2.089112e+00	2.113168e+00	2.110607e+00	2.092021e+00	2.096367e+00	1.960817e+00	1.963721e+00	2.106746e+00	2.150614e+00	2.060133e+00	2.050241e+00	2.108519e+00	2.026916e+00	2.078777e+00	2.106746e+00	2.036279e+00	1.985739e+00	1.951062e+00	1.956081e+00	2.030522e+00	2.020127e+00	2.091894e+00	2.046827e+00	2.035637e+00	2.047600e+00
612	622	chr12	24480000	24519999	40000	*	chr12	24880000	24919999	40000	*	6.277193	6.857133e-04	0.0523012415	0.038078829	1.765273e+00	1.771467e+00	1.599098e+00	1.594366e+00	1.636028e+00	1.645173e+00	1.775707e+00	1.723069e+00	1.708835e+00	1.740713e+00	1.615065e+00	1.578899e+00	1.607810e+00	1.616013e+00	1.573809e+00	1.603238e+00	1.722920e+00	1.609678e+00	1.648321e+00	1.656213e+00	1.622272e+00	1.570793e+00	1.595454e+00	1.699085e+00	1.604033e+00	1.599180e+00	1.720566e+00	1.715225e+00	1.677896e+00	1.654811e+00
614	624	chr12	24560000	24599999	40000	*	chr12	24960000	24999999	40000	*	4.918570	2.438665e-03	0.0911938050	0.035688673	1.756639e+00	1.798137e+00	1.578883e+00	1.544244e+00	1.650888e+00	1.614675e+00	1.715130e+00	1.737660e+00	1.720769e+00	1.677193e+00	1.680903e+00	1.620112e+00	1.596947e+00	1.634590e+00	1.593476e+00	1.670924e+00	1.733726e+00	1.742728e+00	1.685641e+00	1.722111e+00	1.635899e+00	1.571104e+00	1.635646e+00	1.742543e+00	1.637309e+00	1.612086e+00	1.743510e+00	1.672003e+00	1.735262e+00	1.691490e+00
626	636	chr12	25040000	25079999	40000	*	chr12	25440000	25479999	40000	*	5.078353	2.075835e-03	0.0848900112	0.060915083	1.597771e+00	1.641237e+00	1.626019e+00	1.510970e+00	1.828503e+00	1.666213e+00	1.723965e+00	1.755211e+00	1.681558e+00	1.738084e+00	1.489143e+00	1.493236e+00	1.654185e+00	1.826424e+00	1.463063e+00	1.476198e+00	1.719050e+00	1.735842e+00	1.705671e+00	1.707211e+00	1.670778e+00	1.516300e+00	1.731994e+00	1.627311e+00	1.776527e+00	1.723192e+00	1.587703e+00	1.631865e+00	1.603990e+00	1.638788e+00
627	637	chr12	25080000	25119999	40000	*	chr12	25480000	25519999	40000	*	11.909241	1.712784e-05	0.0082687170	0.064201841	1.564493e+00	1.554765e+00	1.505484e+00	1.486902e+00	1.782686e+00	1.698908e+00	1.662652e+00	1.748283e+00	1.692726e+00	1.730542e+00	1.443036e+00	1.414686e+00	1.636884e+00	1.780082e+00	1.445398e+00	1.379753e+00	1.706667e+00	1.652894e+00	1.702869e+00	1.716292e+00	1.677672e+00	1.456993e+00	1.590306e+00	1.531499e+00	1.754276e+00	1.731115e+00	1.648281e+00	1.605263e+00	1.562758e+00	1.642026e+00
628	638	chr12	25120000	25159999	40000	*	chr12	25520000	25559999	40000	*	9.354402	7.250603e-05	0.0166712316	0.067250993	1.432665e+00	1.428934e+00	1.353107e+00	1.346984e+00	1.689979e+00	1.635469e+00	1.558642e+00	1.634614e+00	1.606311e+00	1.671210e+00	1.363339e+00	1.355186e+00	1.516493e+00	1.676509e+00	1.331271e+00	1.272119e+00	1.622291e+00	1.477978e+00	1.684320e+00	1.588641e+00	1.630583e+00	1.327722e+00	1.494616e+00	1.405711e+00	1.712129e+00	1.669559e+00	1.517396e+00	1.501593e+00	1.403148e+00	1.508092e+00
629	639	chr12	25160000	25199999	40000	*	chr12	25560000	25599999	40000	*	10.580962	3.495892e-05	0.0144398205	0.069974133	1.304631e+00	1.258841e+00	1.206063e+00	1.278187e+00	1.625981e+00	1.583230e+00	1.447840e+00	1.498082e+00	1.524728e+00	1.648756e+00	1.306368e+00	1.217950e+00	1.427390e+00	1.569270e+00	1.241145e+00	1.228089e+00	1.490823e+00	1.286077e+00	1.586699e+00	1.565788e+00	1.603513e+00	1.267913e+00	1.345219e+00	1.330030e+00	1.594084e+00	1.578951e+00	1.513668e+00	1.486025e+00	1.334280e+00	1.355048e+00
630	640	chr12	25200000	25239999	40000	*	chr12	25600000	25639999	40000	*	6.931624	3.994920e-04	0.0401855689	0.072584832	1.128494e+00	1.083848e+00	1.104547e+00	1.123300e+00	1.427049e+00	1.456654e+00	1.262271e+00	1.326767e+00	1.359679e+00	1.489627e+00	1.178659e+00	1.112894e+00	1.304913e+00	1.336254e+00	1.103063e+00	1.145800e+00	1.333556e+00	1.045213e+00	1.416188e+00	1.419539e+00	1.493077e+00	1.149214e+00	1.291668e+00	1.213986e+00	1.380919e+00	1.455633e+00	1.355382e+00	1.311970e+00	1.114127e+00	1.181631e+00
631	641	chr12	25240000	25279999	40000	*	chr12	25640000	25679999	40000	*	5.836389	1.010796e-03	0.0743110955	0.074127081	1.115568e+00	1.006852e+00	9.953865e-01	1.084951e+00	1.387345e+00	1.395870e+00	1.158547e+00	1.273839e+00	1.321908e+00	1.468088e+00	1.148302e+00	1.083053e+00	1.213787e+00	1.241970e+00	1.103895e+00	1.072332e+00	1.244007e+00	9.892057e-01	1.376388e+00	1.379720e+00	1.455319e+00	1.170365e+00	1.272947e+00	1.110738e+00	1.309957e+00	1.389790e+00	1.305861e+00	1.316127e+00	1.054517e+00	1.119589e+00
632	642	chr12	25280000	25319999	40000	*	chr12	25680000	25719999	40000	*	5.701838	1.142733e-03	0.0779919050	0.074259145	1.262811e+00	1.142953e+00	1.171046e+00	1.331953e+00	1.530875e+00	1.569943e+00	1.193252e+00	1.384084e+00	1.476151e+00	1.588653e+00	1.254904e+00	1.219319e+00	1.382012e+00	1.412915e+00	1.310579e+00	1.230588e+00	1.342163e+00	1.128027e+00	1.456652e+00	1.474192e+00	1.627885e+00	1.367140e+00	1.403453e+00	1.380015e+00	1.424292e+00	1.491232e+00	1.538154e+00	1.461206e+00	1.171244e+00	1.244548e+00
633	643	chr12	25320000	25359999	40000	*	chr12	25720000	25759999	40000	*	5.477078	1.409262e-03	0.0850205020	0.073102881	1.222463e+00	1.249528e+00	1.229338e+00	1.355303e+00	1.452858e+00	1.546655e+00	1.201077e+00	1.378622e+00	1.470371e+00	1.546655e+00	1.315481e+00	1.256637e+00	1.353777e+00	1.353159e+00	1.340103e+00	1.287703e+00	1.370683e+00	1.186495e+00	1.475840e+00	1.445768e+00	1.622047e+00	1.351086e+00	1.399954e+00	1.386642e+00	1.473378e+00	1.429095e+00	1.451652e+00	1.485915e+00	1.208211e+00	1.259208e+00
660	670	chr12	26400000	26439999	40000	*	chr12	26800000	26839999	40000	*	4.991650	2.264467e-03	0.0910442279	0.046408888	2.080516e+00	1.920459e+00	2.231331e+00	2.204488e+00	2.109581e+00	2.036923e+00	2.153488e+00	2.134310e+00	2.106620e+00	2.066177e+00	2.047742e+00	1.972404e+00	2.209696e+00	2.272099e+00	2.130077e+00	2.233411e+00	2.146079e+00	2.090869e+00	2.090846e+00	2.060369e+00	2.090009e+00	2.045099e+00	2.067111e+00	2.098333e+00	2.194925e+00	2.244544e+00	2.178552e+00	2.187606e+00	2.063536e+00	2.016979e+00
661	671	chr12	26440000	26479999	40000	*	chr12	26840000	26879999	40000	*	7.151847	3.360058e-04	0.0388561268	0.045742049	2.069696e+00	1.908589e+00	2.255264e+00	2.194866e+00	2.094849e+00	2.068266e+00	2.161449e+00	2.128605e+00	2.081056e+00	2.027817e+00	2.014470e+00	1.974824e+00	2.192657e+00	2.247911e+00	2.120823e+00	2.201604e+00	2.090382e+00	2.053192e+00	2.074119e+00	2.075070e+00	2.095103e+00	2.087595e+00	2.074277e+00	2.088831e+00	2.218307e+00	2.247630e+00	2.167626e+00	2.185775e+00	2.024526e+00	2.017991e+00
664	674	chr12	26560000	26599999	40000	*	chr12	26960000	26999999	40000	*	5.545504	1.321284e-03	0.0769268422	0.047918933	1.975741e+00	1.904651e+00	2.014093e+00	2.021235e+00	1.984853e+00	1.967508e+00	2.063279e+00	2.047711e+00	1.959613e+00	2.002951e+00	1.917836e+00	1.874159e+00	1.997672e+00	2.079777e+00	1.956653e+00	1.926389e+00	1.913795e+00	1.988953e+00	1.928824e+00	1.908345e+00	2.114590e+00	2.029509e+00	2.022340e+00	1.938352e+00	2.056370e+00	2.089379e+00	2.014247e+00	2.080524e+00	1.902963e+00	1.914133e+00
665	675	chr12	26600000	26639999	40000	*	chr12	27000000	27039999	40000	*	11.531436	2.083049e-05	0.0109946692	0.048394651	1.910549e+00	1.854386e+00	1.927031e+00	1.928518e+00	1.920228e+00	1.942549e+00	1.996491e+00	1.990486e+00	1.996491e+00	1.987589e+00	1.891623e+00	1.819493e+00	1.974851e+00	1.961396e+00	1.872755e+00	1.819960e+00	1.851568e+00	1.958245e+00	1.878411e+00	1.888120e+00	2.132130e+00	2.018165e+00	1.933415e+00	1.943631e+00	2.023798e+00	2.011228e+00	2.016720e+00	2.022604e+00	1.846365e+00	1.841486e+00
666	676	chr12	26640000	26679999	40000	*	chr12	27040000	27079999	40000	*	6.983596	3.833596e-04	0.0410318251	0.048582123	1.702671e+00	1.732986e+00	1.786920e+00	1.725884e+00	1.780896e+00	1.825940e+00	1.862289e+00	1.854067e+00	1.869596e+00	1.847455e+00	1.730983e+00	1.660157e+00	1.830231e+00	1.861698e+00	1.714497e+00	1.643952e+00	1.705965e+00	1.867347e+00	1.741446e+00	1.752257e+00	1.999376e+00	1.875407e+00	1.803238e+00	1.796676e+00	1.880493e+00	1.907281e+00	1.900916e+00	1.829135e+00	1.669295e+00	1.695342e+00
710	720	chr12	28400000	28439999	40000	*	chr12	28800000	28839999	40000	*	5.327870	1.625188e-03	0.0761950957	0.023318804	1.667231e+00	1.663768e+00	1.693997e+00	1.636488e+00	1.658992e+00	1.647562e+00	1.701348e+00	1.708858e+00	1.656927e+00	1.673508e+00	1.613722e+00	1.681287e+00	1.626486e+00	1.631635e+00	1.666332e+00	1.670916e+00	1.713624e+00	1.653296e+00	1.712442e+00	1.747475e+00	1.584316e+00	1.658759e+00	1.585092e+00	1.590577e+00	1.690625e+00	1.698262e+00	1.669748e+00	1.686569e+00	1.704985e+00	1.743399e+00
760	770	chr12	30400000	30439999	40000	*	chr12	30800000	30839999	40000	*	6.057977	8.295169e-04	0.0564949010	0.038020789	1.220138e+00	1.060782e+00	1.099002e+00	1.115800e+00	1.223517e+00	1.274652e+00	1.188119e+00	1.251879e+00	1.306420e+00	1.258980e+00	1.223517e+00	1.245247e+00	1.276226e+00	1.192509e+00	1.073656e+00	1.061724e+00	1.222340e+00	1.156741e+00	1.162972e+00	1.222071e+00	1.052265e+00	1.144766e+00	1.253419e+00	1.257793e+00	1.211719e+00	1.264418e+00	1.060831e+00	1.015493e+00	1.081890e+00	1.089282e+00
931	941	chr12	40200000	40239999	40000	*	chr12	40600000	40639999	40000	*	6.040177	8.426266e-04	0.0618472885	0.075956343	1.392621e+00	1.328816e+00	1.316889e+00	1.332817e+00	1.532889e+00	1.674154e+00	1.493508e+00	1.595825e+00	1.468278e+00	1.507661e+00	1.423365e+00	1.352752e+00	1.552868e+00	1.678235e+00	1.398151e+00	1.328336e+00	1.484452e+00	1.387061e+00	1.493855e+00	1.593936e+00	1.610656e+00	1.451091e+00	1.485274e+00	1.382849e+00	1.545955e+00	1.603980e+00	1.469930e+00	1.476344e+00	1.266634e+00	1.311388e+00
940	950	chr12	40560000	40599999	40000	*	chr12	40960000	40999999	40000	*	4.795357	2.767928e-03	0.0998455512	0.059252625	1.602861e+00	1.458012e+00	1.665154e+00	1.635561e+00	1.329472e+00	1.480403e+00	1.404021e+00	1.348706e+00	1.462288e+00	1.399847e+00	1.619365e+00	1.574872e+00	1.437583e+00	1.292128e+00	1.665453e+00	1.701191e+00	1.421722e+00	1.595533e+00	1.443593e+00	1.461237e+00	1.568766e+00	1.687563e+00	1.517500e+00	1.491326e+00	1.573680e+00	1.586075e+00	1.443610e+00	1.498203e+00	1.539126e+00	1.541227e+00
1036	1046	chr12	44400000	44439999	40000	*	chr12	44800000	44839999	40000	*	5.506254	1.370960e-03	0.0737494879	0.040768986	1.904842e+00	1.828153e+00	1.912164e+00	1.970200e+00	1.833921e+00	1.859806e+00	1.773244e+00	1.873202e+00	1.862043e+00	1.846728e+00	1.993149e+00	1.990681e+00	1.948040e+00	1.955528e+00	2.040889e+00	2.037733e+00	1.857790e+00	1.826443e+00	1.805988e+00	1.907938e+00	1.801241e+00	2.014384e+00	1.859611e+00	1.802163e+00	1.969822e+00	1.939752e+00	1.872281e+00	1.860494e+00	1.845093e+00	1.951286e+00
1068	1078	chr12	45680000	45719999	40000	*	chr12	46080000	46119999	40000	*	6.386202	6.249158e-04	0.0522170829	0.019708531	1.733981e+00	1.755148e+00	1.674767e+00	1.687379e+00	1.716048e+00	1.802897e+00	1.687636e+00	1.728059e+00	1.749347e+00	1.796365e+00	1.716400e+00	1.701129e+00	1.790427e+00	1.798664e+00	1.696132e+00	1.709858e+00	1.719542e+00	1.668978e+00	1.646832e+00	1.670930e+00	1.701497e+00	1.737783e+00	1.671493e+00	1.658961e+00	1.784035e+00	1.785315e+00	1.788555e+00	1.754324e+00	1.654955e+00	1.678252e+00
1138	1148	chr12	48480000	48519999	40000	*	chr12	48880000	48919999	40000	*	7.251344	3.111526e-04	0.0356874859	0.020572577	2.059839e+00	2.145370e+00	2.023294e+00	2.057826e+00	1.933808e+00	1.958520e+00	1.914101e+00	1.961689e+00	1.976720e+00	2.021322e+00	2.142885e+00	2.139630e+00	1.937886e+00	1.985369e+00	1.942609e+00	1.998577e+00	1.954611e+00	2.016571e+00	2.048093e+00	2.094783e+00	1.928412e+00	2.037086e+00	1.983946e+00	2.040678e+00	1.996403e+00	1.981493e+00	1.932243e+00	1.857525e+00	2.076474e+00	2.070887e+00
1139	1149	chr12	48520000	48559999	40000	*	chr12	48920000	48959999	40000	*	5.168653	1.898098e-03	0.0840836027	0.023423901	2.158526e+00	2.252252e+00	2.143914e+00	2.145284e+00	2.018200e+00	2.044077e+00	2.050029e+00	2.055633e+00	2.074002e+00	2.136735e+00	2.204572e+00	2.181465e+00	2.020149e+00	2.107750e+00	2.060773e+00	2.109254e+00	2.067079e+00	2.101478e+00	2.144351e+00	2.172741e+00	2.075546e+00	2.122222e+00	2.077776e+00	2.137157e+00	2.124183e+00	2.076442e+00	2.003327e+00	1.990244e+00	2.148026e+00	2.113192e+00
1384	1394	chr12	58320000	58359999	40000	*	chr12	58720000	58759999	40000	*	6.906056	4.077111e-04	0.0421230919	0.037827816	1.234317e+00	1.236792e+00	1.285379e+00	1.367950e+00	1.227628e+00	1.318528e+00	1.197953e+00	1.203513e+00	1.262077e+00	1.348167e+00	1.343436e+00	1.382046e+00	1.287851e+00	1.300229e+00	1.408975e+00	1.369940e+00	1.273966e+00	1.300154e+00	1.335801e+00	1.398366e+00	1.317419e+00	1.397349e+00	1.247234e+00	1.247411e+00	1.386289e+00	1.383763e+00	1.186273e+00	1.218226e+00	1.339451e+00	1.348830e+00
1473	1483	chr12	61880000	61919999	40000	*	chr12	62280000	62319999	40000	*	5.372868	1.556343e-03	0.0756549028	0.034369854	1.206562e+00	1.138288e+00	1.150528e+00	1.098578e+00	1.141937e+00	1.154768e+00	1.040285e+00	1.061471e+00	1.205143e+00	1.136002e+00	1.216994e+00	1.239226e+00	1.256871e+00	1.146617e+00	1.263133e+00	1.169709e+00	1.259186e+00	1.240392e+00	1.128649e+00	1.150404e+00	1.049638e+00	1.124748e+00	1.050275e+00	9.725472e-01	1.176301e+00	1.117877e+00	1.123557e+00	1.121079e+00	1.216088e+00	1.273859e+00
1539	1549	chr12	64520000	64559999	40000	*	chr12	64920000	64959999	40000	*	7.694463	2.231186e-04	0.0315835781	0.020788649	1.166513e+00	1.222216e+00	1.115473e+00	1.073041e+00	1.098032e+00	1.110601e+00	1.127239e+00	1.132644e+00	1.116371e+00	1.099013e+00	1.161781e+00	1.202788e+00	1.132674e+00	1.165481e+00	1.144888e+00	1.146677e+00	1.145125e+00	1.145671e+00	1.042096e+00	1.082852e+00	1.124007e+00	1.108589e+00	1.127533e+00	1.119652e+00	1.171871e+00	1.205825e+00	1.183650e+00	1.205152e+00	1.088427e+00	1.093243e+00
1550	1560	chr12	64960000	64999999	40000	*	chr12	65360000	65399999	40000	*	6.230581	7.137443e-04	0.0547324170	0.033567080	1.499061e+00	1.550368e+00	1.451615e+00	1.491050e+00	1.381666e+00	1.417355e+00	1.441060e+00	1.419722e+00	1.516337e+00	1.446334e+00	1.567620e+00	1.640158e+00	1.337675e+00	1.392633e+00	1.574602e+00	1.574595e+00	1.481065e+00	1.657731e+00	1.432736e+00	1.473350e+00	1.552379e+00	1.526326e+00	1.652976e+00	1.665526e+00	1.516170e+00	1.512311e+00	1.387933e+00	1.450158e+00	1.537150e+00	1.539857e+00
1551	1561	chr12	65000000	65039999	40000	*	chr12	65400000	65439999	40000	*	4.830709	2.668564e-03	0.0985955976	0.033432402	1.728333e+00	1.793613e+00	1.728462e+00	1.740900e+00	1.647235e+00	1.648589e+00	1.697042e+00	1.656987e+00	1.714316e+00	1.744553e+00	1.816929e+00	1.850728e+00	1.653192e+00	1.612133e+00	1.834625e+00	1.815779e+00	1.713820e+00	1.916875e+00	1.714629e+00	1.698983e+00	1.803965e+00	1.804827e+00	1.846443e+00	1.916762e+00	1.788595e+00	1.773020e+00	1.633788e+00	1.690744e+00	1.818960e+00	1.775213e+00
1552	1562	chr12	65040000	65079999	40000	*	chr12	65440000	65479999	40000	*	4.875472	2.548503e-03	0.0965945965	0.032797941	1.932184e+00	1.942140e+00	1.910754e+00	1.894926e+00	1.808737e+00	1.809282e+00	1.833226e+00	1.782859e+00	1.867393e+00	1.918625e+00	1.987864e+00	1.992482e+00	1.840578e+00	1.749558e+00	1.999426e+00	1.980301e+00	1.871735e+00	2.096200e+00	1.813793e+00	1.833800e+00	1.968050e+00	1.988036e+00	2.031644e+00	2.052196e+00	1.886273e+00	1.946049e+00	1.830138e+00	1.817476e+00	1.946274e+00	1.925565e+00
1589	1599	chr12	66520000	66559999	40000	*	chr12	66920000	66959999	40000	*	8.211229	1.542253e-04	0.0252947975	0.088224446	1.819126e+00	1.775394e+00	1.707556e+00	1.897390e+00	1.538101e+00	1.489092e+00	1.508490e+00	1.544254e+00	1.612911e+00	1.500339e+00	1.953057e+00	2.009355e+00	1.632917e+00	1.529368e+00	1.946003e+00	1.983246e+00	1.537005e+00	1.739751e+00	1.718244e+00	1.728338e+00	1.582729e+00	1.975553e+00	1.719727e+00	1.586311e+00	1.791897e+00	1.732695e+00	1.524492e+00	1.686051e+00	1.832516e+00	1.886482e+00
1590	1600	chr12	66560000	66599999	40000	*	chr12	66960000	66999999	40000	*	9.612843	6.178124e-05	0.0154848419	0.093117960	1.838120e+00	1.726007e+00	1.726630e+00	1.897277e+00	1.477669e+00	1.447394e+00	1.501939e+00	1.490619e+00	1.531131e+00	1.475536e+00	2.007019e+00	2.020043e+00	1.574915e+00	1.540026e+00	1.980307e+00	2.027884e+00	1.492997e+00	1.786167e+00	1.706814e+00	1.680301e+00	1.572841e+00	1.998976e+00	1.719200e+00	1.582668e+00	1.853526e+00	1.767352e+00	1.489840e+00	1.619575e+00	1.797276e+00	1.876547e+00
1591	1601	chr12	66600000	66639999	40000	*	chr12	67000000	67039999	40000	*	14.554323	4.974256e-06	0.0045352716	0.095140092	1.822504e+00	1.760574e+00	1.785642e+00	1.907325e+00	1.465548e+00	1.452746e+00	1.513193e+00	1.502059e+00	1.476150e+00	1.482374e+00	2.021845e+00	2.016722e+00	1.566473e+00	1.523231e+00	1.985691e+00	2.050355e+00	1.496687e+00	1.758011e+00	1.691517e+00	1.684363e+00	1.551483e+00	2.006914e+00	1.716346e+00	1.600574e+00	1.850504e+00	1.775224e+00	1.510474e+00	1.636711e+00	1.798164e+00	1.842259e+00
1592	1602	chr12	66640000	66679999	40000	*	chr12	67040000	67079999	40000	*	11.339673	2.305470e-05	0.0117638563	0.095596656	2.066289e+00	1.972430e+00	1.983220e+00	2.116454e+00	1.690027e+00	1.632906e+00	1.655195e+00	1.712830e+00	1.662837e+00	1.702255e+00	2.165872e+00	2.143730e+00	1.755079e+00	1.627389e+00	2.135902e+00	2.211850e+00	1.696021e+00	1.943939e+00	1.869257e+00	1.795967e+00	1.775629e+00	2.154518e+00	1.901551e+00	1.818115e+00	1.995301e+00	1.922984e+00	1.682589e+00	1.805526e+00	2.001677e+00	2.035721e+00
1593	1603	chr12	66680000	66719999	40000	*	chr12	67080000	67119999	40000	*	10.969136	2.816623e-05	0.0117638563	0.094804567	2.123473e+00	1.979112e+00	2.065371e+00	2.211071e+00	1.755385e+00	1.730889e+00	1.765821e+00	1.795246e+00	1.780843e+00	1.793499e+00	2.221055e+00	2.229905e+00	1.904608e+00	1.685666e+00	2.230607e+00	2.258307e+00	1.792783e+00	1.982203e+00	1.979983e+00	1.951803e+00	1.810864e+00	2.230147e+00	1.908529e+00	1.928974e+00	2.029878e+00	2.030091e+00	1.849712e+00	1.922808e+00	2.088885e+00	2.042852e+00
1594	1604	chr12	66720000	66759999	40000	*	chr12	67120000	67159999	40000	*	10.063448	4.712786e-05	0.0166395814	0.093437209	2.088325e+00	1.959787e+00	1.993991e+00	2.143298e+00	1.687415e+00	1.684151e+00	1.690984e+00	1.739028e+00	1.777693e+00	1.793075e+00	2.101134e+00	2.078053e+00	1.832675e+00	1.634709e+00	2.149387e+00	2.167709e+00	1.754866e+00	1.909315e+00	1.952707e+00	1.869444e+00	1.692629e+00	2.121930e+00	1.806424e+00	1.913004e+00	1.959977e+00	1.969380e+00	1.831299e+00	1.833069e+00	2.002979e+00	1.970781e+00
1595	1605	chr12	66760000	66799999	40000	*	chr12	67160000	67199999	40000	*	5.699274	1.145431e-03	0.0674971198	0.090892150	1.873171e+00	1.689896e+00	1.775856e+00	1.946427e+00	1.518995e+00	1.551571e+00	1.497588e+00	1.551571e+00	1.674648e+00	1.619218e+00	1.833568e+00	1.844950e+00	1.660050e+00	1.466745e+00	1.865046e+00	1.875234e+00	1.596237e+00	1.657940e+00	1.738069e+00	1.663434e+00	1.577489e+00	1.860473e+00	1.682396e+00	1.659477e+00	1.728412e+00	1.814493e+00	1.614513e+00	1.666996e+00	1.755056e+00	1.716465e+00
1627	1637	chr12	68040000	68079999	40000	*	chr12	68440000	68479999	40000	*	5.982468	8.867774e-04	0.0574244699	0.036513728	1.616683e+00	1.530109e+00	1.737859e+00	1.751184e+00	1.450094e+00	1.555891e+00	1.526398e+00	1.572416e+00	1.610888e+00	1.589834e+00	1.592348e+00	1.646795e+00	1.598930e+00	1.568850e+00	1.626713e+00	1.621009e+00	1.598779e+00	1.537290e+00	1.644937e+00	1.709416e+00	1.455782e+00	1.595697e+00	1.626855e+00	1.593474e+00	1.635726e+00	1.601191e+00	1.637392e+00	1.650943e+00	1.535167e+00	1.551753e+00
1628	1638	chr12	68080000	68119999	40000	*	chr12	68480000	68519999	40000	*	5.455100	1.438919e-03	0.0720410265	0.036814984	1.496967e+00	1.458433e+00	1.617009e+00	1.625699e+00	1.378804e+00	1.469398e+00	1.468215e+00	1.479134e+00	1.473716e+00	1.517017e+00	1.518868e+00	1.512878e+00	1.494876e+00	1.454355e+00	1.464583e+00	1.489624e+00	1.413630e+00	1.428612e+00	1.498625e+00	1.531377e+00	1.384369e+00	1.545077e+00	1.551655e+00	1.464111e+00	1.478201e+00	1.456990e+00	1.536623e+00	1.550989e+00	1.431792e+00	1.492875e+00
1648	1658	chr12	68880000	68919999	40000	*	chr12	69280000	69319999	40000	*	5.467366	1.422280e-03	0.0749268559	0.030094115	1.118954e+00	1.235933e+00	1.153974e+00	1.100773e+00	1.163740e+00	1.158547e+00	1.009158e+00	1.128142e+00	1.191347e+00	1.250797e+00	9.702602e-01	8.981431e-01	1.184441e+00	1.183986e+00	1.095823e+00	1.098973e+00	1.093638e+00	1.014400e+00	1.023875e+00	9.663144e-01	1.191963e+00	1.122286e+00	1.024278e+00	9.916552e-01	1.152661e+00	1.131335e+00	1.232759e+00	1.218149e+00	1.034662e+00	1.173679e+00
1667	1677	chr12	69640000	69679999	40000	*	chr12	70040000	70079999	40000	*	5.348673	1.592940e-03	0.0899213748	0.031548316	1.688356e+00	1.780514e+00	1.791351e+00	1.814063e+00	1.727305e+00	1.750360e+00	1.617604e+00	1.679987e+00	1.731587e+00	1.766229e+00	1.731957e+00	1.687329e+00	1.785327e+00	1.866494e+00	1.818671e+00	1.780077e+00	1.704192e+00	1.658713e+00	1.708687e+00	1.713281e+00	1.744464e+00	1.761255e+00	1.755670e+00	1.758688e+00	1.703080e+00	1.712915e+00	1.816951e+00	1.814065e+00	1.679938e+00	1.690321e+00
1670	1680	chr12	69760000	69799999	40000	*	chr12	70160000	70199999	40000	*	5.518990	1.354612e-03	0.0732275165	0.032571960	9.814869e-01	9.858155e-01	1.099366e+00	1.149323e+00	9.578175e-01	1.016237e+00	9.275491e-01	1.008349e+00	1.049874e+00	1.026602e+00	1.001386e+00	1.002650e+00	1.139840e+00	1.166518e+00	1.141659e+00	1.113749e+00	9.632870e-01	9.580224e-01	1.025442e+00	1.104891e+00	1.017532e+00	1.119395e+00	1.101873e+00	1.056598e+00	1.092190e+00	1.051777e+00	1.026975e+00	9.666744e-01	9.640161e-01	1.061413e+00
1734	1744	chr12	72320000	72359999	40000	*	chr12	72720000	72759999	40000	*	10.661628	3.340584e-05	0.0130282084	0.031759692	1.522792e+00	1.452215e+00	1.376669e+00	1.488426e+00	1.344250e+00	1.368396e+00	1.340836e+00	1.348908e+00	1.313527e+00	1.390007e+00	1.588297e+00	1.621216e+00	1.349766e+00	1.379909e+00	1.562423e+00	1.507774e+00	1.378781e+00	1.346237e+00	1.484488e+00	1.458533e+00	1.258379e+00	1.522702e+00	1.427273e+00	1.425965e+00	1.424438e+00	1.385636e+00	1.455154e+00	1.460996e+00	1.398821e+00	1.429940e+00
1806	1816	chr12	75200000	75239999	40000	*	chr12	75600000	75639999	40000	*	5.087050	2.057920e-03	0.0845733628	0.017736895	1.617612e+00	1.634533e+00	1.779847e+00	1.806114e+00	1.772336e+00	1.772272e+00	1.627187e+00	1.719960e+00	1.647667e+00	1.739724e+00	1.814334e+00	1.792649e+00	1.749725e+00	1.729196e+00	1.691626e+00	1.670966e+00	1.705335e+00	1.681452e+00	1.796038e+00	1.777029e+00	1.761591e+00	1.773729e+00	1.730296e+00	1.581850e+00	1.778937e+00	1.765540e+00	1.580066e+00	1.612262e+00	1.757256e+00	1.794219e+00
1861	1871	chr12	77400000	77439999	40000	*	chr12	77800000	77839999	40000	*	4.985546	2.278465e-03	0.0911938050	0.022772961	1.744506e+00	1.687660e+00	1.645483e+00	1.639129e+00	1.712354e+00	1.708818e+00	1.582439e+00	1.632890e+00	1.713338e+00	1.613376e+00	1.685682e+00	1.673301e+00	1.624449e+00	1.589140e+00	1.601153e+00	1.615764e+00	1.591295e+00	1.536355e+00	1.669063e+00	1.613407e+00	1.604914e+00	1.709432e+00	1.572999e+00	1.613979e+00	1.711232e+00	1.718661e+00	1.604591e+00	1.595889e+00	1.623752e+00	1.591607e+00
1940	1950	chr12	80560000	80599999	40000	*	chr12	80960000	80999999	40000	*	6.346216	6.464752e-04	0.0595253972	0.042240599	1.514398e+00	1.583812e+00	1.472196e+00	1.507103e+00	1.432435e+00	1.379327e+00	1.465309e+00	1.613177e+00	1.353387e+00	1.404003e+00	1.545009e+00	1.541917e+00	1.310360e+00	1.366038e+00	1.590604e+00	1.531476e+00	1.423715e+00	1.424585e+00	1.471767e+00	1.476530e+00	1.395768e+00	1.622899e+00	1.373159e+00	1.351061e+00	1.512977e+00	1.576858e+00	1.491356e+00	1.494523e+00	1.510184e+00	1.420669e+00
2187	2197	chr12	90440000	90479999	40000	*	chr12	90840000	90879999	40000	*	5.802783	1.042047e-03	0.0685735415	0.030886461	1.769980e+00	1.824767e+00	1.760865e+00	1.834402e+00	1.667419e+00	1.664394e+00	1.582121e+00	1.621286e+00	1.725921e+00	1.750055e+00	1.709598e+00	1.631565e+00	1.675193e+00	1.601180e+00	1.726648e+00	1.669352e+00	1.652672e+00	1.650205e+00	1.663478e+00	1.704258e+00	1.625304e+00	1.765259e+00	1.671968e+00	1.650423e+00	1.735293e+00	1.715580e+00	1.667389e+00	1.685587e+00	1.670020e+00	1.621093e+00
2287	2297	chr12	94440000	94479999	40000	*	chr12	94840000	94879999	40000	*	5.258913	1.737508e-03	0.0781763929	0.018385394	1.959883e+00	2.028935e+00	1.957694e+00	1.966219e+00	2.074845e+00	2.074099e+00	2.009126e+00	1.998560e+00	2.076922e+00	2.077326e+00	1.937138e+00	1.906965e+00	2.049907e+00	2.059588e+00	1.928808e+00	1.938010e+00	2.028521e+00	2.008988e+00	1.983283e+00	2.056647e+00	1.956210e+00	1.919062e+00	1.989101e+00	2.020748e+00	1.987978e+00	2.051378e+00	2.048481e+00	1.970025e+00	2.041189e+00	2.024401e+00
2313	2323	chr12	95480000	95519999	40000	*	chr12	95880000	95919999	40000	*	8.055970	1.719791e-04	0.0295958363	0.027188682	2.055552e+00	2.007428e+00	2.033046e+00	2.090196e+00	2.026010e+00	1.954723e+00	2.142107e+00	2.125841e+00	2.128698e+00	2.118217e+00	2.062619e+00	2.022717e+00	2.157757e+00	2.145267e+00	1.966454e+00	2.001673e+00	2.106605e+00	2.074894e+00	1.987382e+00	1.997539e+00	1.967855e+00	1.985608e+00	1.989860e+00	1.954819e+00	2.126875e+00	2.067591e+00	2.047231e+00	2.106096e+00	2.067520e+00	2.086098e+00
2334	2344	chr12	96320000	96359999	40000	*	chr12	96720000	96759999	40000	*	8.058374	1.716871e-04	0.0277053586	0.022609022	1.980810e+00	1.954959e+00	1.918416e+00	1.872692e+00	1.888319e+00	1.861586e+00	1.997211e+00	1.951159e+00	1.871998e+00	1.843176e+00	1.883493e+00	1.892001e+00	1.901170e+00	1.887239e+00	1.779117e+00	1.831597e+00	1.918573e+00	1.988722e+00	1.854846e+00	1.884214e+00	1.886177e+00	1.862718e+00	1.921714e+00	1.880018e+00	1.840023e+00	1.836476e+00	1.975973e+00	1.985433e+00	1.950435e+00	1.999753e+00
2362	2372	chr12	97440000	97479999	40000	*	chr12	97840000	97879999	40000	*	5.779808	1.064045e-03	0.0629488161	0.041140016	1.664144e+00	1.626593e+00	1.696191e+00	1.849436e+00	1.669781e+00	1.604326e+00	1.613835e+00	1.635351e+00	1.608797e+00	1.604613e+00	1.860672e+00	1.863216e+00	1.728533e+00	1.756257e+00	1.864940e+00	1.864401e+00	1.673141e+00	1.731253e+00	1.706015e+00	1.722617e+00	1.636111e+00	1.837064e+00	1.604699e+00	1.744244e+00	1.739348e+00	1.636775e+00	1.678035e+00	1.646984e+00	1.785760e+00	1.817414e+00
2612	2622	chr12	107440000	107479999	40000	*	chr12	107840000	107879999	40000	*	4.769591	2.842993e-03	0.0983301704	0.021840260	1.776788e+00	1.802731e+00	1.764353e+00	1.775426e+00	1.590343e+00	1.604305e+00	1.713543e+00	1.653573e+00	1.701348e+00	1.631828e+00	1.714449e+00	1.665317e+00	1.683381e+00	1.640026e+00	1.728197e+00	1.746218e+00	1.662563e+00	1.775426e+00	1.693468e+00	1.661487e+00	1.628499e+00	1.695788e+00	1.734302e+00	1.764387e+00	1.757229e+00	1.740796e+00	1.621193e+00	1.664171e+00	1.694871e+00	1.697860e+00
2613	2623	chr12	107480000	107519999	40000	*	chr12	107880000	107919999	40000	*	7.908644	1.910098e-04	0.0345246164	0.022784592	2.030993e+00	2.055581e+00	2.059829e+00	2.033775e+00	1.862635e+00	1.859914e+00	1.955000e+00	1.954051e+00	1.931250e+00	1.909116e+00	2.004613e+00	1.925405e+00	1.925233e+00	1.868001e+00	1.993770e+00	2.022686e+00	1.917906e+00	1.988394e+00	1.949978e+00	1.929919e+00	1.911903e+00	1.955921e+00	1.931613e+00	1.954597e+00	1.994875e+00	1.976704e+00	1.890910e+00	1.912993e+00	2.001671e+00	2.013967e+00
2615	2625	chr12	107560000	107599999	40000	*	chr12	107960000	107999999	40000	*	6.092050	8.050644e-04	0.0553555479	0.026352515	1.822749e+00	1.793914e+00	1.747283e+00	1.797167e+00	1.667612e+00	1.620347e+00	1.753172e+00	1.707785e+00	1.705818e+00	1.723528e+00	1.739852e+00	1.719271e+00	1.687593e+00	1.678130e+00	1.817232e+00	1.813884e+00	1.673108e+00	1.725378e+00	1.676631e+00	1.676309e+00	1.642418e+00	1.764075e+00	1.712587e+00	1.728869e+00	1.781387e+00	1.771453e+00	1.670019e+00	1.772747e+00	1.759758e+00	1.749356e+00
2659	2669	chr12	109320000	109359999	40000	*	chr12	109720000	109759999	40000	*	5.121426	1.988801e-03	0.0860146523	0.019337945	7.014754e-01	7.761705e-01	6.337684e-01	6.446635e-01	5.935614e-01	6.066228e-01	7.629254e-01	7.758728e-01	7.297026e-01	7.926765e-01	7.159892e-01	6.475700e-01	6.965676e-01	7.953390e-01	7.647047e-01	7.200458e-01	6.338906e-01	7.024920e-01	6.235345e-01	6.275803e-01	5.530877e-01	7.333265e-01	5.920336e-01	6.697863e-01	6.889932e-01	6.906283e-01	7.400874e-01	7.233032e-01	7.493176e-01	7.222249e-01
2661	2671	chr12	109400000	109439999	40000	*	chr12	109800000	109839999	40000	*	7.534707	2.510962e-04	0.0358074422	0.018848801	6.449903e-01	7.190508e-01	7.188263e-01	7.570932e-01	5.718144e-01	6.365049e-01	7.940916e-01	7.893007e-01	7.386853e-01	7.763070e-01	7.362122e-01	7.649314e-01	7.782798e-01	7.716490e-01	8.641187e-01	8.754839e-01	6.896945e-01	6.676458e-01	6.426027e-01	7.334004e-01	7.093659e-01	7.524028e-01	7.208820e-01	7.511027e-01	7.353414e-01	7.754634e-01	6.799992e-01	6.883468e-01	7.938263e-01	7.511027e-01
3065	3075	chr12	125640000	125679999	40000	*	chr12	126040000	126079999	40000	*	6.236349	7.102057e-04	0.0533068012	0.027524002	1.135878e+00	1.251509e+00	1.117962e+00	1.129168e+00	1.276258e+00	1.342254e+00	1.226632e+00	1.219120e+00	1.103123e+00	1.168350e+00	1.222282e+00	1.217884e+00	1.144822e+00	1.052439e+00	1.307927e+00	1.332878e+00	1.114619e+00	1.201906e+00	1.296345e+00	1.265937e+00	1.336652e+00	1.304786e+00	1.086201e+00	1.160794e+00	1.243103e+00	1.216833e+00	1.128912e+00	1.159360e+00	1.272113e+00	1.227225e+00
10	21	chr12	360000	399999	40000	*	chr12	800000	839999	40000	*	6.293158	6.764021e-04	0.0524448848	0.036238549	6.797484e-01	8.699412e-01	6.341720e-01	6.193592e-01	5.839574e-01	6.182859e-01	6.867210e-01	6.478453e-01	4.955902e-01	5.630705e-01	1.042019e+00	1.114864e+00	6.894744e-01	7.163047e-01	6.230899e-01	6.362442e-01	7.365877e-01	7.016850e-01	3.919377e-01	5.974599e-01	6.867557e-01	5.132805e-01	8.434621e-01	6.612936e-01	6.484413e-01	5.977634e-01	6.604450e-01	6.767627e-01	6.099188e-01	7.698653e-01
12	23	chr12	440000	479999	40000	*	chr12	880000	919999	40000	*	5.073632	2.085636e-03	0.0930837967	0.034079049	1.307610e+00	1.576708e+00	1.192262e+00	1.204968e+00	1.313235e+00	1.245726e+00	1.353050e+00	1.274033e+00	1.184440e+00	1.302182e+00	1.701070e+00	1.765204e+00	1.256614e+00	1.424323e+00	1.270909e+00	1.285684e+00	1.336928e+00	1.403861e+00	1.219248e+00	1.350015e+00	1.268575e+00	1.270484e+00	1.454833e+00	1.381232e+00	1.332045e+00	1.347153e+00	1.388920e+00	1.309065e+00	1.246809e+00	1.280210e+00
53	64	chr12	2080000	2119999	40000	*	chr12	2520000	2559999	40000	*	5.234856	1.778749e-03	0.0821232441	0.024410973	1.630428e+00	1.772752e+00	1.738064e+00	1.720133e+00	1.620578e+00	1.659740e+00	1.460731e+00	1.458560e+00	1.641492e+00	1.639358e+00	1.703529e+00	1.727004e+00	1.593806e+00	1.562165e+00	1.688138e+00	1.699753e+00	1.709217e+00	1.755523e+00	1.631845e+00	1.690530e+00	1.585555e+00	1.598494e+00	1.625481e+00	1.738122e+00	1.676871e+00	1.650861e+00	1.647327e+00	1.670213e+00	1.658033e+00	1.579887e+00
54	65	chr12	2120000	2159999	40000	*	chr12	2560000	2599999	40000	*	5.171218	1.893308e-03	0.0976629717	0.024434037	1.508156e+00	1.592398e+00	1.587035e+00	1.583112e+00	1.479409e+00	1.519142e+00	1.346446e+00	1.354895e+00	1.526316e+00	1.499961e+00	1.556107e+00	1.657930e+00	1.503537e+00	1.420313e+00	1.593133e+00	1.527969e+00	1.579310e+00	1.640925e+00	1.483327e+00	1.531686e+00	1.464296e+00	1.468929e+00	1.543835e+00	1.636288e+00	1.524648e+00	1.537265e+00	1.539283e+00	1.494862e+00	1.467883e+00	1.433538e+00
55	66	chr12	2160000	2199999	40000	*	chr12	2600000	2639999	40000	*	5.166369	1.902376e-03	0.0814460002	0.024425487	1.661425e+00	1.720514e+00	1.626694e+00	1.647871e+00	1.544229e+00	1.603717e+00	1.483132e+00	1.464999e+00	1.622740e+00	1.578663e+00	1.684191e+00	1.827669e+00	1.541421e+00	1.589664e+00	1.666330e+00	1.650431e+00	1.662398e+00	1.692502e+00	1.561981e+00	1.587327e+00	1.497698e+00	1.574767e+00	1.653900e+00	1.750441e+00	1.603793e+00	1.626750e+00	1.627282e+00	1.522108e+00	1.566190e+00	1.572909e+00
56	67	chr12	2200000	2239999	40000	*	chr12	2640000	2679999	40000	*	5.981487	8.875509e-04	0.0593711021	0.024723708	1.700725e+00	1.752680e+00	1.663002e+00	1.671686e+00	1.652192e+00	1.604035e+00	1.476798e+00	1.507063e+00	1.599276e+00	1.577120e+00	1.716897e+00	1.878192e+00	1.579149e+00	1.664568e+00	1.679345e+00	1.670628e+00	1.679023e+00	1.747657e+00	1.589206e+00	1.616217e+00	1.502515e+00	1.610974e+00	1.720479e+00	1.776388e+00	1.615692e+00	1.656983e+00	1.610567e+00	1.530447e+00	1.632564e+00	1.665101e+00
103	114	chr12	4080000	4119999	40000	*	chr12	4520000	4559999	40000	*	6.925486	4.014476e-04	0.0404380432	0.024046835	1.884951e+00	1.896206e+00	1.837656e+00	1.801695e+00	1.929657e+00	1.902877e+00	1.924245e+00	1.930627e+00	1.888058e+00	1.906019e+00	1.814040e+00	1.765910e+00	1.918333e+00	1.943054e+00	1.801391e+00	1.841393e+00	1.868832e+00	1.913823e+00	1.866735e+00	1.887423e+00	1.886261e+00	1.835718e+00	1.921154e+00	1.973085e+00	1.892621e+00	1.898260e+00	1.929740e+00	1.878086e+00	1.845232e+00	1.869011e+00
111	122	chr12	4400000	4439999	40000	*	chr12	4840000	4879999	40000	*	7.299755	2.998220e-04	0.0353926879	0.019467162	1.213890e+00	1.128147e+00	1.314806e+00	1.320970e+00	1.131208e+00	1.178397e+00	1.137224e+00	1.130485e+00	1.231198e+00	1.226752e+00	1.205998e+00	1.188514e+00	1.235406e+00	1.226438e+00	1.256371e+00	1.236232e+00	1.187000e+00	1.210999e+00	1.102319e+00	1.173905e+00	1.299159e+00	1.236189e+00	1.213894e+00	1.265725e+00	1.139578e+00	1.141362e+00	1.252159e+00	1.198429e+00	1.277864e+00	1.258783e+00
227	238	chr12	9080000	9119999	40000	*	chr12	9520000	9559999	40000	*	6.155379	7.617626e-04	0.0644224988	0.062181624	6.051219e-01	7.145326e-01	5.485458e-01	7.990475e-01	7.567693e-01	6.042433e-01	7.959233e-01	8.205527e-01	8.376663e-01	8.412454e-01	6.720052e-01	7.248802e-01	6.367838e-01	6.876012e-01	6.697653e-01	7.036551e-01	7.586775e-01	9.226202e-01	1.053105e+00	9.743988e-01	6.335673e-01	7.155108e-01	6.617295e-01	7.771005e-01	8.321969e-01	8.271936e-01	8.908233e-01	8.046157e-01	3.934606e-01	4.156178e-01
228	239	chr12	9120000	9159999	40000	*	chr12	9560000	9599999	40000	*	16.617058	2.162414e-06	0.0034779860	0.066525627	7.006076e-01	7.826328e-01	6.454289e-01	8.323802e-01	7.231961e-01	7.155307e-01	8.485024e-01	8.516692e-01	9.766887e-01	9.785917e-01	7.474355e-01	7.076822e-01	7.400839e-01	7.148775e-01	7.996490e-01	8.427677e-01	8.617201e-01	9.703344e-01	1.118511e+00	1.022154e+00	6.920338e-01	7.456502e-01	7.125539e-01	7.661585e-01	8.939379e-01	8.733813e-01	9.867663e-01	9.514802e-01	4.315227e-01	4.522137e-01
229	240	chr12	9160000	9199999	40000	*	chr12	9600000	9639999	40000	*	18.061004	1.273461e-06	0.0024424061	0.073944006	8.283500e-01	8.626628e-01	8.450356e-01	9.900801e-01	8.312819e-01	8.701031e-01	8.893873e-01	9.648147e-01	1.091266e+00	1.164248e+00	8.602969e-01	8.160307e-01	9.071470e-01	8.449276e-01	9.645291e-01	9.572860e-01	9.302387e-01	1.012759e+00	1.191799e+00	1.281210e+00	7.984016e-01	9.379876e-01	8.096486e-01	9.160385e-01	1.036187e+00	9.683827e-01	1.127383e+00	1.085702e+00	5.385904e-01	5.590309e-01
230	241	chr12	9200000	9239999	40000	*	chr12	9640000	9679999	40000	*	10.469742	3.723734e-05	0.0135939637	0.081054060	8.913390e-01	8.426694e-01	8.223592e-01	1.017703e+00	7.289110e-01	8.477167e-01	9.253342e-01	9.423213e-01	1.014251e+00	1.069308e+00	9.116220e-01	8.783254e-01	8.259609e-01	8.806759e-01	9.998863e-01	9.444574e-01	8.584009e-01	1.054913e+00	1.224878e+00	1.195438e+00	7.361755e-01	9.802960e-01	8.540825e-01	8.990518e-01	1.030978e+00	1.024346e+00	1.072578e+00	9.909502e-01	5.387690e-01	5.402981e-01
231	242	chr12	9240000	9279999	40000	*	chr12	9680000	9719999	40000	*	8.947880	9.397136e-05	0.0216276267	0.088087737	1.179135e+00	1.155324e+00	1.057557e+00	1.223408e+00	1.059033e+00	1.239098e+00	1.342283e+00	1.314408e+00	1.297763e+00	1.342214e+00	1.223585e+00	1.139899e+00	1.180477e+00	1.275956e+00	1.239262e+00	1.224580e+00	1.163142e+00	1.363992e+00	1.484265e+00	1.483865e+00	1.070180e+00	1.303153e+00	1.218342e+00	1.254088e+00	1.431972e+00	1.425998e+00	1.299221e+00	1.256363e+00	8.189743e-01	8.836515e-01
232	243	chr12	9280000	9319999	40000	*	chr12	9720000	9759999	40000	*	7.952482	1.851070e-04	0.0339901827	0.094916742	1.217756e+00	1.107140e+00	1.104509e+00	1.235445e+00	1.140964e+00	1.230844e+00	1.280603e+00	1.338397e+00	1.246123e+00	1.293064e+00	1.245152e+00	1.129721e+00	1.171745e+00	1.323981e+00	1.226617e+00	1.267448e+00	1.190796e+00	1.351403e+00	1.472584e+00	1.486644e+00	1.069523e+00	1.272178e+00	1.269146e+00	1.213054e+00	1.439873e+00	1.412503e+00	1.271242e+00	1.230286e+00	8.550167e-01	9.281073e-01
235	246	chr12	9400000	9439999	40000	*	chr12	9840000	9879999	40000	*	4.990366	2.267404e-03	0.0910472670	0.113538382	1.482951e+00	1.407123e+00	1.456723e+00	1.499661e+00	1.568682e+00	1.555711e+00	1.452359e+00	1.355244e+00	1.435806e+00	1.453436e+00	1.568396e+00	1.596755e+00	1.602577e+00	1.627079e+00	1.406186e+00	1.548370e+00	1.422306e+00	1.439378e+00	1.536438e+00	1.522704e+00	1.530888e+00	1.586969e+00	1.477420e+00	1.472213e+00	1.436719e+00	1.415138e+00	1.559989e+00	1.452864e+00	1.602940e+00	1.659332e+00
237	248	chr12	9480000	9519999	40000	*	chr12	9920000	9959999	40000	*	6.522988	5.571176e-04	0.0564106993	0.108493763	1.236915e+00	1.295753e+00	1.198675e+00	1.243432e+00	1.310591e+00	1.254299e+00	1.136808e+00	1.182573e+00	1.372272e+00	1.385891e+00	1.232322e+00	1.276350e+00	1.247390e+00	1.252300e+00	1.259994e+00	1.288841e+00	1.264893e+00	1.147163e+00	1.248006e+00	1.291021e+00	1.414989e+00	1.256679e+00	1.286388e+00	1.321884e+00	1.313690e+00	1.264069e+00	1.343642e+00	1.243936e+00	1.062963e+00	1.099057e+00
238	249	chr12	9520000	9559999	40000	*	chr12	9960000	9999999	40000	*	12.157374	1.510544e-05	0.0078878982	0.102685406	1.061500e+00	9.971310e-01	9.142728e-01	1.035856e+00	1.132249e+00	1.049745e+00	1.023543e+00	1.042940e+00	1.260440e+00	1.307708e+00	1.047460e+00	1.064304e+00	1.077381e+00	9.578322e-01	1.044732e+00	1.059915e+00	1.094421e+00	9.633728e-01	1.146945e+00	1.141009e+00	1.285529e+00	1.067051e+00	1.016406e+00	1.105579e+00	1.229097e+00	1.193605e+00	1.183553e+00	1.122143e+00	7.172723e-01	7.287269e-01
239	250	chr12	9560000	9599999	40000	*	chr12	10000000	10039999	40000	*	9.137476	8.316849e-05	0.0180868691	0.096733305	1.075908e+00	8.583626e-01	8.914940e-01	1.066489e+00	1.018518e+00	9.684447e-01	1.067266e+00	1.115538e+00	1.289622e+00	1.344888e+00	1.072747e+00	1.030701e+00	1.031185e+00	9.602218e-01	1.044521e+00	9.684447e-01	1.083962e+00	9.608171e-01	1.222280e+00	1.147166e+00	1.293493e+00	1.033481e+00	9.383566e-01	1.042624e+00	1.242421e+00	1.244460e+00	1.196403e+00	1.149463e+00	7.035405e-01	6.799568e-01
240	251	chr12	9600000	9639999	40000	*	chr12	10040000	10079999	40000	*	8.988624	9.152101e-05	0.0189875994	0.090168694	1.135601e+00	8.404513e-01	9.756026e-01	1.092262e+00	1.026396e+00	1.020199e+00	1.124409e+00	1.045342e+00	1.367761e+00	1.373755e+00	1.051176e+00	1.055651e+00	1.069108e+00	9.135022e-01	1.089078e+00	9.772685e-01	1.128273e+00	1.099495e+00	1.266833e+00	1.167438e+00	1.354886e+00	1.046662e+00	9.682229e-01	1.056379e+00	1.286168e+00	1.289856e+00	1.239019e+00	1.212438e+00	6.722021e-01	6.930727e-01
241	252	chr12	9640000	9679999	40000	*	chr12	10080000	10119999	40000	*	8.564281	1.211067e-04	0.0247915537	0.083218458	1.088880e+00	8.415385e-01	9.328244e-01	1.055425e+00	1.002818e+00	9.706442e-01	1.122627e+00	1.103581e+00	1.227957e+00	1.215972e+00	9.995651e-01	9.093871e-01	9.998629e-01	7.800607e-01	1.078152e+00	9.681037e-01	1.094775e+00	1.139603e+00	1.220865e+00	1.239718e+00	1.256445e+00	9.812997e-01	9.106194e-01	1.028984e+00	1.212529e+00	1.235464e+00	1.237721e+00	1.193440e+00	6.280769e-01	6.429391e-01
242	253	chr12	9680000	9719999	40000	*	chr12	10120000	10159999	40000	*	16.409437	2.341397e-06	0.0030525690	0.076676049	1.358623e+00	1.257865e+00	1.258539e+00	1.355212e+00	1.383111e+00	1.314653e+00	1.555863e+00	1.557775e+00	1.497178e+00	1.535812e+00	1.249829e+00	1.263125e+00	1.289657e+00	1.224249e+00	1.430436e+00	1.299427e+00	1.464432e+00	1.522617e+00	1.507544e+00	1.643264e+00	1.544377e+00	1.295848e+00	1.264025e+00	1.349673e+00	1.561316e+00	1.610393e+00	1.573446e+00	1.510141e+00	9.737905e-01	1.027212e+00
243	254	chr12	9720000	9759999	40000	*	chr12	10160000	10199999	40000	*	8.210609	1.542919e-04	0.0308392263	0.073220504	1.511275e+00	1.356045e+00	1.423981e+00	1.401691e+00	1.473201e+00	1.438261e+00	1.655688e+00	1.605974e+00	1.480761e+00	1.547013e+00	1.334280e+00	1.289253e+00	1.411993e+00	1.261704e+00	1.454790e+00	1.386787e+00	1.501923e+00	1.655687e+00	1.536144e+00	1.749544e+00	1.547636e+00	1.404363e+00	1.311812e+00	1.453164e+00	1.668989e+00	1.678127e+00	1.644962e+00	1.597498e+00	1.100707e+00	1.087044e+00
247	258	chr12	9880000	9919999	40000	*	chr12	10320000	10359999	40000	*	6.366438	6.354677e-04	0.0552322707	0.067835412	1.683756e+00	1.630397e+00	1.597504e+00	1.660254e+00	1.513415e+00	1.571578e+00	1.629233e+00	1.642780e+00	1.466506e+00	1.506728e+00	1.664590e+00	1.658408e+00	1.607671e+00	1.570729e+00	1.603468e+00	1.597147e+00	1.576618e+00	1.665850e+00	1.518705e+00	1.501510e+00	1.730618e+00	1.659591e+00	1.547011e+00	1.525678e+00	1.635361e+00	1.607797e+00	1.710234e+00	1.642222e+00	1.580525e+00	1.646845e+00
257	268	chr12	10280000	10319999	40000	*	chr12	10720000	10759999	40000	*	5.318525	1.639916e-03	0.0792150565	0.047081879	1.847983e+00	1.884474e+00	1.793392e+00	1.913680e+00	1.697000e+00	1.771184e+00	1.728324e+00	1.754645e+00	1.913271e+00	1.919908e+00	1.782193e+00	1.766103e+00	1.842068e+00	1.810139e+00	1.833729e+00	1.771774e+00	1.731024e+00	1.796522e+00	1.682771e+00	1.700616e+00	1.896379e+00	1.916329e+00	1.845856e+00	1.757706e+00	1.691258e+00	1.752330e+00	1.868270e+00	1.842682e+00	1.788283e+00	1.812566e+00
258	269	chr12	10320000	10359999	40000	*	chr12	10760000	10799999	40000	*	7.347557	2.890931e-04	0.0359556304	0.045485810	1.826069e+00	1.913589e+00	1.831786e+00	1.869263e+00	1.722936e+00	1.755853e+00	1.747459e+00	1.757182e+00	1.940324e+00	1.936164e+00	1.784792e+00	1.819288e+00	1.795355e+00	1.841285e+00	1.830434e+00	1.802687e+00	1.739701e+00	1.791095e+00	1.751105e+00	1.687077e+00	1.919221e+00	1.904542e+00	1.739725e+00	1.770445e+00	1.744232e+00	1.759161e+00	1.927892e+00	1.835533e+00	1.812343e+00	1.844348e+00
259	270	chr12	10360000	10399999	40000	*	chr12	10800000	10839999	40000	*	9.968378	4.985559e-05	0.0146517958	0.042491543	1.886496e+00	1.869765e+00	1.869519e+00	1.918893e+00	1.708887e+00	1.771655e+00	1.777470e+00	1.794623e+00	1.946245e+00	1.950136e+00	1.795541e+00	1.784621e+00	1.771238e+00	1.856378e+00	1.838407e+00	1.810830e+00	1.726883e+00	1.702666e+00	1.708914e+00	1.749191e+00	1.921056e+00	1.922562e+00	1.741870e+00	1.794423e+00	1.790521e+00	1.751788e+00	1.934624e+00	1.865792e+00	1.785554e+00	1.828499e+00
260	271	chr12	10400000	10439999	40000	*	chr12	10840000	10879999	40000	*	6.387121	6.244301e-04	0.0501045521	0.041282350	1.751082e+00	1.632495e+00	1.780816e+00	1.766205e+00	1.608633e+00	1.673227e+00	1.706124e+00	1.689699e+00	1.727437e+00	1.787577e+00	1.646119e+00	1.658803e+00	1.680095e+00	1.758114e+00	1.750946e+00	1.737377e+00	1.612372e+00	1.524101e+00	1.642100e+00	1.630802e+00	1.814639e+00	1.794238e+00	1.555845e+00	1.587613e+00	1.700872e+00	1.666494e+00	1.811601e+00	1.760531e+00	1.680659e+00	1.715263e+00
271	282	chr12	10840000	10879999	40000	*	chr12	11280000	11319999	40000	*	6.703644	4.800299e-04	0.0456703350	0.056817566	1.933084e+00	1.903751e+00	1.833661e+00	1.870057e+00	1.802441e+00	1.884611e+00	1.790547e+00	1.835100e+00	1.872949e+00	1.810562e+00	1.879329e+00	1.857491e+00	1.822168e+00	1.807963e+00	1.877904e+00	1.910028e+00	1.776438e+00	1.788546e+00	1.910634e+00	1.912432e+00	1.757573e+00	1.894687e+00	1.767698e+00	1.757228e+00	1.877454e+00	1.850085e+00	1.897188e+00	1.892497e+00	1.838311e+00	1.868420e+00
278	289	chr12	11120000	11159999	40000	*	chr12	11560000	11599999	40000	*	14.437409	5.230882e-06	0.0046953087	0.072118741	1.033383e+00	1.002840e+00	1.216066e+00	1.265912e+00	1.203765e+00	1.198633e+00	1.139132e+00	1.210075e+00	1.165843e+00	1.176821e+00	1.018870e+00	9.179745e-01	1.350808e+00	1.244982e+00	1.299628e+00	1.272497e+00	1.206308e+00	1.118433e+00	1.016873e+00	1.033796e+00	1.237469e+00	1.194818e+00	1.220150e+00	1.240785e+00	1.219316e+00	1.247154e+00	1.320631e+00	1.282409e+00	1.031244e+00	1.060833e+00
279	290	chr12	11160000	11199999	40000	*	chr12	11600000	11639999	40000	*	8.300883	1.449293e-04	0.0241179707	0.075856644	1.087894e+00	1.054123e+00	1.270252e+00	1.273331e+00	1.253327e+00	1.244174e+00	1.233575e+00	1.226252e+00	1.163155e+00	1.228404e+00	1.057634e+00	1.020258e+00	1.386942e+00	1.262477e+00	1.301332e+00	1.295007e+00	1.222339e+00	1.187036e+00	1.109522e+00	1.053662e+00	1.225685e+00	1.236034e+00	1.197265e+00	1.277112e+00	1.201300e+00	1.304810e+00	1.365241e+00	1.295382e+00	1.144803e+00	1.074539e+00
288	299	chr12	11520000	11559999	40000	*	chr12	11960000	11999999	40000	*	6.295229	6.752047e-04	0.0564106993	0.066726526	1.019180e+00	9.470740e-01	1.121741e+00	1.071118e+00	1.226098e+00	1.271655e+00	1.088246e+00	1.234480e+00	1.127249e+00	1.174687e+00	8.664608e-01	9.555311e-01	1.248399e+00	1.204856e+00	1.222344e+00	1.274762e+00	1.141346e+00	1.055066e+00	9.224756e-01	1.014363e+00	1.265363e+00	1.092635e+00	1.093824e+00	1.243239e+00	1.349665e+00	1.206922e+00	1.102242e+00	1.125501e+00	1.032727e+00	1.049604e+00
289	300	chr12	11560000	11599999	40000	*	chr12	12000000	12039999	40000	*	16.979669	1.886005e-06	0.0033368008	0.062295398	1.296895e+00	1.319477e+00	1.545227e+00	1.474932e+00	1.614307e+00	1.595325e+00	1.470893e+00	1.532811e+00	1.441528e+00	1.488666e+00	1.183471e+00	1.223887e+00	1.578516e+00	1.618486e+00	1.493265e+00	1.539280e+00	1.487962e+00	1.512978e+00	1.259132e+00	1.367420e+00	1.664006e+00	1.410828e+00	1.495445e+00	1.517962e+00	1.669538e+00	1.563355e+00	1.534408e+00	1.513781e+00	1.289960e+00	1.379706e+00
290	301	chr12	11600000	11639999	40000	*	chr12	12040000	12079999	40000	*	11.732809	1.875438e-05	0.0090358950	0.061218001	1.518084e+00	1.554996e+00	1.797884e+00	1.722411e+00	1.873833e+00	1.764682e+00	1.717417e+00	1.739467e+00	1.694231e+00	1.735766e+00	1.475866e+00	1.505893e+00	1.811104e+00	1.837575e+00	1.641987e+00	1.755636e+00	1.742214e+00	1.770981e+00	1.533856e+00	1.590937e+00	1.885366e+00	1.637113e+00	1.766702e+00	1.742241e+00	1.850193e+00	1.796338e+00	1.797185e+00	1.762297e+00	1.520213e+00	1.639388e+00
294	305	chr12	11760000	11799999	40000	*	chr12	12200000	12239999	40000	*	6.845525	4.279489e-04	0.0413108488	0.047772963	2.432935e+00	2.432935e+00	2.293687e+00	2.324389e+00	2.499378e+00	2.469388e+00	2.467890e+00	2.469388e+00	2.447450e+00	2.441096e+00	2.349745e+00	2.353948e+00	2.347511e+00	2.366260e+00	2.293687e+00	2.291444e+00	2.385305e+00	2.492861e+00	2.432935e+00	2.493429e+00	2.432935e+00	2.424580e+00	2.373081e+00	2.461339e+00	2.373081e+00	2.345754e+00	2.505990e+00	2.461339e+00	2.409725e+00	2.378560e+00
334	345	chr12	13360000	13399999	40000	*	chr12	13800000	13839999	40000	*	5.926865	9.318228e-04	0.0649072433	0.032227298	1.790500e+00	1.756914e+00	1.743835e+00	1.812714e+00	1.714684e+00	1.814638e+00	1.723847e+00	1.752284e+00	1.820151e+00	1.840562e+00	1.900498e+00	1.948754e+00	1.851794e+00	1.881201e+00	1.988236e+00	1.937750e+00	1.716938e+00	1.741829e+00	1.798325e+00	1.783607e+00	1.879289e+00	1.925038e+00	1.791208e+00	1.925178e+00	1.723455e+00	1.766062e+00	1.822339e+00	1.819473e+00	1.939858e+00	1.867596e+00
335	346	chr12	13400000	13439999	40000	*	chr12	13840000	13879999	40000	*	6.459309	5.875797e-04	0.0487526542	0.032659902	1.647056e+00	1.647673e+00	1.590526e+00	1.727314e+00	1.636015e+00	1.711821e+00	1.595004e+00	1.596544e+00	1.703172e+00	1.720132e+00	1.809689e+00	1.803198e+00	1.781051e+00	1.814733e+00	1.848920e+00	1.826628e+00	1.627959e+00	1.632920e+00	1.713116e+00	1.659027e+00	1.714503e+00	1.787980e+00	1.773081e+00	1.856924e+00	1.566939e+00	1.670976e+00	1.681099e+00	1.656623e+00	1.770883e+00	1.723744e+00
336	347	chr12	13440000	13479999	40000	*	chr12	13880000	13919999	40000	*	6.192662	7.375121e-04	0.0553555479	0.032871632	1.733280e+00	1.692138e+00	1.719804e+00	1.804496e+00	1.734092e+00	1.760113e+00	1.652971e+00	1.710853e+00	1.733716e+00	1.828231e+00	1.848259e+00	1.858899e+00	1.867996e+00	1.866822e+00	1.916659e+00	1.894109e+00	1.717875e+00	1.630051e+00	1.786187e+00	1.739892e+00	1.769766e+00	1.859727e+00	1.796022e+00	1.901957e+00	1.673959e+00	1.723271e+00	1.716947e+00	1.719271e+00	1.822016e+00	1.841795e+00
386	397	chr12	15440000	15479999	40000	*	chr12	15880000	15919999	40000	*	7.549386	2.483650e-04	0.0317584931	0.041318928	1.559627e+00	1.582606e+00	1.454498e+00	1.534805e+00	1.349273e+00	1.301219e+00	1.425799e+00	1.440491e+00	1.605298e+00	1.543641e+00	1.542000e+00	1.537850e+00	1.429178e+00	1.474125e+00	1.659261e+00	1.659888e+00	1.420641e+00	1.438511e+00	1.432068e+00	1.435172e+00	1.361280e+00	1.621713e+00	1.565895e+00	1.418253e+00	1.407635e+00	1.486337e+00	1.430225e+00	1.532322e+00	1.573440e+00	1.573621e+00
390	401	chr12	15600000	15639999	40000	*	chr12	16040000	16079999	40000	*	6.647926	5.024291e-04	0.0447689692	0.057204672	1.514379e+00	1.475666e+00	1.443563e+00	1.470949e+00	1.684590e+00	1.696783e+00	1.610084e+00	1.587046e+00	1.503933e+00	1.471803e+00	1.583772e+00	1.545251e+00	1.633376e+00	1.619342e+00	1.543769e+00	1.512610e+00	1.562184e+00	1.444077e+00	1.544804e+00	1.457086e+00	1.646448e+00	1.553061e+00	1.529678e+00	1.449368e+00	1.532494e+00	1.535877e+00	1.623821e+00	1.622425e+00	1.430651e+00	1.496760e+00
392	403	chr12	15680000	15719999	40000	*	chr12	16120000	16159999	40000	*	6.710747	4.772571e-04	0.0437263263	0.057299712	1.498206e+00	1.489694e+00	1.404793e+00	1.438215e+00	1.466840e+00	1.432702e+00	1.470521e+00	1.496185e+00	1.467504e+00	1.401898e+00	1.514325e+00	1.435707e+00	1.495143e+00	1.449301e+00	1.457851e+00	1.503477e+00	1.406247e+00	1.372920e+00	1.412916e+00	1.382700e+00	1.573076e+00	1.518909e+00	1.395921e+00	1.415973e+00	1.528926e+00	1.520845e+00	1.469449e+00	1.486337e+00	1.367444e+00	1.372750e+00
395	406	chr12	15800000	15839999	40000	*	chr12	16240000	16279999	40000	*	5.294380	1.678674e-03	0.0799905967	0.047860768	1.376715e+00	1.215990e+00	1.159424e+00	1.311802e+00	9.350551e-01	8.691623e-01	1.048668e+00	9.762290e-01	1.211473e+00	1.238999e+00	1.298040e+00	1.216959e+00	1.155716e+00	9.551527e-01	1.215608e+00	1.247795e+00	1.016138e+00	1.121536e+00	1.105881e+00	1.074565e+00	1.084235e+00	1.331453e+00	1.180386e+00	1.242496e+00	1.219669e+00	1.325850e+00	1.214384e+00	1.146708e+00	1.069655e+00	1.063102e+00
411	422	chr12	16440000	16479999	40000	*	chr12	16880000	16919999	40000	*	5.202638	1.835733e-03	0.0800332628	0.045760556	1.702253e+00	1.607313e+00	1.607554e+00	1.485505e+00	1.665979e+00	1.775748e+00	1.688655e+00	1.685756e+00	1.620287e+00	1.559940e+00	1.641669e+00	1.666224e+00	1.494364e+00	1.495718e+00	1.577859e+00	1.574730e+00	1.713367e+00	1.623814e+00	1.729159e+00	1.736969e+00	1.637582e+00	1.556727e+00	1.707698e+00	1.627346e+00	1.591990e+00	1.640956e+00	1.610017e+00	1.564604e+00	1.440003e+00	1.487977e+00
412	423	chr12	16480000	16519999	40000	*	chr12	16920000	16959999	40000	*	5.824568	1.021666e-03	0.0635854190	0.048935738	1.822938e+00	1.725288e+00	1.622663e+00	1.592240e+00	1.801185e+00	1.910295e+00	1.808368e+00	1.832861e+00	1.762435e+00	1.734208e+00	1.776546e+00	1.755839e+00	1.619860e+00	1.630574e+00	1.698001e+00	1.638084e+00	1.797776e+00	1.680331e+00	1.877003e+00	1.807557e+00	1.731824e+00	1.680471e+00	1.852503e+00	1.759103e+00	1.647065e+00	1.733260e+00	1.718390e+00	1.704218e+00	1.596682e+00	1.586146e+00
554	565	chr12	22160000	22199999	40000	*	chr12	22600000	22639999	40000	*	6.570084	5.357433e-04	0.0517886385	0.033883951	1.117603e+00	1.024997e+00	1.209624e+00	1.227897e+00	1.196726e+00	1.263033e+00	1.351221e+00	1.300414e+00	1.379679e+00	1.351395e+00	1.190216e+00	1.127903e+00	1.258280e+00	1.233999e+00	1.156844e+00	1.164878e+00	1.212683e+00	1.275974e+00	1.183720e+00	1.232159e+00	1.311848e+00	1.260365e+00	1.211027e+00	1.216374e+00	1.113385e+00	1.155969e+00	1.224508e+00	1.255865e+00	1.272027e+00	1.159026e+00
559	570	chr12	22360000	22399999	40000	*	chr12	22800000	22839999	40000	*	5.360354	1.575151e-03	0.0779919050	0.033752180	7.995489e-01	6.915650e-01	8.362336e-01	8.328698e-01	9.250224e-01	9.860737e-01	1.014256e+00	9.257754e-01	9.328936e-01	9.493777e-01	8.814590e-01	8.342105e-01	9.999099e-01	9.195988e-01	7.960110e-01	8.384959e-01	9.693248e-01	9.376260e-01	9.292593e-01	8.337315e-01	8.958194e-01	8.286149e-01	8.903585e-01	8.727640e-01	7.934082e-01	6.982344e-01	9.349929e-01	9.462311e-01	8.914991e-01	8.870965e-01
626	637	chr12	25040000	25079999	40000	*	chr12	25480000	25519999	40000	*	8.145629	1.614586e-04	0.0285273005	0.063227313	1.528165e+00	1.550762e+00	1.496959e+00	1.449679e+00	1.786800e+00	1.622450e+00	1.710263e+00	1.730361e+00	1.631914e+00	1.699606e+00	1.397303e+00	1.409312e+00	1.599978e+00	1.785095e+00	1.398310e+00	1.353621e+00	1.670970e+00	1.637231e+00	1.635286e+00	1.654861e+00	1.654861e+00	1.437761e+00	1.606959e+00	1.525017e+00	1.718205e+00	1.694121e+00	1.606959e+00	1.585724e+00	1.508546e+00	1.559887e+00
627	638	chr12	25080000	25119999	40000	*	chr12	25520000	25559999	40000	*	13.598675	7.586686e-06	0.0066946958	0.066205559	1.333891e+00	1.343847e+00	1.264157e+00	1.257662e+00	1.554591e+00	1.509499e+00	1.446006e+00	1.538767e+00	1.488060e+00	1.520959e+00	1.255459e+00	1.200353e+00	1.429859e+00	1.536742e+00	1.226166e+00	1.166124e+00	1.502966e+00	1.378568e+00	1.537765e+00	1.492253e+00	1.517023e+00	1.222563e+00	1.331147e+00	1.310597e+00	1.583573e+00	1.510560e+00	1.430635e+00	1.436564e+00	1.335081e+00	1.392137e+00
628	639	chr12	25120000	25159999	40000	*	chr12	25560000	25599999	40000	*	9.124833	8.384309e-05	0.0179188262	0.068904718	1.137465e+00	1.094038e+00	9.930698e-01	1.085430e+00	1.423890e+00	1.413466e+00	1.320217e+00	1.311419e+00	1.281582e+00	1.423744e+00	1.122633e+00	1.047983e+00	1.249083e+00	1.410902e+00	1.075524e+00	1.015028e+00	1.306253e+00	1.154598e+00	1.427948e+00	1.353608e+00	1.375654e+00	1.080734e+00	1.207732e+00	1.158954e+00	1.392802e+00	1.360058e+00	1.269846e+00	1.265930e+00	1.163702e+00	1.212828e+00
629	640	chr12	25160000	25199999	40000	*	chr12	25600000	25639999	40000	*	8.982972	9.185657e-05	0.0187976880	0.070985069	1.139674e+00	1.049500e+00	1.026307e+00	1.095246e+00	1.433562e+00	1.422230e+00	1.259365e+00	1.315030e+00	1.381658e+00	1.512119e+00	1.166037e+00	1.039134e+00	1.296909e+00	1.357428e+00	1.057456e+00	1.089911e+00	1.331689e+00	1.077270e+00	1.420061e+00	1.371878e+00	1.482942e+00	1.098258e+00	1.181083e+00	1.162682e+00	1.381804e+00	1.438430e+00	1.389926e+00	1.340046e+00	1.161329e+00	1.153141e+00
630	641	chr12	25200000	25239999	40000	*	chr12	25640000	25679999	40000	*	5.098516	2.034567e-03	0.0869681031	0.073168604	9.418476e-01	8.165047e-01	8.511058e-01	9.231281e-01	1.207485e+00	1.250581e+00	1.021421e+00	1.125872e+00	1.181150e+00	1.315377e+00	1.004148e+00	9.148972e-01	1.095320e+00	1.107423e+00	9.026036e-01	9.176981e-01	1.132641e+00	7.808986e-01	1.218825e+00	1.252091e+00	1.311448e+00	9.486773e-01	1.087129e+00	9.609606e-01	1.194891e+00	1.246045e+00	1.157550e+00	1.131863e+00	8.690993e-01	9.739260e-01
631	642	chr12	25240000	25279999	40000	*	chr12	25680000	25719999	40000	*	5.861522	9.881201e-04	0.0670149252	0.074336487	1.125174e+00	9.891575e-01	1.038538e+00	1.116832e+00	1.383191e+00	1.388020e+00	1.077130e+00	1.254455e+00	1.314620e+00	1.454652e+00	1.109047e+00	1.035524e+00	1.206762e+00	1.270216e+00	1.129016e+00	1.094094e+00	1.206172e+00	9.726823e-01	1.380256e+00	1.372689e+00	1.440795e+00	1.195868e+00	1.216181e+00	1.146759e+00	1.280894e+00	1.397271e+00	1.375748e+00	1.323508e+00	1.072422e+00	1.094503e+00
632	643	chr12	25280000	25319999	40000	*	chr12	25720000	25759999	40000	*	6.410338	6.122984e-04	0.0581549970	0.074236168	1.131804e+00	1.059539e+00	1.104960e+00	1.224948e+00	1.380256e+00	1.479186e+00	1.100575e+00	1.268741e+00	1.372593e+00	1.482297e+00	1.130609e+00	1.128332e+00	1.290419e+00	1.314746e+00	1.244665e+00	1.135631e+00	1.282439e+00	1.081554e+00	1.393768e+00	1.350765e+00	1.527399e+00	1.218168e+00	1.301481e+00	1.252522e+00	1.352602e+00	1.405979e+00	1.376594e+00	1.368827e+00	1.104375e+00	1.132988e+00
633	644	chr12	25320000	25359999	40000	*	chr12	25760000	25799999	40000	*	6.892183	4.122514e-04	0.0423562106	0.071962897	1.162540e+00	1.170542e+00	1.180407e+00	1.307295e+00	1.377951e+00	1.461621e+00	1.140620e+00	1.315657e+00	1.405059e+00	1.436148e+00	1.231224e+00	1.161168e+00	1.294091e+00	1.266717e+00	1.256339e+00	1.219787e+00	1.288045e+00	1.193765e+00	1.410970e+00	1.392503e+00	1.515721e+00	1.298108e+00	1.315450e+00	1.304868e+00	1.417225e+00	1.357251e+00	1.400243e+00	1.435453e+00	1.141275e+00	1.196634e+00
656	667	chr12	26240000	26279999	40000	*	chr12	26680000	26719999	40000	*	6.155855	7.614473e-04	0.0542451509	0.041904393	2.342473e+00	2.276767e+00	2.430226e+00	2.418484e+00	2.372075e+00	2.350493e+00	2.384839e+00	2.386692e+00	2.384839e+00	2.393229e+00	2.325331e+00	2.241892e+00	2.430893e+00	2.446138e+00	2.403495e+00	2.403723e+00	2.414865e+00	2.393229e+00	2.409789e+00	2.342473e+00	2.379278e+00	2.301917e+00	2.329333e+00	2.308700e+00	2.444657e+00	2.435210e+00	2.356437e+00	2.392983e+00	2.385691e+00	2.385311e+00
659	670	chr12	26360000	26399999	40000	*	chr12	26800000	26839999	40000	*	5.280883	1.700793e-03	0.0850205020	0.047542525	2.084835e+00	1.947384e+00	2.239053e+00	2.195645e+00	2.133463e+00	2.051027e+00	2.149290e+00	2.147820e+00	2.133463e+00	2.087480e+00	2.028316e+00	1.975409e+00	2.207088e+00	2.261215e+00	2.141300e+00	2.208127e+00	2.151345e+00	2.108800e+00	2.134875e+00	2.040473e+00	2.110880e+00	2.038037e+00	2.072564e+00	2.101456e+00	2.231480e+00	2.225505e+00	2.159622e+00	2.192247e+00	2.079204e+00	2.061793e+00
661	672	chr12	26440000	26479999	40000	*	chr12	26880000	26919999	40000	*	6.697864	4.822998e-04	0.0456703350	0.047287493	2.013613e+00	1.883813e+00	2.159415e+00	2.128339e+00	2.049842e+00	2.016735e+00	2.098620e+00	2.065917e+00	1.988954e+00	1.975097e+00	1.987749e+00	1.935860e+00	2.111862e+00	2.213866e+00	2.059444e+00	2.140096e+00	2.025159e+00	1.988442e+00	2.012497e+00	2.026150e+00	2.051054e+00	2.028193e+00	2.029682e+00	2.036652e+00	2.172179e+00	2.184494e+00	2.084318e+00	2.113406e+00	1.979174e+00	1.960507e+00
664	675	chr12	26560000	26599999	40000	*	chr12	27000000	27039999	40000	*	6.180448	7.453586e-04	0.0540719594	0.049338731	1.809458e+00	1.730597e+00	1.807236e+00	1.861320e+00	1.843683e+00	1.818567e+00	1.887847e+00	1.878232e+00	1.856440e+00	1.842178e+00	1.768074e+00	1.726750e+00	1.875064e+00	1.893515e+00	1.796249e+00	1.722353e+00	1.746202e+00	1.870975e+00	1.787443e+00	1.770059e+00	1.988943e+00	1.893093e+00	1.851822e+00	1.822494e+00	1.900992e+00	1.917943e+00	1.902361e+00	1.923189e+00	1.744003e+00	1.760023e+00
665	676	chr12	26600000	26639999	40000	*	chr12	27040000	27079999	40000	*	11.161402	2.536848e-05	0.0097433743	0.049693612	1.701028e+00	1.684776e+00	1.736192e+00	1.721806e+00	1.745697e+00	1.763151e+00	1.860367e+00	1.800438e+00	1.791318e+00	1.807079e+00	1.680856e+00	1.626999e+00	1.802149e+00	1.809470e+00	1.671973e+00	1.613426e+00	1.671484e+00	1.791313e+00	1.694792e+00	1.671536e+00	1.946670e+00	1.818175e+00	1.747568e+00	1.766560e+00	1.846738e+00	1.861172e+00	1.842628e+00	1.782671e+00	1.638682e+00	1.640551e+00
666	677	chr12	26640000	26679999	40000	*	chr12	27080000	27119999	40000	*	6.556591	5.417699e-04	0.0520291691	0.049444979	1.602148e+00	1.581472e+00	1.687320e+00	1.579228e+00	1.689057e+00	1.720792e+00	1.780891e+00	1.721393e+00	1.698219e+00	1.734543e+00	1.628184e+00	1.576510e+00	1.723914e+00	1.708006e+00	1.593111e+00	1.526655e+00	1.582660e+00	1.739372e+00	1.645340e+00	1.624165e+00	1.917221e+00	1.773954e+00	1.653347e+00	1.661220e+00	1.764923e+00	1.813587e+00	1.813403e+00	1.732974e+00	1.560396e+00	1.591127e+00
690	701	chr12	27600000	27639999	40000	*	chr12	28040000	28079999	40000	*	5.144706	1.943490e-03	0.0850205020	0.029028450	1.472539e+00	1.455984e+00	1.326368e+00	1.371879e+00	1.396660e+00	1.397832e+00	1.454746e+00	1.506531e+00	1.374180e+00	1.378011e+00	1.568645e+00	1.467955e+00	1.383776e+00	1.454336e+00	1.354400e+00	1.363571e+00	1.421487e+00	1.534033e+00	1.331441e+00	1.295460e+00	1.465605e+00	1.453870e+00	1.419109e+00	1.459643e+00	1.327842e+00	1.383493e+00	1.447144e+00	1.414493e+00	1.549838e+00	1.501749e+00
940	951	chr12	40560000	40599999	40000	*	chr12	41000000	41039999	40000	*	7.445569	2.684343e-04	0.0332032964	0.059848763	1.473618e+00	1.327162e+00	1.526673e+00	1.535661e+00	1.160415e+00	1.303357e+00	1.236165e+00	1.215528e+00	1.312936e+00	1.224900e+00	1.494917e+00	1.450494e+00	1.242137e+00	1.119906e+00	1.550822e+00	1.593506e+00	1.280986e+00	1.424936e+00	1.285837e+00	1.310096e+00	1.426956e+00	1.561283e+00	1.370009e+00	1.350896e+00	1.437512e+00	1.411845e+00	1.307682e+00	1.374544e+00	1.359522e+00	1.395878e+00
1231	1242	chr12	52200000	52239999	40000	*	chr12	52640000	52679999	40000	*	5.005082	2.234011e-03	0.0966026111	0.024886623	9.215058e-01	8.915908e-01	8.329731e-01	9.229190e-01	1.052891e+00	9.569818e-01	8.881989e-01	9.137164e-01	9.719325e-01	1.020395e+00	9.869894e-01	9.492863e-01	9.696884e-01	1.049018e+00	8.582931e-01	8.666589e-01	8.765834e-01	7.914677e-01	9.369868e-01	9.092926e-01	1.053999e+00	9.458140e-01	1.022738e+00	1.094888e+00	9.375749e-01	8.978019e-01	8.597851e-01	9.043792e-01	8.953029e-01	9.219841e-01
1383	1394	chr12	58280000	58319999	40000	*	chr12	58720000	58759999	40000	*	6.197553	7.343963e-04	0.0540719594	0.039379972	1.154938e+00	1.178910e+00	1.167653e+00	1.219386e+00	1.087767e+00	1.201536e+00	1.077960e+00	1.056380e+00	1.143582e+00	1.184947e+00	1.215098e+00	1.232227e+00	1.094204e+00	1.096294e+00	1.267666e+00	1.254152e+00	1.139861e+00	1.218221e+00	1.224085e+00	1.261754e+00	1.157684e+00	1.252340e+00	1.069669e+00	1.136116e+00	1.231679e+00	1.256607e+00	1.121270e+00	1.094654e+00	1.216758e+00	1.223382e+00
1384	1395	chr12	58320000	58359999	40000	*	chr12	58760000	58799999	40000	*	6.287850	6.794817e-04	0.0565109431	0.038867615	1.219052e+00	1.194422e+00	1.271760e+00	1.354633e+00	1.234030e+00	1.325715e+00	1.197710e+00	1.214406e+00	1.219913e+00	1.279772e+00	1.345826e+00	1.389316e+00	1.297623e+00	1.264751e+00	1.409386e+00	1.379255e+00	1.258288e+00	1.308464e+00	1.391512e+00	1.409391e+00	1.289098e+00	1.400004e+00	1.172465e+00	1.289621e+00	1.360951e+00	1.340744e+00	1.221009e+00	1.187977e+00	1.384375e+00	1.358022e+00
1470	1481	chr12	61760000	61799999	40000	*	chr12	62200000	62239999	40000	*	4.806244	2.736888e-03	0.0966026111	0.028929453	1.077349e+00	1.047648e+00	1.103776e+00	1.109904e+00	1.148086e+00	1.200597e+00	9.980867e-01	9.953555e-01	1.152194e+00	1.116424e+00	1.163223e+00	1.115936e+00	1.154747e+00	1.109535e+00	1.169605e+00	1.107153e+00	1.176870e+00	1.100684e+00	1.126536e+00	1.207398e+00	9.729212e-01	1.076828e+00	1.061062e+00	9.356267e-01	1.105603e+00	1.119362e+00	1.021160e+00	1.060728e+00	1.212635e+00	1.161987e+00
1551	1562	chr12	65000000	65039999	40000	*	chr12	65440000	65479999	40000	*	4.901915	2.480462e-03	0.0919087962	0.032081862	1.801369e+00	1.863927e+00	1.830240e+00	1.808200e+00	1.705840e+00	1.714539e+00	1.724088e+00	1.677079e+00	1.782201e+00	1.795002e+00	1.883234e+00	1.914669e+00	1.749037e+00	1.640741e+00	1.869232e+00	1.865569e+00	1.783828e+00	1.988063e+00	1.716961e+00	1.760579e+00	1.870391e+00	1.864932e+00	1.933839e+00	1.951745e+00	1.803431e+00	1.840455e+00	1.698726e+00	1.735789e+00	1.867194e+00	1.825354e+00
1588	1599	chr12	66480000	66519999	40000	*	chr12	66920000	66959999	40000	*	8.016935	1.768021e-04	0.0279942410	0.086946255	1.734486e+00	1.717212e+00	1.636031e+00	1.826304e+00	1.478772e+00	1.460608e+00	1.479463e+00	1.515826e+00	1.606606e+00	1.464220e+00	1.876096e+00	1.931097e+00	1.646692e+00	1.564758e+00	1.868234e+00	1.901699e+00	1.515304e+00	1.696293e+00	1.634192e+00	1.627330e+00	1.586879e+00	1.902508e+00	1.642495e+00	1.572489e+00	1.757086e+00	1.695253e+00	1.497899e+00	1.611105e+00	1.763280e+00	1.804171e+00
1589	1600	chr12	66520000	66559999	40000	*	chr12	66960000	66999999	40000	*	9.798634	5.518642e-05	0.0164486572	0.091841178	1.741365e+00	1.684684e+00	1.649426e+00	1.795205e+00	1.436433e+00	1.375922e+00	1.403064e+00	1.455903e+00	1.468094e+00	1.385711e+00	1.872701e+00	1.949348e+00	1.469427e+00	1.421681e+00	1.889946e+00	1.933192e+00	1.416944e+00	1.658027e+00	1.690089e+00	1.588465e+00	1.496824e+00	1.911092e+00	1.592059e+00	1.470196e+00	1.765837e+00	1.675554e+00	1.421179e+00	1.591775e+00	1.740103e+00	1.781274e+00
1590	1601	chr12	66560000	66599999	40000	*	chr12	67000000	67039999	40000	*	12.377491	1.353709e-05	0.0082072888	0.094994958	1.703408e+00	1.665764e+00	1.672829e+00	1.806143e+00	1.378835e+00	1.333583e+00	1.390442e+00	1.399027e+00	1.381250e+00	1.371554e+00	1.921465e+00	1.919189e+00	1.483672e+00	1.480289e+00	1.869655e+00	1.962214e+00	1.387341e+00	1.667979e+00	1.582508e+00	1.571810e+00	1.412005e+00	1.905740e+00	1.603734e+00	1.491662e+00	1.757747e+00	1.641778e+00	1.396337e+00	1.522281e+00	1.700293e+00	1.767580e+00
1591	1602	chr12	66600000	66639999	40000	*	chr12	67040000	67079999	40000	*	10.871908	2.971414e-05	0.0120993204	0.095954211	1.887982e+00	1.765588e+00	1.807517e+00	1.924761e+00	1.513292e+00	1.456706e+00	1.473631e+00	1.543417e+00	1.501516e+00	1.503734e+00	2.019755e+00	2.024618e+00	1.596541e+00	1.505807e+00	2.008561e+00	2.054363e+00	1.526855e+00	1.779356e+00	1.734669e+00	1.644522e+00	1.552002e+00	2.013609e+00	1.703315e+00	1.613796e+00	1.866025e+00	1.725503e+00	1.535062e+00	1.688185e+00	1.840268e+00	1.877547e+00
1592	1603	chr12	66640000	66679999	40000	*	chr12	67080000	67119999	40000	*	13.587203	7.626425e-06	0.0066946958	0.095758479	2.015368e+00	1.906345e+00	1.992111e+00	2.099498e+00	1.648943e+00	1.612059e+00	1.626254e+00	1.671537e+00	1.648663e+00	1.666627e+00	2.140405e+00	2.154167e+00	1.735703e+00	1.564120e+00	2.117166e+00	2.190118e+00	1.664548e+00	1.891145e+00	1.889082e+00	1.826134e+00	1.739462e+00	2.140553e+00	1.843336e+00	1.823323e+00	1.998270e+00	1.912126e+00	1.670725e+00	1.772693e+00	1.983297e+00	1.989940e+00
1593	1604	chr12	66680000	66719999	40000	*	chr12	67120000	67159999	40000	*	11.530043	2.084574e-05	0.0090850325	0.094656746	2.024432e+00	1.894307e+00	1.963075e+00	2.101162e+00	1.645999e+00	1.590566e+00	1.647194e+00	1.692221e+00	1.639269e+00	1.698473e+00	2.083581e+00	2.071163e+00	1.767967e+00	1.554901e+00	2.124678e+00	2.138946e+00	1.675403e+00	1.855418e+00	1.854071e+00	1.821332e+00	1.683268e+00	2.097403e+00	1.785903e+00	1.835188e+00	1.936557e+00	1.919737e+00	1.728310e+00	1.789490e+00	1.954827e+00	1.919737e+00
1594	1605	chr12	66720000	66759999	40000	*	chr12	67160000	67199999	40000	*	8.463087	1.296876e-04	0.0280422623	0.093044245	1.972878e+00	1.805620e+00	1.868346e+00	2.004523e+00	1.552826e+00	1.561130e+00	1.563048e+00	1.629869e+00	1.689010e+00	1.640331e+00	1.940523e+00	1.941206e+00	1.693335e+00	1.506393e+00	1.991602e+00	2.019160e+00	1.629360e+00	1.760804e+00	1.809428e+00	1.684603e+00	1.612961e+00	1.975701e+00	1.689728e+00	1.770089e+00	1.823487e+00	1.849381e+00	1.674468e+00	1.699352e+00	1.870274e+00	1.818759e+00
1595	1606	chr12	66760000	66799999	40000	*	chr12	67200000	67239999	40000	*	6.323188	6.592750e-04	0.0600498935	0.088943852	1.726532e+00	1.563656e+00	1.674320e+00	1.795964e+00	1.429706e+00	1.434025e+00	1.406608e+00	1.450244e+00	1.537416e+00	1.492047e+00	1.647513e+00	1.689502e+00	1.519421e+00	1.390968e+00	1.696307e+00	1.703391e+00	1.484706e+00	1.548787e+00	1.580654e+00	1.524149e+00	1.499095e+00	1.702004e+00	1.588338e+00	1.554444e+00	1.594391e+00	1.669743e+00	1.478860e+00	1.533587e+00	1.603627e+00	1.580933e+00
1628	1639	chr12	68080000	68119999	40000	*	chr12	68520000	68559999	40000	*	5.259217	1.736996e-03	0.0787515096	0.037940736	1.409204e+00	1.358087e+00	1.517646e+00	1.502943e+00	1.295314e+00	1.365498e+00	1.383494e+00	1.385710e+00	1.355736e+00	1.414945e+00	1.417346e+00	1.453891e+00	1.403072e+00	1.342410e+00	1.375276e+00	1.368256e+00	1.326775e+00	1.372969e+00	1.438265e+00	1.436027e+00	1.295264e+00	1.434604e+00	1.429636e+00	1.365118e+00	1.379327e+00	1.391028e+00	1.428542e+00	1.444350e+00	1.370883e+00	1.371756e+00
1629	1640	chr12	68120000	68159999	40000	*	chr12	68560000	68599999	40000	*	5.990663	8.803505e-04	0.0593611994	0.036820836	1.310882e+00	1.255041e+00	1.434672e+00	1.397157e+00	1.194771e+00	1.215564e+00	1.247447e+00	1.324943e+00	1.320029e+00	1.307514e+00	1.304221e+00	1.367267e+00	1.265885e+00	1.275753e+00	1.289929e+00	1.286341e+00	1.249932e+00	1.321675e+00	1.379371e+00	1.355147e+00	1.243336e+00	1.345434e+00	1.359542e+00	1.350244e+00	1.289498e+00	1.326984e+00	1.340865e+00	1.366659e+00	1.264849e+00	1.209455e+00
1670	1681	chr12	69760000	69799999	40000	*	chr12	70200000	70239999	40000	*	5.795110	1.049336e-03	0.0643904812	0.031891222	7.500080e-01	8.063223e-01	8.895605e-01	1.003097e+00	7.919581e-01	8.402452e-01	7.524117e-01	8.315507e-01	8.673093e-01	8.249851e-01	8.388769e-01	8.171238e-01	9.443196e-01	9.844068e-01	9.554556e-01	9.403602e-01	7.800408e-01	7.807749e-01	9.097500e-01	9.116446e-01	8.294908e-01	9.503620e-01	8.873396e-01	8.247472e-01	9.436703e-01	9.010127e-01	8.119423e-01	8.364113e-01	8.066231e-01	8.644965e-01
1805	1816	chr12	75160000	75199999	40000	*	chr12	75600000	75639999	40000	*	4.932332	2.404730e-03	0.0995047625	0.017719769	1.581302e+00	1.641978e+00	1.683518e+00	1.786417e+00	1.751143e+00	1.753441e+00	1.567388e+00	1.648552e+00	1.643013e+00	1.720852e+00	1.805185e+00	1.776568e+00	1.704416e+00	1.715117e+00	1.683873e+00	1.667401e+00	1.695900e+00	1.656486e+00	1.751760e+00	1.766469e+00	1.740029e+00	1.728766e+00	1.684605e+00	1.561126e+00	1.689969e+00	1.726846e+00	1.576358e+00	1.584322e+00	1.786880e+00	1.778399e+00
1835	1846	chr12	76360000	76399999	40000	*	chr12	76800000	76839999	40000	*	10.452583	3.760374e-05	0.0121900991	0.018111434	1.972086e+00	1.970483e+00	2.009782e+00	2.033140e+00	1.806428e+00	1.846434e+00	1.943544e+00	1.936449e+00	1.919738e+00	1.925146e+00	1.991516e+00	2.030738e+00	1.997277e+00	2.039524e+00	1.978529e+00	2.001100e+00	1.874082e+00	1.889382e+00	1.921646e+00	1.952474e+00	1.887888e+00	2.017382e+00	1.937193e+00	1.948597e+00	1.923023e+00	1.970094e+00	1.942997e+00	1.970094e+00	2.038655e+00	1.967024e+00
1877	1888	chr12	78040000	78079999	40000	*	chr12	78480000	78519999	40000	*	6.016737	8.602512e-04	0.0587788019	0.030669708	1.206874e+00	1.169106e+00	1.298011e+00	1.272843e+00	1.092739e+00	1.151683e+00	1.151628e+00	1.099468e+00	1.172659e+00	1.163336e+00	1.281702e+00	1.257593e+00	1.208160e+00	1.144991e+00	1.282624e+00	1.337447e+00	1.186765e+00	1.142139e+00	1.175943e+00	1.088763e+00	1.278796e+00	1.269312e+00	1.166910e+00	1.174488e+00	1.202525e+00	1.237054e+00	1.174531e+00	1.174126e+00	1.276528e+00	1.201078e+00
1924	1935	chr12	79920000	79959999	40000	*	chr12	80360000	80399999	40000	*	5.763393	1.080085e-03	0.0697585335	0.021953236	1.381952e+00	1.360290e+00	1.391165e+00	1.371370e+00	1.391165e+00	1.386134e+00	1.345504e+00	1.330182e+00	1.436901e+00	1.441458e+00	1.470694e+00	1.424105e+00	1.293754e+00	1.325550e+00	1.326338e+00	1.388229e+00	1.330266e+00	1.298928e+00	1.413745e+00	1.500615e+00	1.403650e+00	1.453514e+00	1.346487e+00	1.403961e+00	1.407971e+00	1.413670e+00	1.463374e+00	1.402872e+00	1.316966e+00	1.273088e+00
2184	2195	chr12	90320000	90359999	40000	*	chr12	90760000	90799999	40000	*	5.696104	1.148776e-03	0.0781253116	0.034711739	1.466955e+00	1.585808e+00	1.428016e+00	1.493787e+00	1.346820e+00	1.385443e+00	1.232463e+00	1.284334e+00	1.527438e+00	1.420168e+00	1.382867e+00	1.358044e+00	1.320978e+00	1.259830e+00	1.339889e+00	1.392610e+00	1.309664e+00	1.362358e+00	1.398346e+00	1.452352e+00	1.321157e+00	1.475366e+00	1.408677e+00	1.353856e+00	1.437277e+00	1.427245e+00	1.358819e+00	1.354451e+00	1.329250e+00	1.305714e+00
2186	2197	chr12	90400000	90439999	40000	*	chr12	90840000	90879999	40000	*	6.899281	4.099211e-04	0.0404594455	0.032884690	1.611236e+00	1.694302e+00	1.659011e+00	1.660438e+00	1.512122e+00	1.458473e+00	1.389994e+00	1.474596e+00	1.590258e+00	1.612281e+00	1.522344e+00	1.470908e+00	1.507623e+00	1.406298e+00	1.500088e+00	1.519187e+00	1.477654e+00	1.486176e+00	1.485593e+00	1.565283e+00	1.467881e+00	1.604162e+00	1.502387e+00	1.474555e+00	1.596203e+00	1.578991e+00	1.498727e+00	1.505959e+00	1.479796e+00	1.454461e+00
2312	2323	chr12	95440000	95479999	40000	*	chr12	95880000	95919999	40000	*	5.424880	1.480860e-03	0.0740319697	0.026640436	1.970515e+00	1.951618e+00	1.902825e+00	1.991499e+00	1.972236e+00	1.863972e+00	2.022212e+00	2.028136e+00	2.037475e+00	1.999246e+00	1.908285e+00	1.879243e+00	2.023975e+00	2.041661e+00	1.847841e+00	1.883013e+00	1.972620e+00	2.017290e+00	1.862850e+00	1.865619e+00	1.881388e+00	1.901711e+00	1.879349e+00	1.861737e+00	2.030181e+00	1.963554e+00	1.965102e+00	1.964740e+00	1.950361e+00	2.019991e+00
2313	2324	chr12	95480000	95519999	40000	*	chr12	95920000	95959999	40000	*	6.511052	5.626881e-04	0.0475860156	0.026691093	1.976231e+00	1.956677e+00	1.940515e+00	1.968761e+00	1.935709e+00	1.871257e+00	2.050257e+00	2.014264e+00	2.042682e+00	2.043772e+00	1.970839e+00	1.944821e+00	2.035079e+00	2.072333e+00	1.872542e+00	1.933603e+00	2.007699e+00	1.979825e+00	1.868138e+00	1.902437e+00	1.908818e+00	1.912829e+00	1.908323e+00	1.873667e+00	2.051453e+00	1.970383e+00	1.973180e+00	2.011708e+00	1.956244e+00	2.002532e+00
2333	2344	chr12	96280000	96319999	40000	*	chr12	96720000	96759999	40000	*	5.013763	2.214573e-03	0.0875172524	0.022489627	1.915497e+00	1.854360e+00	1.885072e+00	1.800757e+00	1.842056e+00	1.812633e+00	1.885072e+00	1.882316e+00	1.811192e+00	1.797038e+00	1.762073e+00	1.820236e+00	1.817011e+00	1.809180e+00	1.734012e+00	1.768310e+00	1.863781e+00	1.872994e+00	1.778127e+00	1.821671e+00	1.817011e+00	1.767757e+00	1.850492e+00	1.801770e+00	1.770536e+00	1.812415e+00	1.893389e+00	1.908593e+00	1.894781e+00	1.917973e+00
2334	2345	chr12	96320000	96359999	40000	*	chr12	96760000	96799999	40000	*	6.772310	4.539736e-04	0.0475192589	0.022876208	1.923132e+00	1.926404e+00	1.875208e+00	1.859614e+00	1.850617e+00	1.832931e+00	1.963966e+00	1.912587e+00	1.831893e+00	1.793014e+00	1.819479e+00	1.866911e+00	1.874356e+00	1.871179e+00	1.751625e+00	1.779393e+00	1.866517e+00	1.915854e+00	1.786126e+00	1.871179e+00	1.833439e+00	1.840902e+00	1.885720e+00	1.841253e+00	1.813967e+00	1.793428e+00	1.938692e+00	1.943143e+00	1.912555e+00	1.960118e+00
2361	2372	chr12	97400000	97439999	40000	*	chr12	97840000	97879999	40000	*	8.029051	1.752888e-04	0.0328377051	0.041425397	1.667374e+00	1.564866e+00	1.627173e+00	1.748607e+00	1.554212e+00	1.530966e+00	1.520154e+00	1.568989e+00	1.533904e+00	1.532377e+00	1.773458e+00	1.806894e+00	1.661648e+00	1.569037e+00	1.824070e+00	1.783159e+00	1.603885e+00	1.688292e+00	1.619114e+00	1.671933e+00	1.563797e+00	1.758474e+00	1.591527e+00	1.619039e+00	1.607011e+00	1.575591e+00	1.547468e+00	1.590453e+00	1.755625e+00	1.750197e+00
2391	2402	chr12	98600000	98639999	40000	*	chr12	99040000	99079999	40000	*	5.014614	2.212679e-03	0.0874743688	0.020982903	1.390310e+00	1.336713e+00	1.452571e+00	1.418062e+00	1.369351e+00	1.354225e+00	1.315523e+00	1.344836e+00	1.285037e+00	1.260252e+00	1.304658e+00	1.356925e+00	1.321574e+00	1.377675e+00	1.267225e+00	1.292483e+00	1.306448e+00	1.307508e+00	1.256771e+00	1.266396e+00	1.318927e+00	1.339806e+00	1.193631e+00	1.290484e+00	1.275416e+00	1.335609e+00	1.452989e+00	1.367849e+00	1.396502e+00	1.456139e+00
2612	2623	chr12	107440000	107479999	40000	*	chr12	107880000	107919999	40000	*	7.032121	3.689642e-04	0.0402502116	0.022023995	1.794984e+00	1.817135e+00	1.829067e+00	1.807153e+00	1.604746e+00	1.638644e+00	1.720526e+00	1.684137e+00	1.684822e+00	1.666216e+00	1.739877e+00	1.656081e+00	1.681294e+00	1.643071e+00	1.747835e+00	1.771269e+00	1.698281e+00	1.772461e+00	1.696640e+00	1.716557e+00	1.632233e+00	1.703714e+00	1.755570e+00	1.745463e+00	1.784028e+00	1.738458e+00	1.612053e+00	1.668758e+00	1.732161e+00	1.774033e+00
2613	2624	chr12	107480000	107519999	40000	*	chr12	107920000	107959999	40000	*	6.859142	4.232984e-04	0.0456703350	0.023485095	1.765159e+00	1.801720e+00	1.762555e+00	1.811367e+00	1.639277e+00	1.614163e+00	1.765650e+00	1.712715e+00	1.680294e+00	1.682259e+00	1.756033e+00	1.719455e+00	1.681257e+00	1.661166e+00	1.761923e+00	1.789453e+00	1.623657e+00	1.682259e+00	1.719546e+00	1.721806e+00	1.618411e+00	1.753432e+00	1.717035e+00	1.707033e+00	1.749678e+00	1.743881e+00	1.657843e+00	1.739009e+00	1.734404e+00	1.744610e+00
2615	2626	chr12	107560000	107599999	40000	*	chr12	108000000	108039999	40000	*	5.146655	1.939749e-03	0.0902187060	0.027031642	1.679211e+00	1.661556e+00	1.607698e+00	1.669300e+00	1.543026e+00	1.478954e+00	1.636654e+00	1.570294e+00	1.600870e+00	1.614040e+00	1.636093e+00	1.602422e+00	1.544116e+00	1.566584e+00	1.688280e+00	1.683455e+00	1.573197e+00	1.589378e+00	1.543511e+00	1.546315e+00	1.524173e+00	1.623594e+00	1.564510e+00	1.624261e+00	1.649857e+00	1.649006e+00	1.557412e+00	1.629569e+00	1.668263e+00	1.624737e+00
2660	2671	chr12	109360000	109399999	40000	*	chr12	109800000	109839999	40000	*	9.343495	7.300334e-05	0.0167513621	0.019597596	7.027444e-01	6.880526e-01	6.327216e-01	7.299838e-01	5.713817e-01	5.874231e-01	8.012904e-01	7.821361e-01	7.355137e-01	7.979000e-01	7.171821e-01	7.348481e-01	7.654153e-01	7.826504e-01	8.672502e-01	8.528694e-01	6.405689e-01	7.012461e-01	5.979717e-01	6.851549e-01	6.697550e-01	7.684822e-01	6.729295e-01	7.028423e-01	7.052403e-01	7.231533e-01	6.983839e-01	6.862366e-01	8.044939e-01	7.848857e-01
2837	2848	chr12	116440000	116479999	40000	*	chr12	116880000	116919999	40000	*	5.278919	1.704038e-03	0.0924576188	0.042654314	2.045206e+00	2.024370e+00	2.060878e+00	2.078599e+00	2.029369e+00	1.911136e+00	1.915158e+00	1.940544e+00	1.965556e+00	1.976490e+00	1.981936e+00	2.093698e+00	1.969094e+00	1.988577e+00	1.937556e+00	1.961558e+00	1.911296e+00	1.866798e+00	1.952811e+00	1.926686e+00	1.923950e+00	2.019092e+00	1.969152e+00	2.008539e+00	1.854310e+00	1.869611e+00	2.027444e+00	2.020219e+00	2.043017e+00	2.013643e+00
2839	2850	chr12	116520000	116559999	40000	*	chr12	116960000	116999999	40000	*	5.131060	1.969906e-03	0.0830164385	0.040647376	2.399767e+00	2.409886e+00	2.377066e+00	2.350855e+00	2.363170e+00	2.306405e+00	2.282832e+00	2.291968e+00	2.314219e+00	2.243545e+00	2.338544e+00	2.444836e+00	2.284946e+00	2.315134e+00	2.254344e+00	2.298814e+00	2.275141e+00	2.229624e+00	2.333665e+00	2.302139e+00	2.241036e+00	2.354150e+00	2.389713e+00	2.359052e+00	2.215732e+00	2.261980e+00	2.285769e+00	2.294765e+00	2.370352e+00	2.366981e+00
3065	3076	chr12	125640000	125679999	40000	*	chr12	126080000	126119999	40000	*	5.262205	1.731951e-03	0.0781253116	0.028489357	9.974120e-01	1.151088e+00	9.856612e-01	1.002218e+00	1.120683e+00	1.228208e+00	1.089654e+00	1.103653e+00	9.507483e-01	1.003143e+00	1.068007e+00	1.067459e+00	9.805202e-01	8.907940e-01	1.147093e+00	1.101139e+00	9.852863e-01	1.023538e+00	1.152985e+00	1.101163e+00	1.156903e+00	1.138802e+00	9.588641e-01	9.702479e-01	1.057612e+00	1.005953e+00	9.829299e-01	9.887923e-01	1.113138e+00	1.106669e+00
3066	3077	chr12	125680000	125719999	40000	*	chr12	126120000	126159999	40000	*	4.882469	2.530294e-03	0.0919094648	0.030266331	1.128792e+00	1.261431e+00	1.135971e+00	1.073376e+00	1.226546e+00	1.312914e+00	1.197015e+00	1.148528e+00	1.040552e+00	1.128164e+00	1.162344e+00	1.218076e+00	1.077093e+00	1.037409e+00	1.232768e+00	1.276518e+00	1.130029e+00	1.147729e+00	1.274776e+00	1.199659e+00	1.278087e+00	1.225155e+00	1.091638e+00	1.086784e+00	1.164260e+00	1.113275e+00	1.019897e+00	1.096120e+00	1.231743e+00	1.226868e+00
11	23	chr12	400000	439999	40000	*	chr12	880000	919999	40000	*	4.972042	2.309779e-03	0.0885675930	0.034063388	1.151826e+00	1.426259e+00	1.035644e+00	1.105961e+00	1.122903e+00	1.088614e+00	1.171162e+00	1.106318e+00	1.049204e+00	1.138415e+00	1.572851e+00	1.596190e+00	1.110123e+00	1.230782e+00	1.153502e+00	1.116592e+00	1.168640e+00	1.249630e+00	1.030964e+00	1.235869e+00	1.163717e+00	1.130598e+00	1.305590e+00	1.245165e+00	1.106174e+00	1.138752e+00	1.167828e+00	1.147473e+00	1.227843e+00	1.182220e+00
12	24	chr12	440000	479999	40000	*	chr12	920000	959999	40000	*	4.821429	2.694250e-03	0.0990693075	0.033778088	1.340717e+00	1.536389e+00	1.164841e+00	1.250878e+00	1.308268e+00	1.257365e+00	1.375017e+00	1.262021e+00	1.170151e+00	1.240092e+00	1.632465e+00	1.700901e+00	1.211861e+00	1.457291e+00	1.290122e+00	1.283949e+00	1.373137e+00	1.401962e+00	1.209479e+00	1.271390e+00	1.326749e+00	1.261458e+00	1.464150e+00	1.397418e+00	1.341218e+00	1.341674e+00	1.356759e+00	1.316512e+00	1.265412e+00	1.306265e+00
55	67	chr12	2160000	2199999	40000	*	chr12	2640000	2679999	40000	*	7.647394	2.309744e-04	0.0319148871	0.024920233	1.616429e+00	1.614550e+00	1.534220e+00	1.573679e+00	1.503671e+00	1.519597e+00	1.386807e+00	1.399720e+00	1.548514e+00	1.468542e+00	1.647671e+00	1.777598e+00	1.508995e+00	1.554105e+00	1.569712e+00	1.588998e+00	1.569717e+00	1.626087e+00	1.463010e+00	1.526911e+00	1.398299e+00	1.529818e+00	1.641673e+00	1.702911e+00	1.502000e+00	1.546826e+00	1.527895e+00	1.446142e+00	1.516112e+00	1.503085e+00
101	113	chr12	4000000	4039999	40000	*	chr12	4480000	4519999	40000	*	8.287344	1.462913e-04	0.0299238529	0.025708199	2.003008e+00	2.011042e+00	1.952997e+00	1.984100e+00	2.072425e+00	2.070786e+00	2.073993e+00	2.106603e+00	2.060108e+00	2.031563e+00	2.001801e+00	1.928925e+00	2.075970e+00	2.131682e+00	1.939164e+00	1.982962e+00	2.058898e+00	2.115962e+00	2.011042e+00	2.008779e+00	2.126104e+00	1.944610e+00	2.058758e+00	2.081341e+00	2.067040e+00	2.067652e+00	2.016481e+00	2.027135e+00	2.051165e+00	2.032036e+00
110	122	chr12	4360000	4399999	40000	*	chr12	4840000	4879999	40000	*	4.930294	2.409722e-03	0.0907182502	0.018652824	1.122437e+00	1.027168e+00	1.199827e+00	1.212857e+00	1.070953e+00	1.005382e+00	1.009641e+00	1.018437e+00	1.115493e+00	1.126966e+00	1.078167e+00	1.097521e+00	1.083598e+00	1.109008e+00	1.142674e+00	1.149799e+00	1.068550e+00	1.102804e+00	1.001944e+00	1.053991e+00	1.193606e+00	1.123256e+00	1.080141e+00	1.172167e+00	1.084410e+00	1.036503e+00	1.099838e+00	1.089297e+00	1.217606e+00	1.149556e+00
214	226	chr12	8560000	8599999	40000	*	chr12	9040000	9079999	40000	*	4.890257	2.510200e-03	0.0915980514	0.042512345	1.053337e+00	1.183783e+00	1.300097e+00	1.226914e+00	1.121334e+00	9.990872e-01	1.286708e+00	1.335403e+00	1.053654e+00	9.873452e-01	1.093074e+00	1.198252e+00	1.204416e+00	1.231474e+00	1.130702e+00	1.221920e+00	1.038964e+00	1.101469e+00	9.822047e-01	1.106648e+00	1.270528e+00	1.259043e+00	1.263642e+00	1.234936e+00	1.061721e+00	1.051541e+00	1.188284e+00	1.159659e+00	1.030020e+00	1.129578e+00
226	238	chr12	9040000	9079999	40000	*	chr12	9520000	9559999	40000	*	6.427937	6.032815e-04	0.0540719594	0.061943375	4.227880e-01	5.570541e-01	3.626234e-01	6.664600e-01	5.823576e-01	4.388056e-01	6.982426e-01	7.027065e-01	6.982426e-01	7.952149e-01	5.663952e-01	5.893306e-01	5.476009e-01	5.037756e-01	5.494741e-01	5.423838e-01	6.356514e-01	7.332872e-01	9.404495e-01	8.396582e-01	5.261470e-01	5.418457e-01	5.394466e-01	6.466500e-01	6.850893e-01	6.789127e-01	7.467336e-01	7.046910e-01	2.441827e-01	2.696523e-01
227	239	chr12	9080000	9119999	40000	*	chr12	9560000	9599999	40000	*	13.665419	7.360128e-06	0.0066237916	0.063979902	4.893057e-01	6.149133e-01	4.531318e-01	6.593511e-01	5.965065e-01	5.402555e-01	7.165558e-01	7.234470e-01	8.128936e-01	7.814848e-01	5.652881e-01	5.679039e-01	5.265174e-01	5.715932e-01	6.279754e-01	6.568313e-01	6.874714e-01	7.819328e-01	9.409411e-01	9.123764e-01	5.587671e-01	5.666608e-01	5.776788e-01	6.142885e-01	7.003671e-01	7.277839e-01	8.066221e-01	7.229775e-01	2.688352e-01	2.985594e-01
228	240	chr12	9120000	9159999	40000	*	chr12	9600000	9639999	40000	*	16.577635	2.195162e-06	0.0033011494	0.068465134	6.456890e-01	7.235883e-01	6.208673e-01	7.871748e-01	6.519315e-01	7.059277e-01	7.775119e-01	7.738079e-01	9.128628e-01	9.526493e-01	7.145800e-01	6.706002e-01	7.226934e-01	6.961176e-01	7.920634e-01	8.185162e-01	7.778574e-01	8.990479e-01	1.072455e+00	9.949825e-01	6.254606e-01	7.482360e-01	6.831579e-01	7.281708e-01	8.263634e-01	7.987735e-01	9.226983e-01	9.233533e-01	4.090255e-01	4.340808e-01
229	241	chr12	9160000	9199999	40000	*	chr12	9640000	9679999	40000	*	14.710783	4.653007e-06	0.0051351967	0.075871334	7.848027e-01	8.192527e-01	8.205054e-01	9.727188e-01	7.660715e-01	7.768850e-01	8.716906e-01	9.061668e-01	9.889193e-01	1.026145e+00	8.089047e-01	8.200658e-01	8.303125e-01	8.115455e-01	9.018251e-01	9.008020e-01	8.397295e-01	1.035197e+00	1.178823e+00	1.182240e+00	7.011260e-01	9.168916e-01	7.543569e-01	8.478683e-01	1.010013e+00	9.195731e-01	1.074194e+00	1.017644e+00	4.969225e-01	5.022178e-01
230	242	chr12	9200000	9239999	40000	*	chr12	9680000	9719999	40000	*	7.377927	2.825040e-04	0.0412586328	0.083079787	1.077134e+00	1.052317e+00	9.316749e-01	1.162033e+00	9.910336e-01	1.082775e+00	1.208818e+00	1.211042e+00	1.179634e+00	1.258627e+00	1.132237e+00	1.059152e+00	1.077134e+00	1.146114e+00	1.147772e+00	1.119504e+00	1.043699e+00	1.268264e+00	1.413242e+00	1.385365e+00	9.488962e-01	1.202255e+00	1.061194e+00	1.140828e+00	1.303722e+00	1.271039e+00	1.225467e+00	1.147087e+00	7.483301e-01	7.874152e-01
231	243	chr12	9240000	9279999	40000	*	chr12	9720000	9759999	40000	*	9.362278	7.214935e-05	0.0173144338	0.089937360	1.177256e+00	1.167204e+00	1.146017e+00	1.217335e+00	1.133415e+00	1.231262e+00	1.290237e+00	1.277218e+00	1.245749e+00	1.313897e+00	1.171996e+00	1.119587e+00	1.176510e+00	1.296668e+00	1.204521e+00	1.245953e+00	1.148346e+00	1.366421e+00	1.444998e+00	1.482440e+00	1.050318e+00	1.292616e+00	1.215065e+00	1.198398e+00	1.409713e+00	1.407375e+00	1.281799e+00	1.196917e+00	8.494554e-01	9.115668e-01
237	249	chr12	9480000	9519999	40000	*	chr12	9960000	9999999	40000	*	5.909115	9.467462e-04	0.0717825618	0.102776489	1.127415e+00	1.163036e+00	1.034676e+00	1.102418e+00	1.228078e+00	1.113202e+00	1.025081e+00	1.033420e+00	1.256342e+00	1.300229e+00	1.064180e+00	1.090929e+00	1.092443e+00	1.120985e+00	1.089312e+00	1.119691e+00	1.137348e+00	9.841362e-01	1.079576e+00	1.075792e+00	1.318439e+00	1.091922e+00	1.066773e+00	1.147395e+00	1.167225e+00	1.173489e+00	1.237666e+00	1.119213e+00	9.229819e-01	9.420082e-01
238	250	chr12	9520000	9559999	40000	*	chr12	10000000	10039999	40000	*	10.095516	4.624648e-05	0.0142604247	0.097360590	1.066753e+00	8.931425e-01	8.513944e-01	1.007027e+00	1.060839e+00	9.753813e-01	9.700175e-01	1.033949e+00	1.283019e+00	1.309201e+00	1.005484e+00	1.017045e+00	1.006225e+00	9.138126e-01	1.009709e+00	9.759047e-01	1.056441e+00	9.212350e-01	1.123302e+00	1.086991e+00	1.276309e+00	1.011954e+00	9.501881e-01	1.058021e+00	1.184813e+00	1.188896e+00	1.166973e+00	1.104632e+00	6.597036e-01	6.628323e-01
239	251	chr12	9560000	9599999	40000	*	chr12	10040000	10079999	40000	*	7.557109	2.469418e-04	0.0317019200	0.091568859	1.063504e+00	7.598862e-01	8.281535e-01	9.976448e-01	9.802199e-01	9.292989e-01	1.000445e+00	9.482298e-01	1.232380e+00	1.273387e+00	9.604266e-01	9.673890e-01	9.438286e-01	8.364863e-01	1.016650e+00	9.150135e-01	1.049042e+00	9.673890e-01	1.150793e+00	1.084832e+00	1.254540e+00	9.407843e-01	8.396895e-01	9.511282e-01	1.172778e+00	1.185148e+00	1.151191e+00	1.115065e+00	6.076458e-01	6.186754e-01
240	252	chr12	9600000	9639999	40000	*	chr12	10080000	10119999	40000	*	10.180589	4.399797e-05	0.0146663947	0.084472204	9.905465e-01	7.645954e-01	8.724047e-01	9.867201e-01	9.401170e-01	9.128653e-01	1.031263e+00	9.537861e-01	1.214634e+00	1.193939e+00	8.964508e-01	8.638927e-01	9.280799e-01	7.075935e-01	9.787068e-01	8.787618e-01	1.018584e+00	1.027329e+00	1.123848e+00	1.106706e+00	1.226248e+00	9.073988e-01	8.118591e-01	9.074337e-01	1.121606e+00	1.157505e+00	1.170557e+00	1.135610e+00	5.575693e-01	5.855655e-01
241	253	chr12	9640000	9679999	40000	*	chr12	10120000	10159999	40000	*	6.857438	4.238772e-04	0.0411850233	0.077659655	1.088030e+00	8.190447e-01	8.599902e-01	1.068574e+00	9.550226e-01	8.894619e-01	1.137047e+00	1.093588e+00	1.209759e+00	1.185610e+00	9.422168e-01	8.868208e-01	9.655576e-01	7.663097e-01	1.087934e+00	9.608971e-01	1.073598e+00	1.147713e+00	1.207307e+00	1.204909e+00	1.217707e+00	9.661494e-01	8.955481e-01	9.939126e-01	1.155743e+00	1.221719e+00	1.226201e+00	1.168190e+00	6.077657e-01	6.428268e-01
242	254	chr12	9680000	9719999	40000	*	chr12	10160000	10199999	40000	*	6.840466	4.296916e-04	0.0413572449	0.074345211	1.252826e+00	1.155258e+00	1.210743e+00	1.225278e+00	1.261638e+00	1.211128e+00	1.430732e+00	1.365197e+00	1.303247e+00	1.409203e+00	1.127564e+00	1.079176e+00	1.198644e+00	1.048342e+00	1.247447e+00	1.158013e+00	1.296631e+00	1.439556e+00	1.287802e+00	1.572827e+00	1.398240e+00	1.191246e+00	1.074536e+00	1.242098e+00	1.437428e+00	1.472211e+00	1.463755e+00	1.381725e+00	8.526147e-01	8.745704e-01
243	255	chr12	9720000	9759999	40000	*	chr12	10200000	10239999	40000	*	6.599654	5.228002e-04	0.0551383417	0.073186415	1.462600e+00	1.321644e+00	1.308541e+00	1.269927e+00	1.420924e+00	1.300111e+00	1.586947e+00	1.552122e+00	1.372343e+00	1.465213e+00	1.307109e+00	1.228658e+00	1.334457e+00	1.142797e+00	1.321845e+00	1.293146e+00	1.441342e+00	1.616934e+00	1.456694e+00	1.650422e+00	1.396392e+00	1.306229e+00	1.246498e+00	1.376666e+00	1.551640e+00	1.606236e+00	1.589669e+00	1.473573e+00	1.006833e+00	1.025712e+00
257	269	chr12	10280000	10319999	40000	*	chr12	10760000	10799999	40000	*	6.263738	6.936739e-04	0.0568413024	0.047449675	1.753822e+00	1.808278e+00	1.717123e+00	1.812971e+00	1.612036e+00	1.674059e+00	1.651576e+00	1.678469e+00	1.838246e+00	1.850287e+00	1.684490e+00	1.700045e+00	1.712784e+00	1.732788e+00	1.755583e+00	1.689185e+00	1.643691e+00	1.670539e+00	1.660961e+00	1.571863e+00	1.823159e+00	1.817733e+00	1.703853e+00	1.701502e+00	1.611762e+00	1.663963e+00	1.806398e+00	1.732148e+00	1.726572e+00	1.734061e+00
258	270	chr12	10320000	10359999	40000	*	chr12	10800000	10839999	40000	*	12.234238	1.453532e-05	0.0083884686	0.044773080	1.778379e+00	1.805635e+00	1.783621e+00	1.801444e+00	1.621624e+00	1.690577e+00	1.653287e+00	1.687871e+00	1.838389e+00	1.861622e+00	1.699116e+00	1.741397e+00	1.694094e+00	1.758607e+00	1.757687e+00	1.727049e+00	1.645862e+00	1.601131e+00	1.624074e+00	1.590418e+00	1.844243e+00	1.828800e+00	1.657643e+00	1.681225e+00	1.689151e+00	1.642713e+00	1.855592e+00	1.798962e+00	1.686840e+00	1.740769e+00
259	271	chr12	10360000	10399999	40000	*	chr12	10840000	10879999	40000	*	9.159136	8.202712e-05	0.0176373981	0.042288731	1.832552e+00	1.778066e+00	1.822455e+00	1.864484e+00	1.669223e+00	1.738477e+00	1.776426e+00	1.747089e+00	1.852050e+00	1.903921e+00	1.726361e+00	1.739592e+00	1.744355e+00	1.831675e+00	1.826906e+00	1.795915e+00	1.679693e+00	1.623019e+00	1.699371e+00	1.668334e+00	1.878460e+00	1.870387e+00	1.714393e+00	1.745338e+00	1.717983e+00	1.730388e+00	1.899395e+00	1.847167e+00	1.748301e+00	1.744547e+00
260	272	chr12	10400000	10439999	40000	*	chr12	10880000	10919999	40000	*	5.949735	9.129875e-04	0.0641987307	0.041520580	1.517696e+00	1.426319e+00	1.600798e+00	1.578666e+00	1.417245e+00	1.469803e+00	1.486758e+00	1.458788e+00	1.510083e+00	1.563119e+00	1.397842e+00	1.474162e+00	1.487719e+00	1.516416e+00	1.519510e+00	1.516270e+00	1.401344e+00	1.295635e+00	1.413795e+00	1.455051e+00	1.589518e+00	1.582294e+00	1.381027e+00	1.360914e+00	1.534946e+00	1.481808e+00	1.563956e+00	1.531057e+00	1.425471e+00	1.490002e+00
272	284	chr12	10880000	10919999	40000	*	chr12	11360000	11399999	40000	*	5.386782	1.535731e-03	0.0745317690	0.056219246	1.711712e+00	1.612692e+00	1.686562e+00	1.785213e+00	1.752178e+00	1.877076e+00	1.709158e+00	1.716488e+00	1.826160e+00	1.781716e+00	1.634236e+00	1.546336e+00	1.865111e+00	1.843830e+00	1.844095e+00	1.913683e+00	1.713854e+00	1.752190e+00	1.595903e+00	1.538692e+00	1.897672e+00	1.828909e+00	1.729101e+00	1.696839e+00	1.893937e+00	1.805016e+00	1.743405e+00	1.834314e+00	1.611545e+00	1.756115e+00
277	289	chr12	11080000	11119999	40000	*	chr12	11560000	11599999	40000	*	9.160189	8.197206e-05	0.0199410574	0.068026708	1.140958e+00	1.035316e+00	1.206851e+00	1.295090e+00	1.257451e+00	1.240872e+00	1.184886e+00	1.250227e+00	1.215330e+00	1.204794e+00	1.076513e+00	9.595773e-01	1.394382e+00	1.296680e+00	1.351235e+00	1.328308e+00	1.247209e+00	1.196597e+00	1.058122e+00	1.044718e+00	1.297383e+00	1.255329e+00	1.219183e+00	1.272873e+00	1.253000e+00	1.292168e+00	1.392711e+00	1.311776e+00	1.101145e+00	1.137995e+00
278	290	chr12	11120000	11159999	40000	*	chr12	11600000	11639999	40000	*	14.679036	4.716227e-06	0.0041782639	0.071512803	9.651102e-01	9.684636e-01	1.171806e+00	1.192668e+00	1.183626e+00	1.140710e+00	1.083255e+00	1.130468e+00	1.066735e+00	1.120197e+00	9.771468e-01	8.982209e-01	1.289997e+00	1.191900e+00	1.226581e+00	1.212132e+00	1.107574e+00	1.130868e+00	1.003231e+00	9.697604e-01	1.137960e+00	1.157999e+00	1.161376e+00	1.209654e+00	1.126839e+00	1.187154e+00	1.264930e+00	1.193948e+00	9.842076e-01	9.851489e-01
288	300	chr12	11520000	11559999	40000	*	chr12	12000000	12039999	40000	*	11.029817	2.724687e-05	0.0106586913	0.063710451	9.764158e-01	9.038223e-01	1.096997e+00	1.072916e+00	1.162742e+00	1.160815e+00	1.031550e+00	1.144743e+00	1.081484e+00	1.137069e+00	7.565030e-01	8.205248e-01	1.200389e+00	1.168374e+00	1.136761e+00	1.158004e+00	1.070863e+00	1.064373e+00	8.208596e-01	9.177734e-01	1.193872e+00	1.013064e+00	1.061543e+00	1.125016e+00	1.254072e+00	1.118011e+00	1.087235e+00	1.111674e+00	9.068879e-01	9.986801e-01
289	301	chr12	11560000	11599999	40000	*	chr12	12040000	12079999	40000	*	17.871375	1.362118e-06	0.0029433380	0.062850948	1.249377e+00	1.226662e+00	1.481455e+00	1.453195e+00	1.552489e+00	1.515447e+00	1.398594e+00	1.463920e+00	1.418466e+00	1.455894e+00	1.133865e+00	1.180255e+00	1.534357e+00	1.534666e+00	1.417910e+00	1.483113e+00	1.430285e+00	1.392526e+00	1.216412e+00	1.310973e+00	1.601854e+00	1.367720e+00	1.468672e+00	1.451902e+00	1.589077e+00	1.504059e+00	1.496262e+00	1.499122e+00	1.217477e+00	1.331405e+00
290	302	chr12	11600000	11639999	40000	*	chr12	12080000	12119999	40000	*	16.082189	2.658983e-06	0.0034779860	0.060798981	1.598421e+00	1.606157e+00	1.832406e+00	1.792415e+00	1.934888e+00	1.821567e+00	1.726064e+00	1.798361e+00	1.827696e+00	1.836653e+00	1.549049e+00	1.571147e+00	1.912311e+00	1.911473e+00	1.716957e+00	1.843183e+00	1.820512e+00	1.831919e+00	1.602643e+00	1.660519e+00	1.949084e+00	1.714825e+00	1.828796e+00	1.819914e+00	1.912473e+00	1.911211e+00	1.876727e+00	1.857591e+00	1.606669e+00	1.681412e+00
293	305	chr12	11720000	11759999	40000	*	chr12	12200000	12239999	40000	*	5.938987	9.217847e-04	0.0587788019	0.052215079	2.355997e+00	2.303834e+00	2.203461e+00	2.232016e+00	2.398850e+00	2.333352e+00	2.332854e+00	2.333352e+00	2.322257e+00	2.355402e+00	2.220967e+00	2.252129e+00	2.254945e+00	2.276370e+00	2.180014e+00	2.179177e+00	2.280476e+00	2.389369e+00	2.291551e+00	2.335294e+00	2.321069e+00	2.302580e+00	2.272124e+00	2.329892e+00	2.253381e+00	2.231712e+00	2.397303e+00	2.377164e+00	2.303609e+00	2.270315e+00
334	346	chr12	13360000	13399999	40000	*	chr12	13840000	13879999	40000	*	6.022218	8.560929e-04	0.0570213152	0.033701444	1.658441e+00	1.620295e+00	1.608517e+00	1.721029e+00	1.612310e+00	1.731945e+00	1.628627e+00	1.621451e+00	1.721834e+00	1.757851e+00	1.827544e+00	1.822042e+00	1.763697e+00	1.782928e+00	1.882042e+00	1.826451e+00	1.619471e+00	1.650898e+00	1.733186e+00	1.741962e+00	1.759952e+00	1.825569e+00	1.760844e+00	1.853844e+00	1.600226e+00	1.679660e+00	1.715824e+00	1.698052e+00	1.794586e+00	1.748935e+00
335	347	chr12	13400000	13439999	40000	*	chr12	13880000	13919999	40000	*	5.999439	8.735264e-04	0.0574305102	0.034107113	1.583801e+00	1.519438e+00	1.538924e+00	1.644182e+00	1.565377e+00	1.641993e+00	1.485090e+00	1.518745e+00	1.603259e+00	1.628583e+00	1.700191e+00	1.720890e+00	1.674747e+00	1.753410e+00	1.737047e+00	1.713603e+00	1.567030e+00	1.528726e+00	1.591344e+00	1.566624e+00	1.630564e+00	1.672590e+00	1.671133e+00	1.776719e+00	1.515255e+00	1.569601e+00	1.588444e+00	1.575368e+00	1.638891e+00	1.631151e+00
352	364	chr12	14080000	14119999	40000	*	chr12	14560000	14599999	40000	*	7.480496	2.614830e-04	0.0399717557	0.013807504	9.368591e-01	8.939222e-01	8.821429e-01	9.157222e-01	9.369216e-01	9.455765e-01	9.870164e-01	1.009994e+00	9.172802e-01	8.955479e-01	9.273162e-01	9.467629e-01	9.038356e-01	8.791064e-01	1.112344e+00	1.105512e+00	9.404449e-01	9.020291e-01	9.801890e-01	1.063370e+00	9.901009e-01	9.982219e-01	9.459341e-01	9.363978e-01	9.683369e-01	8.958337e-01	1.031494e+00	1.006622e+00	9.202913e-01	9.909113e-01
353	365	chr12	14120000	14159999	40000	*	chr12	14600000	14639999	40000	*	5.424747	1.481049e-03	0.0869681031	0.013172718	1.160205e+00	1.171453e+00	1.156544e+00	1.227245e+00	1.220635e+00	1.207941e+00	1.256251e+00	1.282028e+00	1.245283e+00	1.181717e+00	1.148016e+00	1.139234e+00	1.195580e+00	1.242398e+00	1.397083e+00	1.360534e+00	1.236253e+00	1.203394e+00	1.209108e+00	1.291654e+00	1.323773e+00	1.228893e+00	1.226695e+00	1.234411e+00	1.298593e+00	1.233664e+00	1.247689e+00	1.246813e+00	1.190710e+00	1.256189e+00
389	401	chr12	15560000	15599999	40000	*	chr12	16040000	16079999	40000	*	6.044853	8.391598e-04	0.0564106993	0.056583783	1.347868e+00	1.369178e+00	1.344926e+00	1.362467e+00	1.563233e+00	1.582478e+00	1.445953e+00	1.467050e+00	1.398211e+00	1.348250e+00	1.423348e+00	1.425445e+00	1.534986e+00	1.474117e+00	1.457599e+00	1.397490e+00	1.439350e+00	1.270342e+00	1.407763e+00	1.327771e+00	1.535564e+00	1.432713e+00	1.394673e+00	1.380625e+00	1.416723e+00	1.395911e+00	1.525725e+00	1.528816e+00	1.294798e+00	1.339439e+00
390	402	chr12	15600000	15639999	40000	*	chr12	16080000	16119999	40000	*	5.503120	1.375017e-03	0.0840836027	0.059022485	1.327453e+00	1.309172e+00	1.268387e+00	1.280015e+00	1.475841e+00	1.494704e+00	1.393257e+00	1.394702e+00	1.318243e+00	1.257452e+00	1.376937e+00	1.343279e+00	1.427396e+00	1.461966e+00	1.392756e+00	1.323006e+00	1.388922e+00	1.290302e+00	1.342314e+00	1.245848e+00	1.441131e+00	1.352321e+00	1.339990e+00	1.299524e+00	1.375966e+00	1.340149e+00	1.424853e+00	1.443443e+00	1.230554e+00	1.315689e+00
391	403	chr12	15640000	15679999	40000	*	chr12	16120000	16159999	40000	*	5.162184	1.910241e-03	0.0978148698	0.058708788	1.371646e+00	1.383996e+00	1.360401e+00	1.300953e+00	1.455844e+00	1.450407e+00	1.364518e+00	1.379702e+00	1.315873e+00	1.283399e+00	1.426910e+00	1.304619e+00	1.400996e+00	1.392238e+00	1.349731e+00	1.391485e+00	1.354094e+00	1.305829e+00	1.337473e+00	1.245000e+00	1.509848e+00	1.397828e+00	1.300042e+00	1.339401e+00	1.415370e+00	1.406340e+00	1.401446e+00	1.417114e+00	1.267777e+00	1.267059e+00
394	406	chr12	15760000	15799999	40000	*	chr12	16240000	16279999	40000	*	5.803573	1.041300e-03	0.0614259346	0.049931875	1.275792e+00	1.177629e+00	1.113060e+00	1.180730e+00	8.449646e-01	8.269653e-01	1.012691e+00	9.192582e-01	1.192864e+00	1.172145e+00	1.215893e+00	1.191079e+00	1.084515e+00	9.172355e-01	1.090841e+00	1.157613e+00	9.755849e-01	1.134297e+00	1.035290e+00	9.994338e-01	1.053355e+00	1.242492e+00	1.105411e+00	1.200074e+00	1.172683e+00	1.247115e+00	1.180276e+00	1.043445e+00	9.785613e-01	9.893888e-01
395	407	chr12	15800000	15839999	40000	*	chr12	16280000	16319999	40000	*	4.983211	2.283843e-03	0.0887948715	0.046206055	1.254624e+00	1.108795e+00	1.024402e+00	1.191596e+00	7.696890e-01	7.168438e-01	8.804756e-01	8.320913e-01	1.051301e+00	1.094203e+00	1.197901e+00	1.108737e+00	1.067935e+00	8.356215e-01	1.125672e+00	1.108032e+00	8.761609e-01	1.049516e+00	9.532394e-01	9.198219e-01	9.112886e-01	1.209958e+00	1.186051e+00	1.153711e+00	1.022796e+00	1.194297e+00	9.987351e-01	9.637919e-01	9.514210e-01	9.565533e-01
409	421	chr12	16360000	16399999	40000	*	chr12	16840000	16879999	40000	*	7.529135	2.521417e-04	0.0393198859	0.042637830	1.782287e+00	1.738893e+00	1.721140e+00	1.580704e+00	1.773643e+00	1.836406e+00	1.748943e+00	1.781349e+00	1.688905e+00	1.625395e+00	1.758393e+00	1.744774e+00	1.589943e+00	1.562779e+00	1.654453e+00	1.666548e+00	1.784789e+00	1.782451e+00	1.801000e+00	1.843015e+00	1.739433e+00	1.679238e+00	1.782618e+00	1.724423e+00	1.679162e+00	1.658695e+00	1.713760e+00	1.707199e+00	1.547098e+00	1.608552e+00
410	422	chr12	16400000	16439999	40000	*	chr12	16880000	16919999	40000	*	5.159118	1.916027e-03	0.0822527623	0.045672670	1.637679e+00	1.565013e+00	1.562064e+00	1.429485e+00	1.604564e+00	1.721624e+00	1.615388e+00	1.618781e+00	1.573671e+00	1.513757e+00	1.585924e+00	1.600185e+00	1.441622e+00	1.407005e+00	1.504097e+00	1.520544e+00	1.653696e+00	1.579319e+00	1.646546e+00	1.698011e+00	1.597077e+00	1.510655e+00	1.631707e+00	1.587702e+00	1.572290e+00	1.541979e+00	1.514386e+00	1.501371e+00	1.392723e+00	1.469014e+00
411	423	chr12	16440000	16479999	40000	*	chr12	16920000	16959999	40000	*	8.009998	1.776753e-04	0.0279942410	0.048710041	1.722826e+00	1.640444e+00	1.567543e+00	1.479579e+00	1.712308e+00	1.780576e+00	1.702914e+00	1.710959e+00	1.607766e+00	1.596331e+00	1.678182e+00	1.665487e+00	1.492749e+00	1.504787e+00	1.565814e+00	1.556332e+00	1.712204e+00	1.615015e+00	1.757907e+00	1.700807e+00	1.619723e+00	1.553312e+00	1.680748e+00	1.607515e+00	1.569667e+00	1.638950e+00	1.633026e+00	1.579529e+00	1.458851e+00	1.475701e+00
412	424	chr12	16480000	16519999	40000	*	chr12	16960000	16999999	40000	*	5.543628	1.323612e-03	0.0692107628	0.052475605	1.619885e+00	1.533263e+00	1.476706e+00	1.410565e+00	1.594230e+00	1.740272e+00	1.685253e+00	1.665428e+00	1.622387e+00	1.621011e+00	1.579269e+00	1.574693e+00	1.468926e+00	1.461779e+00	1.520590e+00	1.475226e+00	1.657476e+00	1.542228e+00	1.729080e+00	1.696634e+00	1.571268e+00	1.503668e+00	1.628570e+00	1.585612e+00	1.455801e+00	1.551157e+00	1.641595e+00	1.556079e+00	1.447668e+00	1.439232e+00
554	566	chr12	22160000	22199999	40000	*	chr12	22640000	22679999	40000	*	6.990307	3.813310e-04	0.0475860156	0.034307665	1.125482e+00	1.035352e+00	1.177488e+00	1.213989e+00	1.195967e+00	1.258251e+00	1.403277e+00	1.297998e+00	1.379823e+00	1.377667e+00	1.195375e+00	1.140523e+00	1.282462e+00	1.232251e+00	1.158803e+00	1.181397e+00	1.285899e+00	1.298349e+00	1.239637e+00	1.246519e+00	1.321836e+00	1.212735e+00	1.199179e+00	1.165507e+00	1.158145e+00	1.149514e+00	1.193630e+00	1.274246e+00	1.313898e+00	1.225569e+00
612	624	chr12	24480000	24519999	40000	*	chr12	24960000	24999999	40000	*	6.531855	5.530204e-04	0.0489193187	0.039846750	1.554736e+00	1.578193e+00	1.368046e+00	1.385062e+00	1.477191e+00	1.407922e+00	1.560902e+00	1.581823e+00	1.526575e+00	1.520093e+00	1.424737e+00	1.405049e+00	1.467154e+00	1.399562e+00	1.361531e+00	1.428785e+00	1.553981e+00	1.499470e+00	1.528345e+00	1.546931e+00	1.378921e+00	1.362132e+00	1.451598e+00	1.565302e+00	1.462068e+00	1.410984e+00	1.504707e+00	1.478208e+00	1.459809e+00	1.426808e+00
626	638	chr12	25040000	25079999	40000	*	chr12	25520000	25559999	40000	*	13.017024	9.937056e-06	0.0063840721	0.065409659	1.322408e+00	1.343436e+00	1.279202e+00	1.231484e+00	1.540873e+00	1.444175e+00	1.502938e+00	1.523323e+00	1.428232e+00	1.493360e+00	1.210884e+00	1.171873e+00	1.402687e+00	1.546360e+00	1.174070e+00	1.142955e+00	1.473517e+00	1.365658e+00	1.472535e+00	1.414547e+00	1.480570e+00	1.194086e+00	1.310108e+00	1.295550e+00	1.547468e+00	1.495524e+00	1.391270e+00	1.421878e+00	1.326607e+00	1.301836e+00
627	639	chr12	25080000	25119999	40000	*	chr12	25560000	25599999	40000	*	12.849046	1.076361e-05	0.0081493987	0.068073897	1.021264e+00	1.033319e+00	9.497388e-01	9.828381e-01	1.284423e+00	1.293018e+00	1.212452e+00	1.200406e+00	1.184621e+00	1.282221e+00	1.014085e+00	8.946484e-01	1.169594e+00	1.270269e+00	9.339918e-01	9.148290e-01	1.220713e+00	1.062326e+00	1.308497e+00	1.267417e+00	1.252163e+00	9.383772e-01	1.025528e+00	1.078325e+00	1.277087e+00	1.225478e+00	1.188190e+00	1.173820e+00	1.103884e+00	1.114036e+00
628	640	chr12	25120000	25159999	40000	*	chr12	25600000	25639999	40000	*	7.960287	1.840780e-04	0.0275608532	0.070140007	9.763593e-01	8.805361e-01	8.023523e-01	9.116906e-01	1.244508e+00	1.256388e+00	1.117452e+00	1.142681e+00	1.156140e+00	1.292627e+00	9.770793e-01	8.784052e-01	1.127639e+00	1.225805e+00	9.153894e-01	8.740486e-01	1.164888e+00	9.431247e-01	1.262510e+00	1.176334e+00	1.259886e+00	9.130068e-01	1.054011e+00	9.912408e-01	1.162154e+00	1.217917e+00	1.174558e+00	1.146853e+00	9.977661e-01	1.013573e+00
629	641	chr12	25160000	25199999	40000	*	chr12	25640000	25679999	40000	*	5.787378	1.056740e-03	0.0691620924	0.071908026	9.812883e-01	7.983298e-01	7.682246e-01	9.091402e-01	1.208121e+00	1.219457e+00	1.038738e+00	1.124157e+00	1.202644e+00	1.343297e+00	9.948559e-01	8.442293e-01	1.099230e+00	1.141784e+00	8.808199e-01	8.902104e-01	1.140977e+00	8.185295e-01	1.220827e+00	1.198892e+00	1.300453e+00	9.062029e-01	9.980430e-01	9.438838e-01	1.220539e+00	1.227517e+00	1.169272e+00	1.151590e+00	9.187825e-01	9.475062e-01
630	642	chr12	25200000	25239999	40000	*	chr12	25680000	25719999	40000	*	4.824218	2.686501e-03	0.0988483128	0.073667322	9.550517e-01	8.004363e-01	8.779829e-01	9.555297e-01	1.215014e+00	1.231119e+00	9.280082e-01	1.121545e+00	1.184719e+00	1.309756e+00	9.717233e-01	8.824365e-01	1.078931e+00	1.148164e+00	9.500629e-01	9.437215e-01	1.088426e+00	7.686521e-01	1.210981e+00	1.246062e+00	1.294123e+00	9.767206e-01	1.049357e+00	1.028950e+00	1.155270e+00	1.271450e+00	1.233476e+00	1.126201e+00	8.691353e-01	9.135308e-01
631	643	chr12	25240000	25279999	40000	*	chr12	25720000	25759999	40000	*	7.091502	3.521784e-04	0.0418898531	0.074407659	9.985421e-01	9.050319e-01	9.600398e-01	1.017296e+00	1.230841e+00	1.274103e+00	1.002410e+00	1.131979e+00	1.203351e+00	1.348515e+00	9.870980e-01	9.477097e-01	1.123265e+00	1.196599e+00	1.063404e+00	9.939503e-01	1.131873e+00	9.367524e-01	1.312014e+00	1.244116e+00	1.338146e+00	1.065501e+00	1.126541e+00	1.060439e+00	1.220998e+00	1.316290e+00	1.199261e+00	1.227840e+00	9.889174e-01	9.952718e-01
632	644	chr12	25280000	25319999	40000	*	chr12	25760000	25799999	40000	*	8.288865	1.461376e-04	0.0299238529	0.073299563	1.075696e+00	9.872541e-01	1.075987e+00	1.172322e+00	1.297480e+00	1.391464e+00	1.030799e+00	1.209185e+00	1.311558e+00	1.366367e+00	1.059979e+00	1.059121e+00	1.206667e+00	1.243573e+00	1.145441e+00	1.082361e+00	1.214669e+00	1.073987e+00	1.323675e+00	1.301602e+00	1.431607e+00	1.161923e+00	1.206017e+00	1.188032e+00	1.307170e+00	1.319795e+00	1.314272e+00	1.315782e+00	1.056390e+00	1.084972e+00
633	645	chr12	25320000	25359999	40000	*	chr12	25800000	25839999	40000	*	7.435464	2.704846e-04	0.0371318618	0.070561257	1.136859e+00	1.158707e+00	1.205972e+00	1.260858e+00	1.273915e+00	1.335373e+00	1.080905e+00	1.234499e+00	1.326294e+00	1.356664e+00	1.168831e+00	1.107104e+00	1.207539e+00	1.149064e+00	1.193596e+00	1.179311e+00	1.231390e+00	1.189546e+00	1.374503e+00	1.386871e+00	1.399398e+00	1.244632e+00	1.236249e+00	1.182569e+00	1.381622e+00	1.299462e+00	1.328210e+00	1.387281e+00	1.127161e+00	1.175899e+00
663	675	chr12	26520000	26559999	40000	*	chr12	27000000	27039999	40000	*	6.648441	5.022165e-04	0.0452345915	0.050152021	1.739399e+00	1.671105e+00	1.788095e+00	1.756666e+00	1.774176e+00	1.749185e+00	1.821441e+00	1.813714e+00	1.753445e+00	1.779478e+00	1.675278e+00	1.632790e+00	1.804364e+00	1.823143e+00	1.714456e+00	1.670922e+00	1.661432e+00	1.766196e+00	1.741439e+00	1.661049e+00	1.883178e+00	1.805816e+00	1.797935e+00	1.752844e+00	1.829136e+00	1.847252e+00	1.801062e+00	1.828602e+00	1.670148e+00	1.673111e+00
664	676	chr12	26560000	26599999	40000	*	chr12	27040000	27079999	40000	*	5.793466	1.050905e-03	0.0618472885	0.050806795	1.620351e+00	1.562891e+00	1.625070e+00	1.655599e+00	1.696059e+00	1.660266e+00	1.761217e+00	1.688412e+00	1.664893e+00	1.702277e+00	1.572165e+00	1.536327e+00	1.695120e+00	1.734167e+00	1.608452e+00	1.528256e+00	1.576979e+00	1.711300e+00	1.630434e+00	1.560714e+00	1.828910e+00	1.719215e+00	1.697004e+00	1.653030e+00	1.724454e+00	1.768999e+00	1.744727e+00	1.726467e+00	1.553319e+00	1.572620e+00
665	677	chr12	26600000	26639999	40000	*	chr12	27080000	27119999	40000	*	6.814518	4.387574e-04	0.0438727478	0.050723957	1.599846e+00	1.526237e+00	1.639438e+00	1.571098e+00	1.690339e+00	1.681898e+00	1.772849e+00	1.671396e+00	1.644430e+00	1.701314e+00	1.574016e+00	1.552430e+00	1.690021e+00	1.676885e+00	1.540500e+00	1.498457e+00	1.551605e+00	1.673338e+00	1.602234e+00	1.561570e+00	1.876449e+00	1.729239e+00	1.598220e+00	1.657427e+00	1.730454e+00	1.780769e+00	1.778639e+00	1.676079e+00	1.526781e+00	1.536856e+00
689	701	chr12	27560000	27599999	40000	*	chr12	28040000	28079999	40000	*	5.191714	1.855521e-03	0.0886476660	0.029614159	1.448134e+00	1.384033e+00	1.350957e+00	1.288236e+00	1.358120e+00	1.348505e+00	1.406185e+00	1.439309e+00	1.235297e+00	1.329868e+00	1.491812e+00	1.421471e+00	1.334161e+00	1.383413e+00	1.275327e+00	1.302097e+00	1.362539e+00	1.489961e+00	1.264219e+00	1.221743e+00	1.411483e+00	1.415511e+00	1.351836e+00	1.386658e+00	1.291811e+00	1.327780e+00	1.367604e+00	1.334541e+00	1.496828e+00	1.470933e+00
739	751	chr12	29560000	29599999	40000	*	chr12	30040000	30079999	40000	*	4.971963	2.309965e-03	0.0918529008	0.043150746	1.324316e+00	1.322908e+00	1.264087e+00	1.342161e+00	1.514626e+00	1.692061e+00	1.686138e+00	1.710733e+00	1.484015e+00	1.615866e+00	1.572434e+00	1.498938e+00	1.594507e+00	1.428953e+00	1.381146e+00	1.310238e+00	1.588304e+00	1.391830e+00	1.676873e+00	1.654869e+00	1.603203e+00	1.412351e+00	1.598507e+00	1.487908e+00	1.474580e+00	1.566732e+00	1.399370e+00	1.404507e+00	1.377832e+00	1.417198e+00
761	773	chr12	30440000	30479999	40000	*	chr12	30920000	30959999	40000	*	6.200106	7.327761e-04	0.0553487818	0.037756003	1.277267e+00	1.179005e+00	1.085093e+00	1.119146e+00	1.297126e+00	1.274488e+00	1.228176e+00	1.392433e+00	1.406608e+00	1.397597e+00	1.270945e+00	1.260651e+00	1.299753e+00	1.199082e+00	1.151471e+00	1.087362e+00	1.327917e+00	1.291849e+00	1.278517e+00	1.412714e+00	1.168227e+00	1.187308e+00	1.335547e+00	1.395443e+00	1.362231e+00	1.311847e+00	1.137484e+00	1.071048e+00	1.094981e+00	1.156068e+00
928	940	chr12	40080000	40119999	40000	*	chr12	40560000	40599999	40000	*	5.612813	1.240784e-03	0.0806097279	0.071150266	1.421839e+00	1.436837e+00	1.303535e+00	1.381276e+00	1.541125e+00	1.672598e+00	1.564439e+00	1.647706e+00	1.585525e+00	1.560788e+00	1.398160e+00	1.381276e+00	1.616209e+00	1.709849e+00	1.474227e+00	1.369417e+00	1.520996e+00	1.499585e+00	1.572410e+00	1.646031e+00	1.654784e+00	1.505820e+00	1.600909e+00	1.443056e+00	1.590852e+00	1.633743e+00	1.465940e+00	1.573266e+00	1.359515e+00	1.415163e+00
940	952	chr12	40560000	40599999	40000	*	chr12	41040000	41079999	40000	*	6.407347	6.138463e-04	0.0518538871	0.060750050	1.463596e+00	1.241913e+00	1.497157e+00	1.520964e+00	1.052855e+00	1.202854e+00	1.219293e+00	1.120595e+00	1.249493e+00	1.174836e+00	1.453343e+00	1.410890e+00	1.210466e+00	1.048441e+00	1.524761e+00	1.594211e+00	1.229262e+00	1.341126e+00	1.201697e+00	1.223664e+00	1.337752e+00	1.520167e+00	1.352438e+00	1.313082e+00	1.344459e+00	1.321092e+00	1.226074e+00	1.326093e+00	1.356071e+00	1.348131e+00
1033	1045	chr12	44280000	44319999	40000	*	chr12	44760000	44799999	40000	*	5.031254	2.175992e-03	0.0951004670	0.033962081	1.605069e+00	1.518970e+00	1.565241e+00	1.641143e+00	1.498731e+00	1.536098e+00	1.448846e+00	1.559938e+00	1.381785e+00	1.423075e+00	1.703771e+00	1.641783e+00	1.555833e+00	1.621001e+00	1.658717e+00	1.698252e+00	1.488698e+00	1.565156e+00	1.429815e+00	1.499110e+00	1.433342e+00	1.665681e+00	1.492693e+00	1.443105e+00	1.600728e+00	1.540286e+00	1.554587e+00	1.533076e+00	1.484518e+00	1.588748e+00
1067	1079	chr12	45640000	45679999	40000	*	chr12	46120000	46159999	40000	*	4.801220	2.751162e-03	0.0958381005	0.019656568	1.727688e+00	1.711314e+00	1.639562e+00	1.713759e+00	1.706828e+00	1.781437e+00	1.670580e+00	1.686185e+00	1.721875e+00	1.757549e+00	1.694292e+00	1.713247e+00	1.820498e+00	1.733150e+00	1.708593e+00	1.685295e+00	1.675154e+00	1.620989e+00	1.635675e+00	1.652939e+00	1.715674e+00	1.756096e+00	1.668200e+00	1.641972e+00	1.751300e+00	1.772319e+00	1.780740e+00	1.776826e+00	1.623388e+00	1.647960e+00
1074	1086	chr12	45920000	45959999	40000	*	chr12	46400000	46439999	40000	*	4.794066	2.771634e-03	0.0970962870	0.021809399	1.478831e+00	1.508646e+00	1.509062e+00	1.475349e+00	1.467922e+00	1.474550e+00	1.427919e+00	1.451629e+00	1.532468e+00	1.516965e+00	1.522260e+00	1.530324e+00	1.530778e+00	1.601383e+00	1.496871e+00	1.480496e+00	1.443107e+00	1.519376e+00	1.495505e+00	1.473712e+00	1.411645e+00	1.571459e+00	1.608119e+00	1.539153e+00	1.492251e+00	1.508479e+00	1.513692e+00	1.520029e+00	1.459826e+00	1.443949e+00
1232	1244	chr12	52240000	52279999	40000	*	chr12	52720000	52759999	40000	*	5.238653	1.772166e-03	0.0794770033	0.023970071	8.307440e-01	8.534907e-01	7.921282e-01	8.462982e-01	9.827395e-01	9.182888e-01	7.379918e-01	7.569008e-01	9.494540e-01	8.438719e-01	8.885660e-01	9.115636e-01	9.274482e-01	1.038210e+00	7.638274e-01	7.827638e-01	8.197675e-01	8.385500e-01	8.258534e-01	7.763089e-01	9.443866e-01	8.692471e-01	8.853470e-01	9.748352e-01	8.684749e-01	8.370111e-01	8.416637e-01	8.241295e-01	8.230515e-01	8.432363e-01
1233	1245	chr12	52280000	52319999	40000	*	chr12	52760000	52799999	40000	*	5.427052	1.477800e-03	0.0739650963	0.023781584	5.588157e-01	4.908807e-01	4.173247e-01	4.968425e-01	5.374646e-01	5.332577e-01	3.673006e-01	3.184388e-01	6.049979e-01	5.551507e-01	5.994799e-01	6.388019e-01	6.055741e-01	6.603559e-01	4.478418e-01	4.922364e-01	4.048735e-01	4.981905e-01	4.741002e-01	4.429978e-01	4.461469e-01	5.759665e-01	5.900528e-01	5.494437e-01	5.600898e-01	4.793815e-01	3.982382e-01	4.752036e-01	4.523500e-01	5.616269e-01
1234	1246	chr12	52320000	52359999	40000	*	chr12	52800000	52839999	40000	*	5.264459	1.728157e-03	0.0781203610	0.022968815	6.820833e-01	6.247374e-01	6.361140e-01	6.006609e-01	6.632310e-01	6.577482e-01	5.125591e-01	4.892035e-01	7.085430e-01	6.056950e-01	7.722469e-01	8.505751e-01	7.607999e-01	7.648319e-01	5.985292e-01	6.888309e-01	5.962574e-01	6.883248e-01	6.304273e-01	5.470656e-01	6.376433e-01	7.077535e-01	7.163241e-01	7.628595e-01	7.712840e-01	6.723475e-01	5.378830e-01	5.507393e-01	6.277602e-01	7.125031e-01
1382	1394	chr12	58240000	58279999	40000	*	chr12	58720000	58759999	40000	*	5.165966	1.903131e-03	0.0841097436	0.040367697	1.003100e+00	1.075601e+00	1.076890e+00	1.059889e+00	9.907879e-01	1.054301e+00	9.117329e-01	9.153238e-01	1.004619e+00	1.026984e+00	1.064981e+00	1.146954e+00	9.834669e-01	9.036586e-01	1.173000e+00	1.156060e+00	1.024367e+00	1.111596e+00	1.067000e+00	1.145866e+00	1.062528e+00	1.101771e+00	1.010050e+00	1.000415e+00	1.094015e+00	1.110233e+00	1.027897e+00	9.859222e-01	1.045782e+00	1.113696e+00
1418	1430	chr12	59680000	59719999	40000	*	chr12	60160000	60199999	40000	*	5.057684	2.119129e-03	0.0886162455	0.016061299	1.882123e+00	1.821603e+00	1.844848e+00	1.802385e+00	1.738897e+00	1.753414e+00	1.802781e+00	1.840894e+00	1.865894e+00	1.829779e+00	1.884879e+00	1.916323e+00	1.862423e+00	1.795938e+00	1.859619e+00	1.820385e+00	1.822141e+00	1.762010e+00	1.725853e+00	1.750924e+00	1.802501e+00	1.854463e+00	1.741271e+00	1.749320e+00	1.854787e+00	1.833374e+00	1.838064e+00	1.814098e+00	1.805814e+00	1.823282e+00
1469	1481	chr12	61720000	61759999	40000	*	chr12	62200000	62239999	40000	*	5.765299	1.078209e-03	0.0632665607	0.029355993	1.009494e+00	9.893872e-01	9.950522e-01	1.042128e+00	1.079216e+00	1.130970e+00	1.015254e+00	9.241753e-01	1.053925e+00	1.054696e+00	1.126331e+00	1.069575e+00	1.103528e+00	1.044411e+00	1.105751e+00	1.065954e+00	1.097350e+00	1.062973e+00	1.057000e+00	1.158171e+00	8.983905e-01	1.032717e+00	9.867218e-01	9.104036e-01	1.033276e+00	1.024874e+00	9.402032e-01	9.789564e-01	1.182349e+00	1.147922e+00
1521	1533	chr12	63800000	63839999	40000	*	chr12	64280000	64319999	40000	*	5.999266	8.736603e-04	0.0574305102	0.033874843	9.004171e-01	9.226110e-01	1.056116e+00	1.177943e+00	1.010722e+00	1.068481e+00	9.845279e-01	9.736635e-01	1.047062e+00	1.068759e+00	1.035217e+00	1.039346e+00	1.106680e+00	9.966069e-01	1.144824e+00	1.114419e+00	9.682598e-01	8.888880e-01	1.106190e+00	1.018619e+00	1.046012e+00	1.114857e+00	9.118736e-01	9.079204e-01	1.061307e+00	1.104025e+00	1.085275e+00	1.097362e+00	9.577119e-01	9.409434e-01
1566	1578	chr12	65600000	65639999	40000	*	chr12	66080000	66119999	40000	*	7.369923	2.842238e-04	0.0356874859	0.027846940	1.286257e+00	1.236368e+00	1.361274e+00	1.382847e+00	1.221550e+00	1.275975e+00	1.181420e+00	1.187931e+00	1.331306e+00	1.319737e+00	1.363875e+00	1.311542e+00	1.280528e+00	1.267500e+00	1.350559e+00	1.396287e+00	1.354506e+00	1.321551e+00	1.313126e+00	1.363665e+00	1.182489e+00	1.286550e+00	1.273412e+00	1.250069e+00	1.292581e+00	1.247777e+00	1.235429e+00	1.293450e+00	1.313511e+00	1.361348e+00
1567	1579	chr12	65640000	65679999	40000	*	chr12	66120000	66159999	40000	*	5.425141	1.480492e-03	0.0801652370	0.030664999	1.352976e+00	1.348065e+00	1.393432e+00	1.453875e+00	1.324991e+00	1.358688e+00	1.307229e+00	1.289816e+00	1.379581e+00	1.377003e+00	1.454312e+00	1.421286e+00	1.317101e+00	1.398703e+00	1.424659e+00	1.449013e+00	1.464216e+00	1.434661e+00	1.370440e+00	1.430347e+00	1.261784e+00	1.330039e+00	1.343595e+00	1.290584e+00	1.340661e+00	1.391566e+00	1.286839e+00	1.357629e+00	1.431512e+00	1.435316e+00
1588	1600	chr12	66480000	66519999	40000	*	chr12	66960000	66999999	40000	*	9.639509	6.078160e-05	0.0154848419	0.090913992	1.657714e+00	1.610211e+00	1.573172e+00	1.725581e+00	1.389864e+00	1.357109e+00	1.360521e+00	1.422371e+00	1.452840e+00	1.350253e+00	1.804584e+00	1.870666e+00	1.463647e+00	1.477623e+00	1.815724e+00	1.846733e+00	1.393946e+00	1.604356e+00	1.618682e+00	1.523328e+00	1.479765e+00	1.832940e+00	1.509071e+00	1.469951e+00	1.738476e+00	1.611797e+00	1.408917e+00	1.518252e+00	1.652797e+00	1.715805e+00
1589	1601	chr12	66520000	66559999	40000	*	chr12	67000000	67039999	40000	*	9.730724	5.749913e-05	0.0150415294	0.094203316	1.597713e+00	1.604899e+00	1.587195e+00	1.721790e+00	1.319219e+00	1.271845e+00	1.335072e+00	1.372032e+00	1.328476e+00	1.277330e+00	1.793153e+00	1.845866e+00	1.389064e+00	1.365990e+00	1.767154e+00	1.838935e+00	1.311601e+00	1.552874e+00	1.570140e+00	1.483335e+00	1.352748e+00	1.815610e+00	1.487027e+00	1.368067e+00	1.693339e+00	1.563127e+00	1.309959e+00	1.519457e+00	1.641674e+00	1.654710e+00
1590	1602	chr12	66560000	66599999	40000	*	chr12	67040000	67079999	40000	*	11.645329	1.962581e-05	0.0087781558	0.096292125	1.767778e+00	1.663120e+00	1.707006e+00	1.832440e+00	1.428996e+00	1.370577e+00	1.357591e+00	1.432761e+00	1.403832e+00	1.398093e+00	1.897268e+00	1.925086e+00	1.515407e+00	1.470932e+00	1.905068e+00	1.966801e+00	1.418635e+00	1.669433e+00	1.642658e+00	1.522236e+00	1.424459e+00	1.919113e+00	1.580837e+00	1.489476e+00	1.782782e+00	1.650835e+00	1.458477e+00	1.559421e+00	1.730367e+00	1.797641e+00
1591	1603	chr12	66600000	66639999	40000	*	chr12	67080000	67119999	40000	*	13.408652	8.276588e-06	0.0070706545	0.096547707	1.838547e+00	1.711890e+00	1.826257e+00	1.938330e+00	1.521478e+00	1.438954e+00	1.409710e+00	1.513329e+00	1.484155e+00	1.475644e+00	1.998183e+00	2.017946e+00	1.562143e+00	1.442711e+00	1.978362e+00	2.045360e+00	1.503918e+00	1.724577e+00	1.758693e+00	1.699868e+00	1.522914e+00	1.999721e+00	1.644306e+00	1.619595e+00	1.865997e+00	1.734227e+00	1.526370e+00	1.646719e+00	1.841097e+00	1.834700e+00
1592	1604	chr12	66640000	66679999	40000	*	chr12	67120000	67159999	40000	*	12.515303	1.265001e-05	0.0080872654	0.096098841	1.947839e+00	1.785275e+00	1.884209e+00	2.010020e+00	1.532317e+00	1.466415e+00	1.498386e+00	1.586324e+00	1.518805e+00	1.570108e+00	2.019989e+00	2.013745e+00	1.615517e+00	1.456438e+00	2.032950e+00	2.086154e+00	1.551700e+00	1.765883e+00	1.764161e+00	1.695200e+00	1.611764e+00	2.024590e+00	1.707972e+00	1.737726e+00	1.918936e+00	1.805878e+00	1.566614e+00	1.634288e+00	1.852871e+00	1.879058e+00
1593	1605	chr12	66680000	66719999	40000	*	chr12	67160000	67199999	40000	*	9.547208	6.432260e-05	0.0165869104	0.094589916	1.934823e+00	1.735456e+00	1.861532e+00	1.956403e+00	1.512945e+00	1.466958e+00	1.519780e+00	1.595069e+00	1.562122e+00	1.557604e+00	1.918890e+00	1.934846e+00	1.637440e+00	1.431188e+00	1.965966e+00	2.010905e+00	1.556587e+00	1.725563e+00	1.710783e+00	1.628796e+00	1.597438e+00	1.957766e+00	1.676853e+00	1.712576e+00	1.804697e+00	1.803374e+00	1.577392e+00	1.651773e+00	1.831086e+00	1.778768e+00
1594	1606	chr12	66720000	66759999	40000	*	chr12	67200000	67239999	40000	*	9.198551	7.999564e-05	0.0219958180	0.091349048	1.812462e+00	1.675945e+00	1.737930e+00	1.852235e+00	1.454492e+00	1.441496e+00	1.467613e+00	1.519635e+00	1.560221e+00	1.514793e+00	1.743778e+00	1.789447e+00	1.551658e+00	1.401844e+00	1.838041e+00	1.840851e+00	1.514926e+00	1.627556e+00	1.637227e+00	1.552537e+00	1.537352e+00	1.815145e+00	1.576573e+00	1.671586e+00	1.686128e+00	1.685922e+00	1.545723e+00	1.570349e+00	1.703210e+00	1.680385e+00
1595	1607	chr12	66760000	66799999	40000	*	chr12	67240000	67279999	40000	*	7.369599	2.842936e-04	0.0356874859	0.087361887	1.651288e+00	1.498466e+00	1.647589e+00	1.719924e+00	1.346934e+00	1.378900e+00	1.326520e+00	1.372735e+00	1.471289e+00	1.399419e+00	1.578035e+00	1.596353e+00	1.425347e+00	1.313028e+00	1.569901e+00	1.617511e+00	1.408161e+00	1.467072e+00	1.507270e+00	1.431446e+00	1.437589e+00	1.621452e+00	1.504783e+00	1.466186e+00	1.551773e+00	1.605363e+00	1.381906e+00	1.465789e+00	1.517000e+00	1.501538e+00
1596	1608	chr12	66800000	66839999	40000	*	chr12	67280000	67319999	40000	*	7.089384	3.527619e-04	0.0458542653	0.081859782	1.591898e+00	1.481543e+00	1.603066e+00	1.660165e+00	1.365199e+00	1.314671e+00	1.293967e+00	1.392331e+00	1.480907e+00	1.423457e+00	1.511531e+00	1.503234e+00	1.410372e+00	1.310841e+00	1.557221e+00	1.538248e+00	1.435120e+00	1.458922e+00	1.460101e+00	1.455879e+00	1.403740e+00	1.518461e+00	1.443438e+00	1.424338e+00	1.512689e+00	1.555506e+00	1.405061e+00	1.474794e+00	1.472576e+00	1.487492e+00
1607	1619	chr12	67240000	67279999	40000	*	chr12	67720000	67759999	40000	*	6.176412	7.479722e-04	0.0540719594	0.037126605	1.396057e+00	1.318590e+00	1.387230e+00	1.443773e+00	1.356631e+00	1.331910e+00	1.316549e+00	1.340186e+00	1.389101e+00	1.396757e+00	1.434940e+00	1.400932e+00	1.390210e+00	1.308121e+00	1.515643e+00	1.483472e+00	1.361319e+00	1.365156e+00	1.408463e+00	1.373776e+00	1.494891e+00	1.503843e+00	1.271323e+00	1.347452e+00	1.439072e+00	1.454768e+00	1.380395e+00	1.376853e+00	1.399621e+00	1.421726e+00
1631	1643	chr12	68200000	68239999	40000	*	chr12	68680000	68719999	40000	*	4.804234	2.742589e-03	0.0966733187	0.033087351	9.582254e-01	9.714061e-01	1.094093e+00	1.075164e+00	9.068450e-01	9.391405e-01	8.489248e-01	9.442237e-01	1.075618e+00	1.049089e+00	1.007144e+00	1.009444e+00	8.879719e-01	9.121898e-01	9.987273e-01	9.234077e-01	9.493070e-01	1.016676e+00	1.033438e+00	1.158463e+00	1.057964e+00	1.046440e+00	1.041736e+00	9.676256e-01	9.312545e-01	9.572308e-01	1.040056e+00	1.045821e+00	9.837607e-01	1.006774e+00
1670	1682	chr12	69760000	69799999	40000	*	chr12	70240000	70279999	40000	*	5.303170	1.664446e-03	0.0795763713	0.031251143	5.437667e-01	5.878747e-01	7.116089e-01	7.345123e-01	5.598408e-01	6.654251e-01	6.258283e-01	6.177397e-01	5.865177e-01	5.925197e-01	6.420005e-01	6.477834e-01	7.157741e-01	7.481232e-01	7.601045e-01	7.302483e-01	5.656953e-01	5.932539e-01	7.143159e-01	6.977444e-01	6.517634e-01	7.359991e-01	6.705430e-01	5.919245e-01	7.653078e-01	7.022201e-01	5.976087e-01	6.045079e-01	6.072555e-01	7.165480e-01
1804	1816	chr12	75120000	75159999	40000	*	chr12	75600000	75639999	40000	*	5.298802	1.671498e-03	0.0774966836	0.017828100	1.508072e+00	1.477078e+00	1.569563e+00	1.676322e+00	1.611095e+00	1.685924e+00	1.471484e+00	1.533556e+00	1.561910e+00	1.559718e+00	1.699248e+00	1.687273e+00	1.631803e+00	1.616282e+00	1.584141e+00	1.538654e+00	1.609217e+00	1.563765e+00	1.637697e+00	1.628078e+00	1.599899e+00	1.602918e+00	1.591007e+00	1.472115e+00	1.613600e+00	1.595549e+00	1.461982e+00	1.466527e+00	1.639794e+00	1.694538e+00
1835	1847	chr12	76360000	76399999	40000	*	chr12	76840000	76879999	40000	*	6.395297	6.201269e-04	0.0499446535	0.017630998	1.843237e+00	1.858443e+00	1.882737e+00	1.891191e+00	1.707324e+00	1.739409e+00	1.811512e+00	1.791199e+00	1.827615e+00	1.787897e+00	1.854388e+00	1.921466e+00	1.874230e+00	1.880387e+00	1.854388e+00	1.867957e+00	1.759461e+00	1.792663e+00	1.838765e+00	1.865415e+00	1.732587e+00	1.874715e+00	1.784740e+00	1.833615e+00	1.826875e+00	1.855419e+00	1.863879e+00	1.882144e+00	1.887609e+00	1.805141e+00
1876	1888	chr12	78000000	78039999	40000	*	chr12	78480000	78519999	40000	*	5.002918	2.238886e-03	0.0906135117	0.033282102	1.128438e+00	9.908719e-01	1.230395e+00	1.199527e+00	1.026785e+00	1.085843e+00	1.047747e+00	1.007733e+00	1.127662e+00	1.128138e+00	1.229696e+00	1.227690e+00	1.159123e+00	1.124381e+00	1.247325e+00	1.263254e+00	1.115326e+00	1.069425e+00	1.098817e+00	1.069642e+00	1.234789e+00	1.213254e+00	1.147427e+00	1.091460e+00	1.153615e+00	1.181007e+00	1.090968e+00	1.171990e+00	1.180235e+00	1.080256e+00
1924	1936	chr12	79920000	79959999	40000	*	chr12	80400000	80439999	40000	*	6.747256	4.632895e-04	0.0477494758	0.022216893	1.369440e+00	1.306427e+00	1.371206e+00	1.393658e+00	1.355096e+00	1.369928e+00	1.267388e+00	1.311548e+00	1.438348e+00	1.400819e+00	1.468625e+00	1.420808e+00	1.297518e+00	1.323555e+00	1.353084e+00	1.405866e+00	1.331419e+00	1.285480e+00	1.424497e+00	1.488056e+00	1.376969e+00	1.453482e+00	1.355389e+00	1.390370e+00	1.453843e+00	1.408613e+00	1.382456e+00	1.386764e+00	1.295217e+00	1.230474e+00
2001	2013	chr12	83000000	83039999	40000	*	chr12	83480000	83519999	40000	*	5.153416	1.926839e-03	0.0846511754	0.031160087	1.886886e+00	1.866376e+00	1.867807e+00	1.882562e+00	1.912706e+00	1.897928e+00	1.879934e+00	1.912330e+00	1.967870e+00	1.982104e+00	1.960154e+00	1.971664e+00	1.963146e+00	1.979149e+00	1.967870e+00	1.987790e+00	1.964887e+00	1.939532e+00	1.987119e+00	1.891875e+00	1.982777e+00	1.904876e+00	1.944285e+00	1.957293e+00	1.841288e+00	1.887636e+00	1.956819e+00	1.961544e+00	1.912762e+00	1.858164e+00
2183	2195	chr12	90280000	90319999	40000	*	chr12	90760000	90799999	40000	*	5.827071	1.019353e-03	0.0608353493	0.035450472	1.359851e+00	1.425887e+00	1.335297e+00	1.357487e+00	1.258810e+00	1.308828e+00	1.106488e+00	1.130692e+00	1.386538e+00	1.276293e+00	1.243574e+00	1.237783e+00	1.231485e+00	1.095796e+00	1.211135e+00	1.295162e+00	1.205312e+00	1.250529e+00	1.297145e+00	1.318335e+00	1.228649e+00	1.334829e+00	1.283869e+00	1.265688e+00	1.326610e+00	1.307208e+00	1.241806e+00	1.229489e+00	1.192245e+00	1.165746e+00
2184	2196	chr12	90320000	90359999	40000	*	chr12	90800000	90839999	40000	*	5.859409	9.900042e-04	0.0606595795	0.035297248	1.307399e+00	1.438158e+00	1.327300e+00	1.314594e+00	1.221079e+00	1.199101e+00	1.123002e+00	1.136355e+00	1.354471e+00	1.305549e+00	1.189511e+00	1.202619e+00	1.185059e+00	1.137771e+00	1.192902e+00	1.265032e+00	1.180046e+00	1.225977e+00	1.216865e+00	1.268563e+00	1.190487e+00	1.308266e+00	1.218855e+00	1.150302e+00	1.280370e+00	1.301444e+00	1.249330e+00	1.194514e+00	1.203647e+00	1.227113e+00
2185	2197	chr12	90360000	90399999	40000	*	chr12	90840000	90879999	40000	*	5.153068	1.927501e-03	0.0900387170	0.034420731	1.429600e+00	1.536531e+00	1.488960e+00	1.449195e+00	1.320607e+00	1.264059e+00	1.220826e+00	1.267966e+00	1.450958e+00	1.414884e+00	1.327253e+00	1.351488e+00	1.323045e+00	1.238764e+00	1.294885e+00	1.352908e+00	1.318920e+00	1.314465e+00	1.343745e+00	1.336309e+00	1.280695e+00	1.410583e+00	1.374047e+00	1.254223e+00	1.428644e+00	1.387888e+00	1.293039e+00	1.306629e+00	1.279472e+00	1.353131e+00
2186	2198	chr12	90400000	90439999	40000	*	chr12	90880000	90919999	40000	*	4.787322	2.791092e-03	0.0975653482	0.033536498	1.653160e+00	1.647782e+00	1.626811e+00	1.665908e+00	1.576790e+00	1.524495e+00	1.444683e+00	1.468170e+00	1.549162e+00	1.624135e+00	1.512323e+00	1.533931e+00	1.544608e+00	1.422863e+00	1.545721e+00	1.517659e+00	1.512657e+00	1.487777e+00	1.533092e+00	1.537482e+00	1.483897e+00	1.600736e+00	1.513809e+00	1.460264e+00	1.585542e+00	1.582902e+00	1.573882e+00	1.502668e+00	1.468931e+00	1.518728e+00
2312	2324	chr12	95440000	95479999	40000	*	chr12	95920000	95959999	40000	*	4.929915	2.410651e-03	0.0907216255	0.026288101	1.881860e+00	1.915570e+00	1.815575e+00	1.882324e+00	1.875386e+00	1.783414e+00	1.965301e+00	1.932645e+00	1.955608e+00	1.942043e+00	1.830520e+00	1.807337e+00	1.931296e+00	1.964705e+00	1.791225e+00	1.837350e+00	1.872683e+00	1.923963e+00	1.786897e+00	1.789780e+00	1.821743e+00	1.861660e+00	1.816690e+00	1.793222e+00	1.963968e+00	1.888191e+00	1.886883e+00	1.892100e+00	1.863795e+00	1.938212e+00
2313	2325	chr12	95480000	95519999	40000	*	chr12	95960000	95999999	40000	*	10.291205	4.125850e-05	0.0130773578	0.026281027	1.838076e+00	1.813585e+00	1.812245e+00	1.847073e+00	1.743154e+00	1.758318e+00	1.910206e+00	1.894554e+00	1.874372e+00	1.864877e+00	1.815120e+00	1.747677e+00	1.886296e+00	1.911901e+00	1.751660e+00	1.788519e+00	1.861573e+00	1.830084e+00	1.738338e+00	1.761368e+00	1.755404e+00	1.748949e+00	1.761029e+00	1.721697e+00	1.883996e+00	1.840541e+00	1.815815e+00	1.836974e+00	1.837061e+00	1.876792e+00
2360	2372	chr12	97360000	97399999	40000	*	chr12	97840000	97879999	40000	*	5.925565	9.329067e-04	0.0591439077	0.041801125	1.548961e+00	1.483532e+00	1.482264e+00	1.652578e+00	1.435503e+00	1.436909e+00	1.476619e+00	1.480293e+00	1.457974e+00	1.426327e+00	1.707791e+00	1.739696e+00	1.570555e+00	1.513169e+00	1.711997e+00	1.675409e+00	1.530193e+00	1.618342e+00	1.531833e+00	1.588618e+00	1.475387e+00	1.672608e+00	1.546098e+00	1.516098e+00	1.582994e+00	1.510620e+00	1.433926e+00	1.501770e+00	1.600473e+00	1.681283e+00
2610	2622	chr12	107360000	107399999	40000	*	chr12	107840000	107879999	40000	*	7.267798	3.072476e-04	0.0354487744	0.019839244	1.520223e+00	1.549719e+00	1.544750e+00	1.536849e+00	1.375439e+00	1.375975e+00	1.435667e+00	1.412345e+00	1.446608e+00	1.405274e+00	1.433182e+00	1.416244e+00	1.443833e+00	1.466538e+00	1.467469e+00	1.463776e+00	1.487386e+00	1.551342e+00	1.481256e+00	1.415736e+00	1.373280e+00	1.420184e+00	1.496631e+00	1.580340e+00	1.534194e+00	1.481047e+00	1.393945e+00	1.384438e+00	1.454550e+00	1.480157e+00
2611	2623	chr12	107400000	107439999	40000	*	chr12	107880000	107919999	40000	*	6.972705	3.866779e-04	0.0396417425	0.020798318	1.625332e+00	1.626536e+00	1.660893e+00	1.626243e+00	1.466320e+00	1.492876e+00	1.516312e+00	1.492876e+00	1.488648e+00	1.495135e+00	1.583793e+00	1.540918e+00	1.527079e+00	1.463271e+00	1.585503e+00	1.565525e+00	1.520881e+00	1.626243e+00	1.558991e+00	1.581952e+00	1.452019e+00	1.556972e+00	1.611217e+00	1.604799e+00	1.615023e+00	1.565263e+00	1.464988e+00	1.493130e+00	1.573021e+00	1.600681e+00
2660	2672	chr12	109360000	109399999	40000	*	chr12	109840000	109879999	40000	*	5.172446	1.891021e-03	0.0976395747	0.020482239	6.399555e-01	6.543930e-01	5.358781e-01	6.184094e-01	4.715051e-01	4.898436e-01	7.393792e-01	6.823008e-01	6.050505e-01	7.238434e-01	6.730683e-01	6.934045e-01	7.134362e-01	6.328093e-01	7.643741e-01	6.863827e-01	5.400888e-01	6.085881e-01	4.914420e-01	5.263170e-01	5.345572e-01	6.637314e-01	5.327294e-01	6.175690e-01	6.209715e-01	5.942860e-01	6.230549e-01	5.746207e-01	7.323991e-01	6.770367e-01
2837	2849	chr12	116440000	116479999	40000	*	chr12	116920000	116959999	40000	*	4.735032	2.947329e-03	0.0995185106	0.040989274	2.056374e+00	2.029791e+00	2.058014e+00	2.075523e+00	2.041627e+00	1.921708e+00	1.951084e+00	1.948423e+00	1.975022e+00	1.977015e+00	2.016540e+00	2.142758e+00	2.027831e+00	2.013100e+00	1.944170e+00	1.991551e+00	1.920689e+00	1.876162e+00	1.942736e+00	1.876677e+00	1.982375e+00	2.044322e+00	1.982657e+00	1.998201e+00	1.868848e+00	1.882229e+00	2.017739e+00	2.038861e+00	2.074390e+00	2.028240e+00
3065	3077	chr12	125640000	125679999	40000	*	chr12	126120000	126159999	40000	*	5.284118	1.695461e-03	0.0923473420	0.030240695	1.000081e+00	1.148043e+00	9.657678e-01	1.006267e+00	1.104787e+00	1.224784e+00	1.032363e+00	1.039108e+00	9.113301e-01	9.865264e-01	1.044064e+00	1.069769e+00	9.457776e-01	9.008162e-01	1.145843e+00	1.093687e+00	9.661730e-01	9.718044e-01	1.137333e+00	1.055615e+00	1.152143e+00	1.128151e+00	9.940947e-01	9.305004e-01	1.033037e+00	9.770181e-01	8.623119e-01	9.449573e-01	1.119685e+00	1.125887e+00
3188	3200	chr12	130560000	130599999	40000	*	chr12	131040000	131079999	40000	*	6.880278	4.161935e-04	0.0498147917	0.056170929	9.668996e-01	9.202948e-01	8.908893e-01	9.341713e-01	9.197546e-01	9.179275e-01	8.858046e-01	8.590886e-01	8.963195e-01	8.295225e-01	1.007526e+00	1.020241e+00	9.100750e-01	8.934090e-01	1.025514e+00	1.057241e+00	9.027979e-01	1.032928e+00	1.067318e+00	1.056247e+00	8.035936e-01	9.965756e-01	1.027573e+00	1.127931e+00	8.983352e-01	8.846898e-01	8.545014e-01	9.127537e-01	9.761840e-01	9.346735e-01
3194	3206	chr12	130800000	130839999	40000	*	chr12	131280000	131319999	40000	*	5.717248	1.126670e-03	0.0637310705	0.053984771	5.833471e-01	5.661637e-01	6.044457e-01	4.985312e-01	3.154340e-01	4.391407e-01	6.179037e-01	5.426707e-01	3.840066e-01	3.337861e-01	5.278500e-01	7.278961e-01	4.341484e-01	3.395513e-01	5.307146e-01	5.100637e-01	3.290600e-01	2.588397e-01	2.934908e-01	3.001644e-01	5.079252e-01	5.566224e-01	4.426199e-01	3.310469e-01	4.190450e-01	4.821394e-01	2.723080e-01	3.416693e-01	5.680730e-01	4.776363e-01
10	23	chr12	360000	399999	40000	*	chr12	880000	919999	40000	*	5.474594	1.412579e-03	0.0786997743	0.034102796	7.662551e-01	9.664533e-01	5.990683e-01	7.048613e-01	6.388805e-01	6.518531e-01	8.127343e-01	7.026992e-01	6.519778e-01	6.681721e-01	1.140480e+00	1.177582e+00	7.471933e-01	7.571862e-01	7.854481e-01	6.997529e-01	7.429900e-01	7.755915e-01	5.592127e-01	7.852944e-01	6.769728e-01	7.023989e-01	8.276416e-01	7.188567e-01	6.294138e-01	7.244170e-01	8.239611e-01	7.297108e-01	7.983225e-01	8.428704e-01
11	24	chr12	400000	439999	40000	*	chr12	920000	959999	40000	*	5.208715	1.824827e-03	0.0958381005	0.033754428	1.180208e+00	1.350511e+00	9.901035e-01	1.142025e+00	1.130145e+00	1.092188e+00	1.190433e+00	1.056939e+00	1.060364e+00	1.100490e+00	1.508130e+00	1.538378e+00	1.108525e+00	1.275970e+00	1.162723e+00	1.131541e+00	1.201856e+00	1.289875e+00	1.017685e+00	1.165177e+00	1.239372e+00	1.131638e+00	1.340013e+00	1.274271e+00	1.111365e+00	1.114837e+00	1.186347e+00	1.172980e+00	1.186086e+00	1.214870e+00
21	34	chr12	800000	839999	40000	*	chr12	1320000	1359999	40000	*	5.817444	1.028280e-03	0.0609753871	0.024149235	9.582952e-01	8.877623e-01	9.902097e-01	8.741076e-01	9.655844e-01	1.029259e+00	1.081036e+00	1.063609e+00	1.100380e+00	9.771138e-01	9.281733e-01	1.004471e+00	1.100572e+00	1.113573e+00	8.450877e-01	8.819394e-01	1.036967e+00	1.091211e+00	9.344788e-01	1.012812e+00	1.033346e+00	8.831775e-01	9.305562e-01	8.917930e-01	9.653207e-01	9.912021e-01	1.117396e+00	1.142016e+00	1.056151e+00	1.059729e+00
54	67	chr12	2120000	2159999	40000	*	chr12	2640000	2679999	40000	*	5.678529	1.167526e-03	0.0725384379	0.025392047	1.544093e+00	1.531268e+00	1.539801e+00	1.592976e+00	1.489150e+00	1.512797e+00	1.356746e+00	1.345100e+00	1.506652e+00	1.460528e+00	1.625912e+00	1.719777e+00	1.523571e+00	1.522919e+00	1.554795e+00	1.524737e+00	1.538259e+00	1.628546e+00	1.442173e+00	1.538538e+00	1.403665e+00	1.510047e+00	1.552524e+00	1.667767e+00	1.498049e+00	1.485956e+00	1.555669e+00	1.481396e+00	1.480300e+00	1.471381e+00
55	68	chr12	2160000	2199999	40000	*	chr12	2680000	2719999	40000	*	5.651450	1.197100e-03	0.0658068084	0.025463055	1.620953e+00	1.659874e+00	1.536289e+00	1.611313e+00	1.545650e+00	1.550590e+00	1.398395e+00	1.438366e+00	1.568694e+00	1.500420e+00	1.670715e+00	1.769524e+00	1.512114e+00	1.601552e+00	1.588109e+00	1.611830e+00	1.600952e+00	1.637494e+00	1.477219e+00	1.558823e+00	1.460007e+00	1.539572e+00	1.668768e+00	1.725195e+00	1.520098e+00	1.553935e+00	1.588585e+00	1.493479e+00	1.495588e+00	1.551368e+00
100	113	chr12	3960000	3999999	40000	*	chr12	4480000	4519999	40000	*	6.647603	5.025622e-04	0.0541375493	0.026821209	1.941641e+00	2.006931e+00	1.925721e+00	1.967504e+00	2.043074e+00	2.029227e+00	2.027414e+00	2.029227e+00	1.994094e+00	1.984473e+00	1.887488e+00	1.860743e+00	2.022856e+00	2.085233e+00	1.913374e+00	1.916161e+00	1.987996e+00	2.050301e+00	1.985279e+00	1.996866e+00	1.996866e+00	1.899308e+00	1.929609e+00	1.988149e+00	2.026775e+00	1.994636e+00	2.001800e+00	2.024830e+00	2.016104e+00	2.002787e+00
214	227	chr12	8560000	8599999	40000	*	chr12	9080000	9119999	40000	*	7.542024	2.497306e-04	0.0393198859	0.040961576	9.253544e-01	1.021624e+00	1.269713e+00	1.170824e+00	9.913713e-01	9.473315e-01	1.165533e+00	1.233212e+00	9.500439e-01	8.940633e-01	1.047411e+00	1.141028e+00	1.113998e+00	1.186081e+00	1.111714e+00	1.126008e+00	9.426459e-01	1.011768e+00	9.688427e-01	1.000288e+00	1.221680e+00	1.193758e+00	1.132686e+00	1.141225e+00	1.028405e+00	9.464613e-01	1.086657e+00	1.049598e+00	9.655384e-01	1.074827e+00
225	238	chr12	9000000	9039999	40000	*	chr12	9520000	9559999	40000	*	4.826062	2.681390e-03	0.0987857907	0.061955439	3.451370e-01	4.525788e-01	2.701842e-01	5.682640e-01	4.667846e-01	3.468533e-01	6.182377e-01	5.580948e-01	6.289522e-01	6.756587e-01	4.240313e-01	4.980424e-01	4.610068e-01	3.279570e-01	4.228354e-01	3.611659e-01	5.451726e-01	6.468415e-01	7.648507e-01	6.703695e-01	4.693927e-01	4.152002e-01	3.439470e-01	5.174835e-01	6.028553e-01	6.050921e-01	6.509334e-01	5.598085e-01	1.959175e-01	1.678973e-01
226	239	chr12	9040000	9079999	40000	*	chr12	9560000	9599999	40000	*	12.074818	1.574640e-05	0.0082687170	0.063780716	3.292235e-01	4.591867e-01	2.824579e-01	5.341267e-01	4.427772e-01	3.886129e-01	6.306577e-01	6.171776e-01	6.825184e-01	7.514053e-01	4.746154e-01	4.438353e-01	4.357028e-01	4.145539e-01	5.324503e-01	5.101676e-01	5.550073e-01	6.207476e-01	8.540271e-01	7.875428e-01	4.573445e-01	4.286030e-01	4.437413e-01	4.947923e-01	5.585626e-01	6.320966e-01	6.986939e-01	6.126280e-01	1.547376e-01	1.291198e-01
227	240	chr12	9080000	9119999	40000	*	chr12	9600000	9639999	40000	*	12.610317	1.207704e-05	0.0083884686	0.065993865	4.584796e-01	5.516606e-01	4.188469e-01	6.460555e-01	5.242119e-01	5.267365e-01	6.561198e-01	6.526664e-01	7.499718e-01	7.719034e-01	5.425266e-01	5.059643e-01	5.271202e-01	5.468561e-01	6.170117e-01	6.366718e-01	6.131846e-01	6.842419e-01	8.950459e-01	8.486184e-01	4.881388e-01	5.607921e-01	5.349962e-01	5.786086e-01	6.435790e-01	6.422351e-01	7.344614e-01	6.846824e-01	2.516934e-01	3.034247e-01
228	241	chr12	9120000	9159999	40000	*	chr12	9640000	9679999	40000	*	11.974151	1.657042e-05	0.0090358950	0.070563852	6.391184e-01	6.773121e-01	6.380282e-01	7.813665e-01	5.751708e-01	6.248810e-01	7.688095e-01	7.050434e-01	8.289323e-01	8.428288e-01	6.512708e-01	6.801131e-01	6.564535e-01	6.570302e-01	7.303123e-01	7.733266e-01	6.971921e-01	8.993597e-01	1.053605e+00	9.360356e-01	5.260238e-01	7.240650e-01	6.118272e-01	6.750817e-01	8.173778e-01	7.499175e-01	8.810193e-01	8.897033e-01	3.656479e-01	3.624100e-01
229	242	chr12	9160000	9199999	40000	*	chr12	9680000	9719999	40000	*	8.210361	1.543186e-04	0.0308392263	0.078032478	1.022648e+00	1.047748e+00	9.368172e-01	1.105693e+00	1.002082e+00	1.030002e+00	1.145890e+00	1.162902e+00	1.158289e+00	1.249054e+00	1.083940e+00	1.021376e+00	1.035881e+00	1.058435e+00	1.064907e+00	1.087269e+00	1.006225e+00	1.272382e+00	1.408578e+00	1.359139e+00	9.286920e-01	1.167579e+00	1.011355e+00	1.097423e+00	1.265308e+00	1.171277e+00	1.220015e+00	1.183145e+00	7.040843e-01	7.507492e-01
230	243	chr12	9200000	9239999	40000	*	chr12	9720000	9759999	40000	*	7.606105	2.381258e-04	0.0315411363	0.084935575	1.081204e+00	1.059688e+00	1.000131e+00	1.157593e+00	1.066732e+00	1.084484e+00	1.135485e+00	1.171486e+00	1.132353e+00	1.227440e+00	1.076949e+00	1.032596e+00	1.086291e+00	1.161242e+00	1.113597e+00	1.139789e+00	1.020226e+00	1.245546e+00	1.344114e+00	1.374329e+00	9.313754e-01	1.195345e+00	1.060016e+00	1.071609e+00	1.282673e+00	1.243733e+00	1.194621e+00	1.090292e+00	7.829285e-01	8.066565e-01
237	250	chr12	9480000	9519999	40000	*	chr12	10000000	10039999	40000	*	8.479895	1.282155e-04	0.0279942410	0.097407443	1.116029e+00	1.106336e+00	9.882452e-01	1.070194e+00	1.145278e+00	1.047462e+00	9.818634e-01	1.004041e+00	1.268036e+00	1.302387e+00	1.041816e+00	1.058444e+00	1.025966e+00	1.050208e+00	1.053482e+00	1.050464e+00	1.098844e+00	9.454509e-01	1.052601e+00	1.037232e+00	1.303870e+00	1.045120e+00	1.023787e+00	1.099064e+00	1.111951e+00	1.163674e+00	1.216046e+00	1.112545e+00	8.741318e-01	8.732945e-01
238	251	chr12	9520000	9559999	40000	*	chr12	10040000	10079999	40000	*	7.820760	2.035014e-04	0.0320604312	0.092104872	1.046160e+00	8.117224e-01	8.507114e-01	9.799178e-01	1.000971e+00	9.695669e-01	8.851154e-01	8.962651e-01	1.238407e+00	1.239600e+00	8.899243e-01	9.332022e-01	9.433053e-01	7.658458e-01	9.917345e-01	9.093612e-01	1.029994e+00	8.793878e-01	1.091603e+00	9.726190e-01	1.241498e+00	9.169510e-01	8.790735e-01	9.829753e-01	1.131351e+00	1.138280e+00	1.091134e+00	1.093304e+00	5.713118e-01	5.916030e-01
239	252	chr12	9560000	9599999	40000	*	chr12	10080000	10119999	40000	*	8.088380	1.680886e-04	0.0293441706	0.086064366	9.344857e-01	6.758906e-01	7.493122e-01	9.066959e-01	8.808313e-01	8.054837e-01	9.044851e-01	8.826179e-01	1.104452e+00	1.105256e+00	8.041606e-01	7.844424e-01	8.175660e-01	6.416878e-01	9.239478e-01	8.113818e-01	9.386892e-01	8.992532e-01	1.008067e+00	1.036104e+00	1.122952e+00	8.123243e-01	6.795520e-01	8.184055e-01	1.016137e+00	1.049602e+00	1.080300e+00	1.048830e+00	4.996418e-01	5.104211e-01
240	253	chr12	9600000	9639999	40000	*	chr12	10120000	10159999	40000	*	7.215371	3.198882e-04	0.0379902849	0.079129871	1.014591e+00	7.295439e-01	8.042428e-01	9.991948e-01	9.016969e-01	8.274871e-01	1.037667e+00	9.682018e-01	1.204445e+00	1.179480e+00	8.494234e-01	8.216761e-01	9.003565e-01	7.021713e-01	9.895541e-01	8.648468e-01	1.005932e+00	1.028234e+00	1.118438e+00	1.059953e+00	1.183919e+00	8.864585e-01	8.057955e-01	8.551750e-01	1.063371e+00	1.144033e+00	1.159968e+00	1.112188e+00	5.294262e-01	5.816953e-01
241	254	chr12	9640000	9679999	40000	*	chr12	10160000	10199999	40000	*	5.170899	1.893903e-03	0.0812961382	0.075374111	9.903793e-01	7.001324e-01	8.127314e-01	9.577822e-01	8.292742e-01	7.726556e-01	1.027012e+00	9.109873e-01	1.030399e+00	1.054024e+00	8.180634e-01	7.491570e-01	8.846751e-01	6.161620e-01	9.276017e-01	8.421038e-01	9.333145e-01	1.053681e+00	9.947121e-01	1.136304e+00	1.074710e+00	8.601249e-01	7.010905e-01	8.684614e-01	1.069275e+00	1.100679e+00	1.103116e+00	1.056391e+00	4.869317e-01	4.847843e-01
242	255	chr12	9680000	9719999	40000	*	chr12	10200000	10239999	40000	*	6.144549	7.689760e-04	0.0564106993	0.074302254	1.233021e+00	1.085055e+00	1.075095e+00	1.056673e+00	1.203964e+00	1.068133e+00	1.396242e+00	1.331012e+00	1.203964e+00	1.337644e+00	1.079337e+00	1.023536e+00	1.116400e+00	9.095345e-01	1.155651e+00	1.068544e+00	1.241575e+00	1.417013e+00	1.240978e+00	1.477109e+00	1.268994e+00	1.096380e+00	1.019218e+00	1.147816e+00	1.340119e+00	1.416264e+00	1.403747e+00	1.276383e+00	7.486506e-01	8.084252e-01
243	256	chr12	9720000	9759999	40000	*	chr12	10240000	10279999	40000	*	7.577207	2.432812e-04	0.0388561268	0.073149930	1.293074e+00	1.211062e+00	1.152018e+00	1.154011e+00	1.284277e+00	1.170581e+00	1.434781e+00	1.403192e+00	1.210878e+00	1.293740e+00	1.131528e+00	1.099023e+00	1.151493e+00	9.524739e-01	1.192123e+00	1.113947e+00	1.277344e+00	1.452743e+00	1.322508e+00	1.479377e+00	1.247643e+00	1.172752e+00	1.141234e+00	1.210150e+00	1.385370e+00	1.380734e+00	1.412193e+00	1.327712e+00	8.934447e-01	9.296922e-01
257	270	chr12	10280000	10319999	40000	*	chr12	10800000	10839999	40000	*	8.559694	1.214814e-04	0.0232121958	0.046965465	1.683012e+00	1.734137e+00	1.690562e+00	1.739922e+00	1.529249e+00	1.620643e+00	1.565842e+00	1.606035e+00	1.750950e+00	1.789563e+00	1.597977e+00	1.642382e+00	1.613068e+00	1.674878e+00	1.698750e+00	1.633724e+00	1.549476e+00	1.509588e+00	1.542181e+00	1.477556e+00	1.761708e+00	1.763070e+00	1.633444e+00	1.631228e+00	1.575861e+00	1.564056e+00	1.747672e+00	1.689383e+00	1.583710e+00	1.647144e+00
258	271	chr12	10320000	10359999	40000	*	chr12	10840000	10879999	40000	*	5.392454	1.527417e-03	0.0744769775	0.044868099	1.732506e+00	1.724936e+00	1.724328e+00	1.765381e+00	1.558707e+00	1.658314e+00	1.680744e+00	1.651063e+00	1.765792e+00	1.833563e+00	1.663988e+00	1.724997e+00	1.656649e+00	1.784572e+00	1.750402e+00	1.720542e+00	1.598705e+00	1.520389e+00	1.634524e+00	1.504745e+00	1.797758e+00	1.804237e+00	1.646298e+00	1.649653e+00	1.602923e+00	1.632020e+00	1.842087e+00	1.790851e+00	1.661610e+00	1.682373e+00
259	272	chr12	10360000	10399999	40000	*	chr12	10880000	10919999	40000	*	6.833420	4.321318e-04	0.0419256949	0.042703738	1.594153e+00	1.584823e+00	1.637238e+00	1.667238e+00	1.464115e+00	1.532187e+00	1.571732e+00	1.511201e+00	1.639086e+00	1.666036e+00	1.470920e+00	1.548963e+00	1.551290e+00	1.585609e+00	1.573643e+00	1.581310e+00	1.470812e+00	1.388432e+00	1.452309e+00	1.496448e+00	1.658564e+00	1.639524e+00	1.570019e+00	1.512051e+00	1.552706e+00	1.519085e+00	1.630696e+00	1.626573e+00	1.474907e+00	1.546368e+00
271	284	chr12	10840000	10879999	40000	*	chr12	11360000	11399999	40000	*	6.980389	3.843334e-04	0.0477809626	0.055917570	1.685557e+00	1.570174e+00	1.689964e+00	1.775499e+00	1.723457e+00	1.863405e+00	1.667862e+00	1.704761e+00	1.811291e+00	1.739440e+00	1.622322e+00	1.522713e+00	1.870143e+00	1.859879e+00	1.861035e+00	1.909887e+00	1.698793e+00	1.740452e+00	1.593771e+00	1.534795e+00	1.882917e+00	1.814627e+00	1.675386e+00	1.691015e+00	1.864823e+00	1.800816e+00	1.789320e+00	1.816146e+00	1.612766e+00	1.716783e+00
272	285	chr12	10880000	10919999	40000	*	chr12	11400000	11439999	40000	*	6.461288	5.866051e-04	0.0503142471	0.055615919	1.750404e+00	1.628129e+00	1.702502e+00	1.805152e+00	1.781990e+00	1.919064e+00	1.735422e+00	1.774496e+00	1.845668e+00	1.813719e+00	1.673539e+00	1.586747e+00	1.897499e+00	1.881340e+00	1.911009e+00	1.980413e+00	1.735004e+00	1.773174e+00	1.625156e+00	1.579820e+00	1.945523e+00	1.887460e+00	1.768397e+00	1.744766e+00	1.888848e+00	1.858335e+00	1.787085e+00	1.850370e+00	1.648612e+00	1.774002e+00
276	289	chr12	11040000	11079999	40000	*	chr12	11560000	11599999	40000	*	5.114657	2.002199e-03	0.0830164385	0.063842350	1.242058e+00	1.132472e+00	1.244914e+00	1.421807e+00	1.311234e+00	1.368979e+00	1.277794e+00	1.315325e+00	1.340786e+00	1.289443e+00	1.222370e+00	1.123765e+00	1.471566e+00	1.425993e+00	1.484906e+00	1.428462e+00	1.355474e+00	1.291108e+00	1.186183e+00	1.118469e+00	1.397552e+00	1.354452e+00	1.348359e+00	1.348378e+00	1.333449e+00	1.400532e+00	1.445704e+00	1.374638e+00	1.213276e+00	1.290284e+00
277	290	chr12	11080000	11119999	40000	*	chr12	11600000	11639999	40000	*	8.748798	1.070738e-04	0.0205924407	0.067484832	1.069899e+00	9.922468e-01	1.181656e+00	1.224354e+00	1.206997e+00	1.171576e+00	1.101340e+00	1.170103e+00	1.114356e+00	1.142393e+00	1.010269e+00	9.399090e-01	1.338712e+00	1.225885e+00	1.265001e+00	1.268946e+00	1.128732e+00	1.175186e+00	1.028307e+00	9.748873e-01	1.190587e+00	1.218671e+00	1.141942e+00	1.218299e+00	1.158760e+00	1.242328e+00	1.325436e+00	1.229721e+00	1.033419e+00	1.037388e+00
287	300	chr12	11480000	11519999	40000	*	chr12	12000000	12039999	40000	*	5.298897	1.671345e-03	0.0797273046	0.064558999	6.843821e-01	6.493276e-01	7.871011e-01	8.274126e-01	8.322753e-01	9.108760e-01	7.450425e-01	8.872720e-01	8.447294e-01	8.620327e-01	5.100565e-01	5.866755e-01	9.452746e-01	8.507343e-01	9.179268e-01	8.897856e-01	7.853800e-01	7.339265e-01	5.593055e-01	6.276944e-01	9.249451e-01	7.545117e-01	7.693329e-01	8.179172e-01	1.000635e+00	7.983412e-01	8.164916e-01	8.448998e-01	5.860685e-01	7.694663e-01
288	301	chr12	11520000	11559999	40000	*	chr12	12040000	12079999	40000	*	10.696933	3.275099e-05	0.0118318663	0.064419505	9.206725e-01	8.246420e-01	1.048597e+00	1.070228e+00	1.093428e+00	1.108250e+00	9.579729e-01	1.069688e+00	1.084713e+00	1.123205e+00	7.436034e-01	7.906181e-01	1.160475e+00	1.105714e+00	1.077368e+00	1.118045e+00	1.041747e+00	9.676100e-01	8.128097e-01	8.824250e-01	1.159500e+00	9.700746e-01	1.061805e+00	1.070848e+00	1.209517e+00	1.096054e+00	1.047508e+00	1.092412e+00	8.488952e-01	9.601918e-01
289	302	chr12	11560000	11599999	40000	*	chr12	12080000	12119999	40000	*	12.153498	1.513486e-05	0.0079409464	0.062716810	1.349809e+00	1.314089e+00	1.534368e+00	1.534514e+00	1.651028e+00	1.584682e+00	1.452514e+00	1.569881e+00	1.572199e+00	1.570444e+00	1.239543e+00	1.286971e+00	1.666280e+00	1.637833e+00	1.503732e+00	1.632495e+00	1.559004e+00	1.448162e+00	1.314349e+00	1.384259e+00	1.712080e+00	1.448145e+00	1.588480e+00	1.536317e+00	1.654617e+00	1.627011e+00	1.624086e+00	1.636604e+00	1.300178e+00	1.414907e+00
290	303	chr12	11600000	11639999	40000	*	chr12	12120000	12159999	40000	*	21.152099	4.615728e-07	0.0011543835	0.059988888	1.606505e+00	1.555942e+00	1.703542e+00	1.759136e+00	1.865556e+00	1.774896e+00	1.692121e+00	1.741989e+00	1.784447e+00	1.781217e+00	1.520631e+00	1.517264e+00	1.885524e+00	1.856363e+00	1.697199e+00	1.789485e+00	1.766530e+00	1.764572e+00	1.539251e+00	1.561747e+00	1.906408e+00	1.689527e+00	1.794938e+00	1.740094e+00	1.856704e+00	1.872773e+00	1.842171e+00	1.842705e+00	1.553097e+00	1.628308e+00
292	305	chr12	11680000	11719999	40000	*	chr12	12200000	12239999	40000	*	7.535357	2.509744e-04	0.0318615561	0.054382031	2.103120e+00	2.072980e+00	2.049828e+00	2.079483e+00	2.198949e+00	2.188730e+00	2.115259e+00	2.136213e+00	2.203134e+00	2.141191e+00	2.048207e+00	2.079483e+00	2.122644e+00	2.178325e+00	2.003447e+00	2.046127e+00	2.120256e+00	2.182201e+00	2.088160e+00	2.161909e+00	2.227440e+00	2.112688e+00	2.075135e+00	2.116115e+00	2.108821e+00	2.098111e+00	2.234462e+00	2.252020e+00	2.125384e+00	2.110830e+00
334	347	chr12	13360000	13399999	40000	*	chr12	13880000	13919999	40000	*	5.329878	1.622043e-03	0.0770480024	0.035346781	1.579691e+00	1.516448e+00	1.555643e+00	1.635792e+00	1.549111e+00	1.657692e+00	1.538938e+00	1.546191e+00	1.616296e+00	1.669466e+00	1.726960e+00	1.753257e+00	1.655346e+00	1.719797e+00	1.788054e+00	1.730419e+00	1.561123e+00	1.569350e+00	1.636638e+00	1.653593e+00	1.673516e+00	1.721273e+00	1.668441e+00	1.768134e+00	1.543567e+00	1.600072e+00	1.649724e+00	1.610545e+00	1.669184e+00	1.668685e+00
352	365	chr12	14080000	14119999	40000	*	chr12	14600000	14639999	40000	*	5.550779	1.314766e-03	0.0720183182	0.012890701	1.125259e+00	1.065811e+00	1.066006e+00	1.131464e+00	1.105024e+00	1.114040e+00	1.120333e+00	1.196606e+00	1.105820e+00	1.097977e+00	1.095059e+00	1.089335e+00	1.079471e+00	1.083355e+00	1.307045e+00	1.260365e+00	1.131634e+00	1.087432e+00	1.144920e+00	1.197719e+00	1.218782e+00	1.159328e+00	1.108138e+00	1.124589e+00	1.168108e+00	1.119192e+00	1.204351e+00	1.160882e+00	1.103566e+00	1.147291e+00
389	402	chr12	15560000	15599999	40000	*	chr12	16080000	16119999	40000	*	5.519077	1.354501e-03	0.0777410034	0.058470740	1.158407e+00	1.209259e+00	1.200477e+00	1.179788e+00	1.392095e+00	1.418438e+00	1.271171e+00	1.301291e+00	1.232719e+00	1.155768e+00	1.221214e+00	1.236219e+00	1.345678e+00	1.360625e+00	1.301327e+00	1.225470e+00	1.291785e+00	1.126420e+00	1.222014e+00	1.148942e+00	1.364944e+00	1.242796e+00	1.222384e+00	1.229081e+00	1.269539e+00	1.216178e+00	1.354989e+00	1.371173e+00	1.109575e+00	1.178755e+00
390	403	chr12	15600000	15639999	40000	*	chr12	16120000	16159999	40000	*	5.924311	9.339528e-04	0.0712027031	0.059383916	1.417672e+00	1.403503e+00	1.382600e+00	1.361681e+00	1.496812e+00	1.568039e+00	1.493838e+00	1.454085e+00	1.403296e+00	1.327809e+00	1.412802e+00	1.347209e+00	1.488182e+00	1.491442e+00	1.437179e+00	1.398480e+00	1.452063e+00	1.364342e+00	1.374744e+00	1.301316e+00	1.590288e+00	1.420364e+00	1.382226e+00	1.351161e+00	1.482559e+00	1.443865e+00	1.469156e+00	1.506229e+00	1.307567e+00	1.375427e+00
393	406	chr12	15720000	15759999	40000	*	chr12	16240000	16279999	40000	*	7.565573	2.453927e-04	0.0318021504	0.052061749	1.193103e+00	1.068254e+00	1.002586e+00	1.050011e+00	8.282213e-01	8.198866e-01	9.627515e-01	8.599534e-01	1.068631e+00	1.094739e+00	1.161076e+00	1.114775e+00	9.605350e-01	9.002004e-01	1.014721e+00	1.028314e+00	9.439903e-01	1.058988e+00	9.714291e-01	9.638533e-01	9.923644e-01	1.125882e+00	1.080007e+00	1.134998e+00	1.087330e+00	1.123771e+00	1.038006e+00	9.500452e-01	9.139553e-01	9.234140e-01
394	407	chr12	15760000	15799999	40000	*	chr12	16280000	16319999	40000	*	5.950207	9.126034e-04	0.0705819456	0.048410804	1.145149e+00	1.060982e+00	9.882814e-01	1.067160e+00	6.712808e-01	6.726313e-01	8.171914e-01	7.957385e-01	1.044646e+00	1.008488e+00	1.108867e+00	1.068258e+00	9.809342e-01	7.687461e-01	9.816685e-01	1.000078e+00	8.309361e-01	1.053069e+00	8.929763e-01	8.568753e-01	8.681591e-01	1.117219e+00	1.108570e+00	1.093672e+00	9.938033e-01	1.129767e+00	9.679910e-01	8.551083e-01	8.183975e-01	8.560974e-01
395	408	chr12	15800000	15839999	40000	*	chr12	16320000	16359999	40000	*	5.600754	1.254787e-03	0.0704567566	0.045019726	1.158890e+00	1.076596e+00	1.012244e+00	1.152200e+00	7.367357e-01	6.612293e-01	8.197139e-01	7.678668e-01	9.878769e-01	1.012363e+00	1.165940e+00	1.083019e+00	9.921179e-01	7.638270e-01	9.883280e-01	1.043414e+00	8.387305e-01	9.738360e-01	9.509081e-01	8.807594e-01	9.008329e-01	1.138952e+00	1.111198e+00	1.097987e+00	9.816723e-01	1.150536e+00	9.617492e-01	8.841153e-01	8.990979e-01	8.924281e-01
408	421	chr12	16320000	16359999	40000	*	chr12	16840000	16879999	40000	*	5.684577	1.161035e-03	0.0783935671	0.042847173	1.800516e+00	1.782923e+00	1.726380e+00	1.631148e+00	1.836391e+00	1.833689e+00	1.742936e+00	1.772923e+00	1.728269e+00	1.686849e+00	1.780457e+00	1.776778e+00	1.612629e+00	1.601450e+00	1.700566e+00	1.684703e+00	1.786550e+00	1.836497e+00	1.803291e+00	1.862011e+00	1.760845e+00	1.728727e+00	1.790183e+00	1.712807e+00	1.734512e+00	1.682084e+00	1.756704e+00	1.724759e+00	1.568546e+00	1.690675e+00
409	422	chr12	16360000	16399999	40000	*	chr12	16880000	16919999	40000	*	9.359953	7.225442e-05	0.0166712316	0.045576651	1.682287e+00	1.650810e+00	1.586010e+00	1.486154e+00	1.667456e+00	1.746201e+00	1.646552e+00	1.647722e+00	1.606285e+00	1.562698e+00	1.664972e+00	1.673866e+00	1.479839e+00	1.455963e+00	1.553753e+00	1.555692e+00	1.699300e+00	1.662306e+00	1.688963e+00	1.734432e+00	1.658235e+00	1.557834e+00	1.656476e+00	1.644298e+00	1.592829e+00	1.560587e+00	1.615597e+00	1.554026e+00	1.440218e+00	1.517013e+00
410	423	chr12	16400000	16439999	40000	*	chr12	16920000	16959999	40000	*	9.598206	6.233791e-05	0.0156668339	0.048568274	1.661905e+00	1.599867e+00	1.534995e+00	1.427728e+00	1.651722e+00	1.732750e+00	1.600604e+00	1.622860e+00	1.560150e+00	1.546359e+00	1.652326e+00	1.612810e+00	1.433753e+00	1.415671e+00	1.488150e+00	1.504846e+00	1.656656e+00	1.578316e+00	1.664644e+00	1.658394e+00	1.588492e+00	1.504349e+00	1.588175e+00	1.578060e+00	1.541455e+00	1.553860e+00	1.561769e+00	1.507915e+00	1.414191e+00	1.453519e+00
411	424	chr12	16440000	16479999	40000	*	chr12	16960000	16999999	40000	*	5.634545	1.215995e-03	0.0693267318	0.052282510	1.523662e+00	1.447904e+00	1.402578e+00	1.311076e+00	1.538120e+00	1.615692e+00	1.554493e+00	1.537083e+00	1.467089e+00	1.476732e+00	1.473933e+00	1.500700e+00	1.334290e+00	1.358831e+00	1.388966e+00	1.402485e+00	1.567891e+00	1.459109e+00	1.615088e+00	1.574642e+00	1.449987e+00	1.379290e+00	1.444972e+00	1.440491e+00	1.364868e+00	1.469486e+00	1.549331e+00	1.428205e+00	1.348559e+00	1.313173e+00
412	425	chr12	16480000	16519999	40000	*	chr12	17000000	17039999	40000	*	7.525658	2.527967e-04	0.0338359628	0.055223513	1.570375e+00	1.508090e+00	1.432629e+00	1.367608e+00	1.604328e+00	1.698344e+00	1.591037e+00	1.651037e+00	1.618938e+00	1.602553e+00	1.530717e+00	1.519369e+00	1.436182e+00	1.418349e+00	1.483170e+00	1.447855e+00	1.631980e+00	1.519035e+00	1.678640e+00	1.694013e+00	1.568113e+00	1.460229e+00	1.616981e+00	1.587204e+00	1.379907e+00	1.494089e+00	1.609225e+00	1.517925e+00	1.429591e+00	1.415815e+00
494	507	chr12	19760000	19799999	40000	*	chr12	20280000	20319999	40000	*	5.184726	1.868308e-03	0.0833340833	0.046022573	1.376950e+00	1.396267e+00	1.248890e+00	1.210070e+00	1.144460e+00	1.230584e+00	1.276315e+00	1.241694e+00	1.244726e+00	1.265868e+00	1.378675e+00	1.458645e+00	1.159208e+00	1.225718e+00	1.328720e+00	1.201187e+00	1.282008e+00	1.308447e+00	1.290868e+00	1.205994e+00	1.227758e+00	1.266869e+00	1.352275e+00	1.322419e+00	1.291677e+00	1.209484e+00	1.124523e+00	1.120644e+00	1.247046e+00	1.302931e+00
495	508	chr12	19800000	19839999	40000	*	chr12	20320000	20359999	40000	*	6.703894	4.799321e-04	0.0438901898	0.047797549	1.167058e+00	1.253860e+00	1.120299e+00	1.093071e+00	1.091631e+00	1.076682e+00	1.146005e+00	1.210323e+00	1.152295e+00	1.150752e+00	1.275846e+00	1.359587e+00	1.049031e+00	1.044442e+00	1.262910e+00	1.141817e+00	1.201463e+00	1.236856e+00	1.283845e+00	1.222795e+00	1.131750e+00	1.152701e+00	1.265176e+00	1.245607e+00	1.171633e+00	1.094460e+00	9.873703e-01	1.049580e+00	1.168685e+00	1.221182e+00
596	609	chr12	23840000	23879999	40000	*	chr12	24360000	24399999	40000	*	5.693924	1.151083e-03	0.0676567727	0.047508448	1.268161e+00	1.240417e+00	1.262888e+00	1.284792e+00	1.338082e+00	1.414958e+00	1.385650e+00	1.385598e+00	1.504593e+00	1.532723e+00	1.290239e+00	1.259992e+00	1.500233e+00	1.325256e+00	1.295807e+00	1.279253e+00	1.350028e+00	1.230766e+00	1.373181e+00	1.302066e+00	1.348068e+00	1.368199e+00	1.202737e+00	1.120574e+00	1.267588e+00	1.296221e+00	1.413040e+00	1.438251e+00	1.327833e+00	1.356354e+00
609	622	chr12	24360000	24399999	40000	*	chr12	24880000	24919999	40000	*	5.824793	1.021458e-03	0.0679705735	0.045797917	1.651682e+00	1.691927e+00	1.573424e+00	1.547220e+00	1.626954e+00	1.614298e+00	1.696152e+00	1.668393e+00	1.705701e+00	1.679539e+00	1.522661e+00	1.539104e+00	1.640858e+00	1.584453e+00	1.484937e+00	1.554225e+00	1.639684e+00	1.570271e+00	1.672779e+00	1.623466e+00	1.516591e+00	1.546691e+00	1.573121e+00	1.611259e+00	1.546444e+00	1.594501e+00	1.652410e+00	1.697561e+00	1.627348e+00	1.557275e+00
612	625	chr12	24480000	24519999	40000	*	chr12	25000000	25039999	40000	*	6.579657	5.315136e-04	0.0458542653	0.041517689	1.310777e+00	1.360861e+00	1.194147e+00	1.174229e+00	1.266280e+00	1.204588e+00	1.289811e+00	1.339094e+00	1.338423e+00	1.310920e+00	1.192929e+00	1.185219e+00	1.228332e+00	1.248631e+00	1.119427e+00	1.221828e+00	1.335048e+00	1.348928e+00	1.309202e+00	1.373872e+00	1.173558e+00	1.157814e+00	1.290509e+00	1.366520e+00	1.260106e+00	1.256103e+00	1.250294e+00	1.263609e+00	1.249835e+00	1.189588e+00
624	637	chr12	24960000	24999999	40000	*	chr12	25480000	25519999	40000	*	5.139264	1.953975e-03	0.0990693075	0.061419482	1.374643e+00	1.392315e+00	1.302852e+00	1.343087e+00	1.538447e+00	1.433972e+00	1.505596e+00	1.456748e+00	1.386979e+00	1.412320e+00	1.259190e+00	1.168156e+00	1.445518e+00	1.597999e+00	1.288366e+00	1.217701e+00	1.458006e+00	1.409039e+00	1.352423e+00	1.459165e+00	1.327665e+00	1.271077e+00	1.443157e+00	1.406380e+00	1.456264e+00	1.411452e+00	1.416529e+00	1.360169e+00	1.316081e+00	1.377710e+00
625	638	chr12	25000000	25039999	40000	*	chr12	25520000	25559999	40000	*	8.016906	1.768058e-04	0.0330354509	0.064994639	1.184733e+00	1.256400e+00	1.188152e+00	1.148888e+00	1.437095e+00	1.333244e+00	1.424300e+00	1.413464e+00	1.248669e+00	1.355475e+00	1.143302e+00	1.015009e+00	1.321999e+00	1.463077e+00	1.119389e+00	1.061084e+00	1.363972e+00	1.254460e+00	1.334779e+00	1.323764e+00	1.321511e+00	1.090733e+00	1.197464e+00	1.182511e+00	1.430473e+00	1.386964e+00	1.280273e+00	1.306469e+00	1.244883e+00	1.201481e+00
626	639	chr12	25040000	25079999	40000	*	chr12	25560000	25599999	40000	*	10.799578	3.092875e-05	0.0115525974	0.067377843	1.008324e+00	1.090696e+00	1.005632e+00	9.700007e-01	1.277784e+00	1.223163e+00	1.269781e+00	1.214888e+00	1.156872e+00	1.261590e+00	9.674357e-01	8.623181e-01	1.149904e+00	1.282809e+00	9.019007e-01	9.040425e-01	1.210705e+00	1.078519e+00	1.242762e+00	1.226515e+00	1.211333e+00	9.256108e-01	1.059056e+00	1.100645e+00	1.231232e+00	1.225627e+00	1.179309e+00	1.167090e+00	1.067866e+00	1.017370e+00
627	640	chr12	25080000	25119999	40000	*	chr12	25600000	25639999	40000	*	9.502828	6.610860e-05	0.0161098939	0.069427349	8.806343e-01	8.403086e-01	7.661800e-01	8.135073e-01	1.097161e+00	1.144718e+00	1.013907e+00	1.032817e+00	1.078432e+00	1.159333e+00	8.940977e-01	7.409469e-01	1.055400e+00	1.088602e+00	7.844643e-01	7.762002e-01	1.086295e+00	8.536550e-01	1.152743e+00	1.098747e+00	1.135212e+00	7.715738e-01	8.759463e-01	9.115718e-01	1.058111e+00	1.093611e+00	1.098833e+00	1.072962e+00	9.471396e-01	9.215406e-01
628	641	chr12	25120000	25159999	40000	*	chr12	25640000	25679999	40000	*	5.231434	1.784705e-03	0.0822527623	0.071297376	8.340405e-01	6.440178e-01	5.618850e-01	7.339833e-01	1.042188e+00	1.081604e+00	9.046518e-01	9.690877e-01	9.853903e-01	1.126994e+00	8.196070e-01	6.964008e-01	9.412210e-01	1.015289e+00	7.517250e-01	6.847738e-01	9.915481e-01	7.027858e-01	1.071325e+00	1.020824e+00	1.101107e+00	7.205787e-01	8.652926e-01	7.773330e-01	9.991255e-01	1.025209e+00	9.884682e-01	9.850642e-01	7.711515e-01	8.065642e-01
629	642	chr12	25160000	25199999	40000	*	chr12	25680000	25719999	40000	*	6.276899	6.858863e-04	0.0566468164	0.072692086	9.954923e-01	8.191259e-01	8.543261e-01	9.401100e-01	1.208479e+00	1.214116e+00	9.709766e-01	1.112508e+00	1.231207e+00	1.342480e+00	9.661403e-01	8.272449e-01	1.092196e+00	1.173569e+00	9.114171e-01	9.056862e-01	1.116425e+00	8.230165e-01	1.234041e+00	1.204711e+00	1.300811e+00	9.373077e-01	9.788733e-01	1.017913e+00	1.218938e+00	1.266476e+00	1.225570e+00	1.154084e+00	9.232772e-01	9.068059e-01
630	643	chr12	25200000	25239999	40000	*	chr12	25720000	25759999	40000	*	6.494875	5.703386e-04	0.0567331822	0.073896445	8.317029e-01	7.318274e-01	8.026503e-01	8.754704e-01	1.067460e+00	1.102180e+00	8.085944e-01	9.979447e-01	1.080275e+00	1.216733e+00	8.611085e-01	7.862459e-01	9.940036e-01	1.046498e+00	9.015729e-01	8.367439e-01	9.878741e-01	7.625702e-01	1.164597e+00	1.114218e+00	1.194198e+00	8.732912e-01	9.682564e-01	9.150269e-01	1.067913e+00	1.182091e+00	1.114285e+00	1.073193e+00	7.786747e-01	8.233551e-01
631	644	chr12	25240000	25279999	40000	*	chr12	25760000	25799999	40000	*	9.135937	8.325028e-05	0.0224679890	0.073559828	9.300742e-01	8.145072e-01	9.275208e-01	9.427980e-01	1.127329e+00	1.200313e+00	9.120782e-01	1.073502e+00	1.145302e+00	1.228759e+00	9.231987e-01	8.800146e-01	1.060741e+00	1.126988e+00	9.907494e-01	9.383499e-01	1.063665e+00	9.497153e-01	1.230180e+00	1.197607e+00	1.250106e+00	1.000022e+00	1.052238e+00	9.774816e-01	1.177921e+00	1.216134e+00	1.150831e+00	1.168392e+00	8.931391e-01	9.570532e-01
632	645	chr12	25280000	25319999	40000	*	chr12	25800000	25839999	40000	*	12.469453	1.293756e-05	0.0076431999	0.072047843	1.046034e+00	9.841245e-01	1.120795e+00	1.133663e+00	1.190441e+00	1.280353e+00	1.015964e+00	1.132416e+00	1.236184e+00	1.283775e+00	1.012495e+00	1.018612e+00	1.131931e+00	1.125225e+00	1.090131e+00	1.040186e+00	1.160382e+00	1.091354e+00	1.267840e+00	1.298917e+00	1.344183e+00	1.119586e+00	1.140533e+00	1.068675e+00	1.280794e+00	1.252823e+00	1.261433e+00	1.289782e+00	1.035372e+00	1.072111e+00
633	646	chr12	25320000	25359999	40000	*	chr12	25840000	25879999	40000	*	6.915286	4.047220e-04	0.0403217276	0.068402564	1.298799e+00	1.266127e+00	1.288223e+00	1.318001e+00	1.327990e+00	1.398031e+00	1.189940e+00	1.332452e+00	1.433570e+00	1.441047e+00	1.250724e+00	1.185412e+00	1.245818e+00	1.230946e+00	1.303903e+00	1.247322e+00	1.326907e+00	1.372614e+00	1.482504e+00	1.468237e+00	1.463052e+00	1.335856e+00	1.309696e+00	1.267060e+00	1.457611e+00	1.380831e+00	1.386998e+00	1.448488e+00	1.270290e+00	1.310652e+00
634	647	chr12	25360000	25399999	40000	*	chr12	25880000	25919999	40000	*	6.200345	7.326246e-04	0.0553487818	0.064679644	1.333229e+00	1.284786e+00	1.321760e+00	1.302550e+00	1.388030e+00	1.333820e+00	1.155093e+00	1.263292e+00	1.409484e+00	1.474776e+00	1.337768e+00	1.305422e+00	1.225895e+00	1.251082e+00	1.332682e+00	1.281456e+00	1.355037e+00	1.453126e+00	1.485948e+00	1.494915e+00	1.445346e+00	1.329293e+00	1.307923e+00	1.292737e+00	1.477621e+00	1.381427e+00	1.346366e+00	1.415457e+00	1.342237e+00	1.366089e+00
636	649	chr12	25440000	25479999	40000	*	chr12	25960000	25999999	40000	*	5.042660	2.151242e-03	0.0890976638	0.053017576	1.507001e+00	1.399319e+00	1.513345e+00	1.451836e+00	1.457420e+00	1.395380e+00	1.274323e+00	1.379871e+00	1.501249e+00	1.552530e+00	1.473914e+00	1.455117e+00	1.380961e+00	1.343562e+00	1.492914e+00	1.492515e+00	1.516999e+00	1.588860e+00	1.572162e+00	1.606153e+00	1.486194e+00	1.415014e+00	1.483663e+00	1.505915e+00	1.576747e+00	1.489546e+00	1.354303e+00	1.415467e+00	1.518965e+00	1.479510e+00
657	670	chr12	26280000	26319999	40000	*	chr12	26800000	26839999	40000	*	5.702319	1.142227e-03	0.0779919050	0.049392259	2.087015e+00	1.993202e+00	2.201865e+00	2.152110e+00	2.104061e+00	2.060153e+00	2.184972e+00	2.181574e+00	2.170015e+00	2.117965e+00	2.065416e+00	1.965074e+00	2.200152e+00	2.263509e+00	2.155735e+00	2.175962e+00	2.176583e+00	2.129090e+00	2.116609e+00	2.060624e+00	2.129455e+00	2.018629e+00	2.085420e+00	2.076104e+00	2.202438e+00	2.189318e+00	2.156414e+00	2.198624e+00	2.126168e+00	2.133443e+00
662	675	chr12	26480000	26519999	40000	*	chr12	27000000	27039999	40000	*	5.130753	1.970504e-03	0.0995047625	0.051054573	1.708338e+00	1.588378e+00	1.758882e+00	1.723133e+00	1.704377e+00	1.698962e+00	1.745807e+00	1.753856e+00	1.682599e+00	1.693626e+00	1.646078e+00	1.570622e+00	1.735158e+00	1.826327e+00	1.667662e+00	1.651110e+00	1.618979e+00	1.683349e+00	1.676846e+00	1.610767e+00	1.818432e+00	1.735373e+00	1.754320e+00	1.713471e+00	1.827967e+00	1.806499e+00	1.714307e+00	1.770711e+00	1.619898e+00	1.607495e+00
689	702	chr12	27560000	27599999	40000	*	chr12	28080000	28119999	40000	*	5.377757	1.549065e-03	0.0777410034	0.030582420	1.332581e+00	1.259955e+00	1.231855e+00	1.189218e+00	1.238843e+00	1.263454e+00	1.361694e+00	1.362358e+00	1.131382e+00	1.196317e+00	1.356464e+00	1.322357e+00	1.221361e+00	1.308948e+00	1.191954e+00	1.181955e+00	1.257977e+00	1.419199e+00	1.142315e+00	1.164366e+00	1.341071e+00	1.335592e+00	1.306069e+00	1.326445e+00	1.168778e+00	1.205610e+00	1.282203e+00	1.232131e+00	1.355618e+00	1.344292e+00
761	774	chr12	30440000	30479999	40000	*	chr12	30960000	30999999	40000	*	6.365500	6.359740e-04	0.0592768214	0.038856193	1.111837e+00	1.081252e+00	1.032369e+00	1.032391e+00	1.221936e+00	1.182723e+00	1.177880e+00	1.276305e+00	1.189918e+00	1.282172e+00	1.146367e+00	1.129887e+00	1.186457e+00	1.094338e+00	1.084646e+00	9.643801e-01	1.201697e+00	1.191597e+00	1.221460e+00	1.304408e+00	1.116443e+00	1.095961e+00	1.224978e+00	1.308893e+00	1.248604e+00	1.198007e+00	1.021599e+00	9.740853e-01	1.006723e+00	1.088108e+00
762	775	chr12	30480000	30519999	40000	*	chr12	31000000	31039999	40000	*	6.403845	6.156638e-04	0.0544553408	0.040486576	9.659669e-01	1.065100e+00	8.762084e-01	9.174173e-01	1.098170e+00	1.063266e+00	1.034293e+00	1.153246e+00	1.040692e+00	1.133757e+00	9.709950e-01	9.290083e-01	1.042212e+00	9.865854e-01	9.615649e-01	8.991842e-01	1.092756e+00	9.901175e-01	1.090957e+00	1.131412e+00	9.408911e-01	9.551173e-01	1.119248e+00	1.174475e+00	1.080983e+00	1.054271e+00	8.594149e-01	8.813544e-01	9.265408e-01	9.287643e-01
928	941	chr12	40080000	40119999	40000	*	chr12	40600000	40639999	40000	*	7.279874	3.044172e-04	0.0367944690	0.074078100	1.247006e+00	1.232754e+00	1.102238e+00	1.168809e+00	1.364562e+00	1.501996e+00	1.383768e+00	1.445765e+00	1.371056e+00	1.357923e+00	1.184119e+00	1.174935e+00	1.421386e+00	1.521293e+00	1.248351e+00	1.180014e+00	1.317773e+00	1.273559e+00	1.375740e+00	1.441435e+00	1.453870e+00	1.324279e+00	1.378050e+00	1.248419e+00	1.390161e+00	1.407179e+00	1.255939e+00	1.382952e+00	1.186687e+00	1.186369e+00
940	953	chr12	40560000	40599999	40000	*	chr12	41080000	41119999	40000	*	5.593867	1.262865e-03	0.0706765510	0.061628186	1.429527e+00	1.178009e+00	1.407002e+00	1.508221e+00	9.916336e-01	1.114562e+00	1.145606e+00	1.090831e+00	1.208173e+00	1.084234e+00	1.407278e+00	1.364733e+00	1.177600e+00	9.651988e-01	1.507876e+00	1.577374e+00	1.144358e+00	1.273316e+00	1.158331e+00	1.106572e+00	1.272025e+00	1.498779e+00	1.268866e+00	1.264261e+00	1.268866e+00	1.237143e+00	1.168772e+00	1.303554e+00	1.355240e+00	1.296898e+00
1033	1046	chr12	44280000	44319999	40000	*	chr12	44800000	44839999	40000	*	4.937427	2.392303e-03	0.0995047625	0.034995181	1.558985e+00	1.547555e+00	1.574351e+00	1.624103e+00	1.467101e+00	1.515627e+00	1.438069e+00	1.564527e+00	1.417611e+00	1.425199e+00	1.651654e+00	1.595081e+00	1.561580e+00	1.626941e+00	1.624546e+00	1.693747e+00	1.506623e+00	1.591446e+00	1.433705e+00	1.459845e+00	1.458691e+00	1.622755e+00	1.494652e+00	1.470373e+00	1.581736e+00	1.580930e+00	1.551216e+00	1.499551e+00	1.452089e+00	1.537530e+00
1066	1079	chr12	45600000	45639999	40000	*	chr12	46120000	46159999	40000	*	5.360924	1.574289e-03	0.0758439087	0.019180581	1.577859e+00	1.539624e+00	1.529589e+00	1.598826e+00	1.578802e+00	1.660973e+00	1.525640e+00	1.561175e+00	1.612132e+00	1.620575e+00	1.583233e+00	1.588368e+00	1.704912e+00	1.592840e+00	1.480589e+00	1.520390e+00	1.523506e+00	1.514436e+00	1.546678e+00	1.516666e+00	1.597840e+00	1.633253e+00	1.536098e+00	1.537710e+00	1.612218e+00	1.612154e+00	1.657143e+00	1.673078e+00	1.472292e+00	1.488222e+00
1232	1245	chr12	52240000	52279999	40000	*	chr12	52760000	52799999	40000	*	7.136716	3.399801e-04	0.0389772320	0.024385942	7.055062e-01	6.986523e-01	6.670494e-01	7.116651e-01	8.104322e-01	7.833322e-01	5.743621e-01	5.472091e-01	8.290911e-01	7.351550e-01	7.512480e-01	8.088050e-01	8.427281e-01	8.676721e-01	6.492661e-01	6.597438e-01	6.342497e-01	7.203117e-01	6.728560e-01	6.029259e-01	7.726882e-01	7.734284e-01	7.557029e-01	8.325357e-01	7.239103e-01	6.495048e-01	6.930616e-01	6.902283e-01	6.806447e-01	7.309232e-01
1233	1246	chr12	52280000	52319999	40000	*	chr12	52800000	52839999	40000	*	6.505559	5.652726e-04	0.0565815628	0.023467557	4.323262e-01	3.826156e-01	4.118835e-01	4.033881e-01	4.748436e-01	4.851249e-01	2.174993e-01	2.438143e-01	5.128253e-01	4.272970e-01	4.756490e-01	6.157808e-01	5.695985e-01	5.874393e-01	3.994497e-01	4.307664e-01	3.734129e-01	4.005384e-01	3.554936e-01	3.795449e-01	4.053086e-01	4.770597e-01	4.933255e-01	5.214733e-01	5.206811e-01	4.017950e-01	3.089866e-01	3.734601e-01	3.779952e-01	4.611173e-01
1234	1247	chr12	52320000	52359999	40000	*	chr12	52840000	52879999	40000	*	5.914864	9.418828e-04	0.0588701312	0.022604938	5.586325e-01	5.594866e-01	4.729160e-01	4.426561e-01	5.490979e-01	5.535821e-01	4.221188e-01	3.906603e-01	5.540149e-01	4.486884e-01	6.584415e-01	7.320295e-01	6.187801e-01	6.434782e-01	4.849287e-01	5.878410e-01	4.750574e-01	5.432246e-01	4.757937e-01	4.683374e-01	4.838372e-01	6.087696e-01	5.586785e-01	5.585541e-01	6.397187e-01	5.631364e-01	4.494003e-01	3.888178e-01	5.263480e-01	6.361038e-01
1373	1386	chr12	57880000	57919999	40000	*	chr12	58400000	58439999	40000	*	5.056094	2.122501e-03	0.0938449689	0.025694076	-6.323753e-01	-5.400727e-01	-4.396444e-01	-4.927803e-01	-4.866519e-01	-5.442071e-01	-5.263293e-01	-4.690917e-01	-3.095558e-01	-3.177603e-01	-2.926445e-01	-3.462753e-01	-4.607046e-01	-4.356652e-01	-4.507428e-01	-5.442071e-01	-5.655902e-01	-5.219939e-01	-4.607046e-01	-3.958221e-01	-2.599251e-01	-3.241782e-01	-3.118280e-01	-4.991778e-01	-4.401872e-01	-3.845212e-01	-5.901494e-01	-4.991778e-01	-4.051895e-01	-3.623514e-01
1374	1387	chr12	57920000	57959999	40000	*	chr12	58440000	58479999	40000	*	5.848254	1.000018e-03	0.0739650963	0.028129093	-5.501397e-01	-5.738819e-01	-4.056652e-01	-3.590940e-01	-4.865858e-01	-4.953788e-01	-5.284908e-01	-4.093591e-01	-3.041268e-01	-3.240173e-01	-2.925370e-01	-3.156358e-01	-4.023563e-01	-4.023563e-01	-3.503110e-01	-4.517860e-01	-5.395510e-01	-6.336839e-01	-4.431752e-01	-3.458101e-01	-2.236372e-01	-2.559172e-01	-3.493449e-01	-3.781963e-01	-4.360565e-01	-3.913589e-01	-3.707278e-01	-5.049132e-01	-4.677019e-01	-3.781963e-01
1382	1395	chr12	58240000	58279999	40000	*	chr12	58760000	58799999	40000	*	6.254166	6.994015e-04	0.0526560030	0.041422970	9.732213e-01	1.058230e+00	1.046737e+00	1.049587e+00	1.031238e+00	1.069947e+00	9.296062e-01	9.342903e-01	9.594869e-01	9.760629e-01	1.062774e+00	1.124669e+00	9.949384e-01	9.087551e-01	1.199164e+00	1.191216e+00	1.009168e+00	1.123808e+00	1.125868e+00	1.134786e+00	1.057444e+00	1.113798e+00	9.177114e-01	1.034982e+00	1.112436e+00	1.140175e+00	9.828777e-01	9.731214e-01	1.128027e+00	1.089918e+00
1520	1533	chr12	63760000	63799999	40000	*	chr12	64280000	64319999	40000	*	5.087585	2.056824e-03	0.0871854512	0.035063470	9.207058e-01	9.874322e-01	1.079142e+00	1.131863e+00	1.067587e+00	1.079084e+00	1.021833e+00	9.947720e-01	1.111440e+00	1.086594e+00	1.028505e+00	1.061694e+00	1.091292e+00	1.038296e+00	1.058158e+00	1.136447e+00	9.844766e-01	9.344360e-01	1.124557e+00	1.011023e+00	1.076509e+00	1.142756e+00	9.853074e-01	9.397188e-01	1.083547e+00	1.097868e+00	1.089095e+00	1.119728e+00	9.517126e-01	9.789552e-01
1521	1534	chr12	63800000	63839999	40000	*	chr12	64320000	64359999	40000	*	6.066532	8.232992e-04	0.0564106993	0.034756468	9.133337e-01	8.795804e-01	1.066044e+00	1.184412e+00	9.751478e-01	1.060480e+00	9.853301e-01	9.656941e-01	1.031159e+00	1.087108e+00	1.080020e+00	1.058472e+00	1.107547e+00	1.027005e+00	1.162580e+00	1.103182e+00	9.696761e-01	8.855905e-01	1.088726e+00	1.014606e+00	1.092279e+00	1.118367e+00	9.546258e-01	9.841376e-01	1.104445e+00	1.115472e+00	1.049559e+00	1.082305e+00	8.938598e-01	9.353162e-01
1565	1578	chr12	65560000	65599999	40000	*	chr12	66080000	66119999	40000	*	9.213973	7.921646e-05	0.0173497837	0.026630106	1.215211e+00	1.188652e+00	1.267807e+00	1.332612e+00	1.172244e+00	1.201171e+00	1.135725e+00	1.168431e+00	1.287181e+00	1.233353e+00	1.265461e+00	1.215075e+00	1.207106e+00	1.225417e+00	1.305806e+00	1.330670e+00	1.284934e+00	1.283089e+00	1.264889e+00	1.279825e+00	1.123955e+00	1.219754e+00	1.217180e+00	1.230527e+00	1.223125e+00	1.193678e+00	1.148919e+00	1.189067e+00	1.279407e+00	1.280903e+00
1566	1579	chr12	65600000	65639999	40000	*	chr12	66120000	66159999	40000	*	5.259166	1.737082e-03	0.0781763929	0.029081280	1.238403e+00	1.276727e+00	1.325168e+00	1.334314e+00	1.201346e+00	1.268875e+00	1.173855e+00	1.170781e+00	1.267513e+00	1.282993e+00	1.339383e+00	1.285623e+00	1.221448e+00	1.281624e+00	1.306523e+00	1.367019e+00	1.342536e+00	1.275218e+00	1.269344e+00	1.310296e+00	1.136746e+00	1.225230e+00	1.200790e+00	1.224147e+00	1.290221e+00	1.250815e+00	1.201537e+00	1.238535e+00	1.279301e+00	1.316040e+00
1567	1580	chr12	65640000	65679999	40000	*	chr12	66160000	66199999	40000	*	5.619291	1.233334e-03	0.0697316341	0.032251543	1.513975e+00	1.463883e+00	1.487034e+00	1.527622e+00	1.421596e+00	1.478594e+00	1.444382e+00	1.430405e+00	1.520804e+00	1.493201e+00	1.587488e+00	1.532090e+00	1.425385e+00	1.492999e+00	1.494995e+00	1.525235e+00	1.576298e+00	1.608245e+00	1.458218e+00	1.558209e+00	1.365422e+00	1.439702e+00	1.433771e+00	1.424368e+00	1.492300e+00	1.480503e+00	1.382765e+00	1.418929e+00	1.536681e+00	1.579422e+00
1587	1600	chr12	66440000	66479999	40000	*	chr12	66960000	66999999	40000	*	5.454070	1.440325e-03	0.0860146523	0.089898183	1.543032e+00	1.429921e+00	1.440260e+00	1.576992e+00	1.264747e+00	1.232351e+00	1.178675e+00	1.296022e+00	1.383387e+00	1.227592e+00	1.597193e+00	1.700389e+00	1.344585e+00	1.393225e+00	1.649996e+00	1.684827e+00	1.260780e+00	1.442765e+00	1.519991e+00	1.316210e+00	1.333153e+00	1.681834e+00	1.362238e+00	1.344579e+00	1.586749e+00	1.435526e+00	1.238416e+00	1.358444e+00	1.537756e+00	1.615625e+00
1588	1601	chr12	66480000	66519999	40000	*	chr12	67000000	67039999	40000	*	9.869586	5.288276e-05	0.0144479552	0.093610328	1.514920e+00	1.558077e+00	1.524247e+00	1.645676e+00	1.283458e+00	1.266326e+00	1.306844e+00	1.321242e+00	1.301947e+00	1.247239e+00	1.737546e+00	1.804176e+00	1.384539e+00	1.397211e+00	1.704218e+00	1.740840e+00	1.286947e+00	1.498803e+00	1.510787e+00	1.381758e+00	1.351594e+00	1.746100e+00	1.398731e+00	1.338386e+00	1.665935e+00	1.507132e+00	1.316939e+00	1.462499e+00	1.554883e+00	1.611545e+00
1589	1602	chr12	66520000	66559999	40000	*	chr12	67040000	67079999	40000	*	12.135610	1.527148e-05	0.0082072888	0.095932472	1.652756e+00	1.620029e+00	1.625208e+00	1.754102e+00	1.360641e+00	1.308069e+00	1.340546e+00	1.389282e+00	1.337235e+00	1.330440e+00	1.793238e+00	1.841664e+00	1.398776e+00	1.421389e+00	1.809607e+00	1.857076e+00	1.343829e+00	1.556413e+00	1.592821e+00	1.478748e+00	1.373113e+00	1.840607e+00	1.497761e+00	1.388341e+00	1.704555e+00	1.590967e+00	1.378997e+00	1.533913e+00	1.669526e+00	1.684207e+00
1590	1603	chr12	66560000	66599999	40000	*	chr12	67080000	67119999	40000	*	14.586997	4.905127e-06	0.0041932669	0.097253689	1.725649e+00	1.641999e+00	1.752532e+00	1.862411e+00	1.432996e+00	1.364044e+00	1.318412e+00	1.411665e+00	1.405325e+00	1.382360e+00	1.903391e+00	1.920240e+00	1.482665e+00	1.420499e+00	1.876797e+00	1.970178e+00	1.405267e+00	1.626563e+00	1.637640e+00	1.615626e+00	1.422436e+00	1.913961e+00	1.560911e+00	1.494315e+00	1.798806e+00	1.647934e+00	1.434981e+00	1.550787e+00	1.738120e+00	1.780156e+00
1591	1604	chr12	66600000	66639999	40000	*	chr12	67120000	67159999	40000	*	12.173453	1.498410e-05	0.0085472023	0.097305901	1.769803e+00	1.598319e+00	1.714783e+00	1.848472e+00	1.386128e+00	1.285459e+00	1.274067e+00	1.437510e+00	1.378724e+00	1.399001e+00	1.867677e+00	1.888189e+00	1.432453e+00	1.326873e+00	1.895608e+00	1.937176e+00	1.382447e+00	1.593374e+00	1.646210e+00	1.535834e+00	1.407851e+00	1.894527e+00	1.554286e+00	1.529243e+00	1.747382e+00	1.658499e+00	1.403777e+00	1.495347e+00	1.708145e+00	1.693539e+00
1592	1605	chr12	66640000	66679999	40000	*	chr12	67160000	67199999	40000	*	10.849085	3.009142e-05	0.0108879874	0.096307998	1.826057e+00	1.633138e+00	1.764632e+00	1.852667e+00	1.402094e+00	1.371071e+00	1.382781e+00	1.479442e+00	1.448168e+00	1.434168e+00	1.843862e+00	1.873414e+00	1.491121e+00	1.325247e+00	1.871438e+00	1.958937e+00	1.441392e+00	1.633055e+00	1.613793e+00	1.508516e+00	1.540274e+00	1.877583e+00	1.620735e+00	1.609086e+00	1.759038e+00	1.664029e+00	1.421628e+00	1.505803e+00	1.736865e+00	1.739408e+00
1593	1606	chr12	66680000	66719999	40000	*	chr12	67200000	67239999	40000	*	10.655687	3.351749e-05	0.0119785816	0.093177168	1.767230e+00	1.644724e+00	1.750543e+00	1.824014e+00	1.421009e+00	1.342065e+00	1.410571e+00	1.486023e+00	1.413928e+00	1.419445e+00	1.744550e+00	1.800209e+00	1.503789e+00	1.306649e+00	1.841549e+00	1.839954e+00	1.439708e+00	1.602135e+00	1.558159e+00	1.482953e+00	1.522022e+00	1.804483e+00	1.552432e+00	1.621725e+00	1.674211e+00	1.644419e+00	1.449302e+00	1.515601e+00	1.682296e+00	1.658588e+00
1594	1607	chr12	66720000	66759999	40000	*	chr12	67240000	67279999	40000	*	10.292501	4.122757e-05	0.0143575311	0.089966717	1.707351e+00	1.606102e+00	1.683115e+00	1.778952e+00	1.374838e+00	1.381051e+00	1.382883e+00	1.436066e+00	1.486419e+00	1.430335e+00	1.698445e+00	1.695966e+00	1.476547e+00	1.320147e+00	1.699775e+00	1.757015e+00	1.438414e+00	1.534008e+00	1.579079e+00	1.479415e+00	1.486580e+00	1.739117e+00	1.490645e+00	1.556025e+00	1.620178e+00	1.634795e+00	1.491009e+00	1.514874e+00	1.607262e+00	1.593220e+00
1595	1608	chr12	66760000	66799999	40000	*	chr12	67280000	67319999	40000	*	7.174753	3.300897e-04	0.0387347871	0.084710784	1.549061e+00	1.456131e+00	1.631368e+00	1.657644e+00	1.273725e+00	1.240292e+00	1.253941e+00	1.309021e+00	1.395317e+00	1.326888e+00	1.506357e+00	1.479216e+00	1.353640e+00	1.227564e+00	1.490243e+00	1.533449e+00	1.324353e+00	1.445601e+00	1.469749e+00	1.364579e+00	1.336806e+00	1.538371e+00	1.441538e+00	1.379375e+00	1.496746e+00	1.520381e+00	1.297250e+00	1.425720e+00	1.433255e+00	1.439180e+00
1596	1609	chr12	66800000	66839999	40000	*	chr12	67320000	67359999	40000	*	5.787231	1.056880e-03	0.0627646973	0.079560202	1.384788e+00	1.347362e+00	1.444134e+00	1.486965e+00	1.187265e+00	1.193244e+00	1.155054e+00	1.240271e+00	1.284270e+00	1.245023e+00	1.365287e+00	1.326939e+00	1.255498e+00	1.130573e+00	1.386842e+00	1.378657e+00	1.225505e+00	1.287103e+00	1.294339e+00	1.344194e+00	1.234629e+00	1.367864e+00	1.336951e+00	1.285012e+00	1.301499e+00	1.412477e+00	1.240508e+00	1.310936e+00	1.314410e+00	1.294736e+00
1627	1640	chr12	68040000	68079999	40000	*	chr12	68560000	68599999	40000	*	4.938464	2.389784e-03	0.0995047625	0.039917582	1.242708e+00	1.187226e+00	1.504512e+00	1.373781e+00	1.193642e+00	1.175262e+00	1.188863e+00	1.305336e+00	1.201865e+00	1.217554e+00	1.217903e+00	1.306789e+00	1.274290e+00	1.190455e+00	1.248524e+00	1.199217e+00	1.213999e+00	1.247028e+00	1.416083e+00	1.350664e+00	1.122359e+00	1.280821e+00	1.348742e+00	1.281271e+00	1.260727e+00	1.295089e+00	1.305211e+00	1.297388e+00	1.180424e+00	1.153092e+00
1857	1870	chr12	77240000	77279999	40000	*	chr12	77760000	77799999	40000	*	6.796149	4.453069e-04	0.0441228907	0.027369883	1.307662e+00	1.262755e+00	1.431539e+00	1.411839e+00	1.307580e+00	1.323228e+00	1.361948e+00	1.386909e+00	1.374872e+00	1.326914e+00	1.310620e+00	1.294102e+00	1.298188e+00	1.320305e+00	1.278172e+00	1.208965e+00	1.251042e+00	1.256782e+00	1.354272e+00	1.348200e+00	1.405109e+00	1.428935e+00	1.175701e+00	1.275060e+00	1.357178e+00	1.368930e+00	1.346496e+00	1.272763e+00	1.357783e+00	1.355927e+00
1871	1884	chr12	77800000	77839999	40000	*	chr12	78320000	78359999	40000	*	5.382916	1.541427e-03	0.0817370105	0.035700024	1.225474e+00	1.309218e+00	1.392609e+00	1.383013e+00	1.364677e+00	1.427288e+00	1.400171e+00	1.338296e+00	1.385031e+00	1.430251e+00	1.216113e+00	1.251560e+00	1.431726e+00	1.372245e+00	1.376628e+00	1.311765e+00	1.397247e+00	1.282578e+00	1.365946e+00	1.379164e+00	1.452274e+00	1.310594e+00	1.349976e+00	1.300717e+00	1.364645e+00	1.380683e+00	1.385938e+00	1.410283e+00	1.195401e+00	1.211597e+00
1905	1918	chr12	79160000	79199999	40000	*	chr12	79680000	79719999	40000	*	4.991096	2.265735e-03	0.0885675930	0.029912604	1.679829e+00	1.605588e+00	1.459720e+00	1.456049e+00	1.640662e+00	1.647552e+00	1.726709e+00	1.662788e+00	1.687630e+00	1.656613e+00	1.520027e+00	1.531944e+00	1.634267e+00	1.492960e+00	1.505871e+00	1.454869e+00	1.689011e+00	1.551137e+00	1.574492e+00	1.507647e+00	1.605588e+00	1.508456e+00	1.575672e+00	1.535716e+00	1.509930e+00	1.549109e+00	1.696259e+00	1.676680e+00	1.535262e+00	1.518737e+00
2000	2013	chr12	82960000	82999999	40000	*	chr12	83480000	83519999	40000	*	6.282756	6.824521e-04	0.0609753871	0.031123453	1.906826e+00	1.893772e+00	1.865646e+00	1.931437e+00	1.956892e+00	1.921103e+00	1.933855e+00	1.946028e+00	1.991463e+00	2.038418e+00	2.018777e+00	2.047698e+00	1.993161e+00	2.029725e+00	2.004118e+00	2.017258e+00	2.017189e+00	1.967362e+00	2.050512e+00	2.004020e+00	2.009756e+00	1.945011e+00	1.974498e+00	1.976830e+00	1.890756e+00	1.931668e+00	1.988311e+00	2.012142e+00	1.971302e+00	1.943206e+00
2001	2014	chr12	83000000	83039999	40000	*	chr12	83520000	83559999	40000	*	11.232483	2.441552e-05	0.0095676436	0.031777006	1.770593e+00	1.735152e+00	1.818873e+00	1.800325e+00	1.761839e+00	1.753078e+00	1.761839e+00	1.801401e+00	1.832955e+00	1.839888e+00	1.845532e+00	1.872120e+00	1.837931e+00	1.875403e+00	1.875798e+00	1.875404e+00	1.813157e+00	1.799099e+00	1.838877e+00	1.788488e+00	1.845229e+00	1.829511e+00	1.858946e+00	1.851447e+00	1.791485e+00	1.804020e+00	1.815534e+00	1.831182e+00	1.733338e+00	1.723185e+00
2139	2152	chr12	88520000	88559999	40000	*	chr12	89040000	89079999	40000	*	5.592776	1.264150e-03	0.0814669569	0.017103576	1.549801e+00	1.522556e+00	1.581008e+00	1.621752e+00	1.627740e+00	1.646588e+00	1.518384e+00	1.599870e+00	1.546863e+00	1.515425e+00	1.667819e+00	1.665405e+00	1.638790e+00	1.599439e+00	1.586894e+00	1.540829e+00	1.546786e+00	1.553972e+00	1.602085e+00	1.546399e+00	1.591299e+00	1.644716e+00	1.496497e+00	1.494102e+00	1.630386e+00	1.591148e+00	1.569066e+00	1.592105e+00	1.613271e+00	1.595278e+00
2182	2195	chr12	90240000	90279999	40000	*	chr12	90760000	90799999	40000	*	10.090903	4.637210e-05	0.0165359313	0.035848361	1.341386e+00	1.412227e+00	1.316533e+00	1.310453e+00	1.264981e+00	1.298589e+00	1.073497e+00	1.076961e+00	1.350235e+00	1.285543e+00	1.205925e+00	1.217812e+00	1.181790e+00	1.101431e+00	1.177668e+00	1.266355e+00	1.189147e+00	1.221586e+00	1.242712e+00	1.322147e+00	1.190322e+00	1.310874e+00	1.271104e+00	1.212508e+00	1.329422e+00	1.348697e+00	1.190496e+00	1.172054e+00	1.152705e+00	1.133536e+00
2205	2218	chr12	91160000	91199999	40000	*	chr12	91680000	91719999	40000	*	6.387581	6.241869e-04	0.0547324170	0.020432300	1.035168e+00	1.001669e+00	1.137901e+00	1.132032e+00	1.081617e+00	1.128386e+00	1.167736e+00	1.113113e+00	1.032154e+00	1.009723e+00	1.069910e+00	1.034628e+00	1.025130e+00	1.050043e+00	1.069910e+00	1.046761e+00	1.111693e+00	1.082311e+00	1.060868e+00	1.122040e+00	1.192975e+00	1.122861e+00	1.018618e+00	9.867616e-01	1.128190e+00	1.094327e+00	1.060417e+00	1.116212e+00	1.102599e+00	1.122072e+00
2310	2323	chr12	95360000	95399999	40000	*	chr12	95880000	95919999	40000	*	5.496225	1.383990e-03	0.0740550649	0.026189476	1.755013e+00	1.810711e+00	1.862992e+00	1.816289e+00	1.801576e+00	1.774737e+00	1.804437e+00	1.850550e+00	1.834960e+00	1.850550e+00	1.716919e+00	1.775751e+00	1.812966e+00	1.912947e+00	1.681914e+00	1.703690e+00	1.793003e+00	1.792426e+00	1.688908e+00	1.711791e+00	1.785136e+00	1.757629e+00	1.720046e+00	1.755072e+00	1.879538e+00	1.846435e+00	1.796854e+00	1.786761e+00	1.801297e+00	1.855451e+00
2312	2325	chr12	95440000	95479999	40000	*	chr12	95960000	95999999	40000	*	11.509398	2.107322e-05	0.0110740698	0.026024747	1.768345e+00	1.782881e+00	1.698167e+00	1.747698e+00	1.700686e+00	1.694742e+00	1.840774e+00	1.809684e+00	1.810211e+00	1.774742e+00	1.674029e+00	1.629793e+00	1.787863e+00	1.826101e+00	1.663074e+00	1.694052e+00	1.750996e+00	1.779501e+00	1.653971e+00	1.641643e+00	1.682385e+00	1.693808e+00	1.682770e+00	1.654866e+00	1.807566e+00	1.763128e+00	1.726751e+00	1.725548e+00	1.753107e+00	1.808928e+00
2313	2326	chr12	95480000	95519999	40000	*	chr12	96000000	96039999	40000	*	5.235159	1.778223e-03	0.0789691859	0.026047759	1.711541e+00	1.735830e+00	1.664708e+00	1.692772e+00	1.618889e+00	1.657342e+00	1.807544e+00	1.794950e+00	1.703423e+00	1.712322e+00	1.690927e+00	1.603892e+00	1.720951e+00	1.789610e+00	1.626236e+00	1.665967e+00	1.747608e+00	1.700483e+00	1.645736e+00	1.609623e+00	1.613418e+00	1.602528e+00	1.644158e+00	1.586465e+00	1.769307e+00	1.704092e+00	1.668547e+00	1.712481e+00	1.703687e+00	1.754759e+00
2359	2372	chr12	97320000	97359999	40000	*	chr12	97840000	97879999	40000	*	5.091598	2.048619e-03	0.0870829376	0.041733702	1.411454e+00	1.411454e+00	1.374485e+00	1.537865e+00	1.273541e+00	1.356813e+00	1.427795e+00	1.382348e+00	1.367561e+00	1.338158e+00	1.577966e+00	1.637263e+00	1.475934e+00	1.397372e+00	1.562573e+00	1.537865e+00	1.408999e+00	1.458388e+00	1.403882e+00	1.422597e+00	1.369030e+00	1.553976e+00	1.403527e+00	1.403254e+00	1.513053e+00	1.431396e+00	1.343659e+00	1.356266e+00	1.450649e+00	1.545465e+00
2509	2522	chr12	103320000	103359999	40000	*	chr12	103840000	103879999	40000	*	5.527848	1.343372e-03	0.0830164385	0.019881544	2.116514e+00	2.116514e+00	2.096010e+00	2.131445e+00	2.192612e+00	2.228458e+00	2.210230e+00	2.164369e+00	2.192612e+00	2.228458e+00	2.124585e+00	2.178134e+00	2.222438e+00	2.181998e+00	2.139878e+00	2.143037e+00	2.212182e+00	2.131445e+00	2.191110e+00	2.163349e+00	2.251534e+00	2.148066e+00	2.273894e+00	2.237839e+00	2.079256e+00	2.051822e+00	2.128451e+00	2.188263e+00	2.137682e+00	2.141820e+00
2610	2623	chr12	107360000	107399999	40000	*	chr12	107880000	107919999	40000	*	10.258035	4.205900e-05	0.0132148267	0.020025703	1.570217e+00	1.581721e+00	1.635681e+00	1.586558e+00	1.434879e+00	1.429894e+00	1.462494e+00	1.499129e+00	1.482173e+00	1.440421e+00	1.523511e+00	1.517282e+00	1.485076e+00	1.465017e+00	1.528818e+00	1.483146e+00	1.525379e+00	1.573755e+00	1.544296e+00	1.520527e+00	1.394151e+00	1.483818e+00	1.531786e+00	1.600618e+00	1.569499e+00	1.545798e+00	1.449571e+00	1.425120e+00	1.552311e+00	1.567052e+00
2921	2934	chr12	119800000	119839999	40000	*	chr12	120320000	120359999	40000	*	6.300266	6.723027e-04	0.0536878235	0.025706053	9.605774e-01	9.169563e-01	1.011038e+00	1.067621e+00	7.999340e-01	8.425013e-01	8.689662e-01	8.724519e-01	8.011154e-01	8.858812e-01	9.916866e-01	9.259937e-01	8.741138e-01	9.927109e-01	9.740384e-01	1.037104e+00	8.034304e-01	8.484641e-01	8.452851e-01	8.163389e-01	9.371848e-01	1.051220e+00	9.748218e-01	1.066628e+00	9.510630e-01	9.549356e-01	8.973857e-01	9.540733e-01	8.239438e-01	8.379941e-01
3066	3079	chr12	125680000	125719999	40000	*	chr12	126200000	126239999	40000	*	4.931911	2.405760e-03	0.0906954712	0.034781316	9.729811e-01	1.021214e+00	9.580328e-01	9.252799e-01	1.076619e+00	1.164537e+00	9.638445e-01	9.316248e-01	8.716808e-01	9.971641e-01	1.072863e+00	1.086928e+00	9.377371e-01	8.539040e-01	1.080445e+00	1.069144e+00	9.844723e-01	1.025928e+00	1.105507e+00	1.076524e+00	1.119736e+00	1.052372e+00	9.229969e-01	9.388524e-01	1.061579e+00	9.115721e-01	8.228221e-01	8.994438e-01	1.032027e+00	1.093982e+00
3135	3148	chr12	128440000	128479999	40000	*	chr12	128960000	128999999	40000	*	5.299463	1.670430e-03	0.0842131939	0.021269153	2.625377e-01	2.720483e-01	2.185875e-01	3.426292e-01	4.579831e-01	4.519421e-01	3.475568e-01	2.302093e-01	2.165404e-01	2.960813e-01	3.955829e-01	4.121919e-01	3.895013e-01	3.040806e-01	3.416175e-01	2.771818e-01	3.062531e-01	2.052765e-01	4.514285e-01	4.461332e-01	1.004148e-01	3.772663e-01	3.773332e-01	4.087848e-01	2.026652e-01	2.735626e-01	3.321944e-01	3.735926e-01	2.946162e-01	2.320695e-01
3188	3201	chr12	130560000	130599999	40000	*	chr12	131080000	131119999	40000	*	4.802978	2.746158e-03	0.0995047625	0.057943935	9.141690e-01	8.365063e-01	9.187272e-01	8.555304e-01	8.184125e-01	8.478305e-01	8.319788e-01	8.065596e-01	7.652374e-01	7.353178e-01	9.324179e-01	9.506930e-01	8.485078e-01	7.553365e-01	8.923197e-01	1.005846e+00	8.039373e-01	8.609471e-01	9.254209e-01	9.866399e-01	7.406434e-01	9.286340e-01	9.403992e-01	1.048687e+00	8.779766e-01	8.103059e-01	7.845940e-01	8.092062e-01	8.160037e-01	8.436381e-01
9	23	chr12	320000	359999	40000	*	chr12	880000	919999	40000	*	4.718785	2.997873e-03	0.0995047625	0.034363897	6.136469e-01	6.948063e-01	3.908662e-01	4.706247e-01	4.330968e-01	4.720423e-01	6.250452e-01	4.683538e-01	4.999771e-01	4.520120e-01	9.411228e-01	9.624479e-01	5.180669e-01	5.586286e-01	5.005649e-01	5.061675e-01	5.382948e-01	5.986660e-01	3.636107e-01	6.560754e-01	4.283330e-01	4.894182e-01	6.622821e-01	5.210654e-01	3.875317e-01	4.661710e-01	6.832441e-01	5.469420e-01	5.381082e-01	6.405690e-01
21	35	chr12	800000	839999	40000	*	chr12	1360000	1399999	40000	*	5.339773	1.606647e-03	0.0758439087	0.023936468	8.653304e-01	9.166778e-01	9.762206e-01	8.342644e-01	9.389660e-01	9.224362e-01	1.025083e+00	9.838291e-01	1.030573e+00	9.423039e-01	8.975631e-01	9.394690e-01	1.034253e+00	1.039338e+00	7.825516e-01	8.746587e-01	1.000798e+00	1.053221e+00	9.542195e-01	9.458227e-01	9.713914e-01	8.269956e-01	9.136865e-01	8.593102e-01	9.344548e-01	9.486055e-01	1.069300e+00	1.082157e+00	1.004953e+00	1.005968e+00
211	225	chr12	8440000	8479999	40000	*	chr12	9000000	9039999	40000	*	4.837785	2.649164e-03	0.0938449689	0.041315407	2.264051e-01	2.024724e-01	2.850875e-01	3.150014e-01	2.976836e-01	1.492558e-01	5.324239e-01	4.201095e-01	2.670171e-01	3.177993e-01	2.283119e-01	3.351415e-01	3.579605e-01	3.262265e-01	2.465525e-01	4.375372e-01	1.456219e-01	1.751557e-01	1.577202e-01	2.386094e-01	4.715350e-01	3.768325e-01	3.343033e-01	3.159825e-01	1.442597e-01	1.589863e-01	3.898928e-01	3.275459e-01	1.733713e-01	2.088106e-01
213	227	chr12	8520000	8559999	40000	*	chr12	9080000	9119999	40000	*	5.478722	1.407072e-03	0.0850108960	0.039959601	7.012617e-01	8.380446e-01	1.063519e+00	9.651629e-01	7.907749e-01	7.022936e-01	9.986747e-01	1.049397e+00	7.833157e-01	7.113320e-01	7.600626e-01	9.521679e-01	9.427938e-01	9.668888e-01	9.050522e-01	9.200706e-01	7.136327e-01	7.295598e-01	7.181331e-01	8.041758e-01	1.001492e+00	1.002086e+00	9.148075e-01	9.221898e-01	7.316154e-01	7.178699e-01	9.459941e-01	8.442694e-01	7.354051e-01	8.657437e-01
214	228	chr12	8560000	8599999	40000	*	chr12	9120000	9159999	40000	*	6.818832	4.372351e-04	0.0465131570	0.040986994	9.119857e-01	9.811353e-01	1.204304e+00	1.135057e+00	9.488698e-01	9.180484e-01	1.078324e+00	1.099620e+00	8.716963e-01	8.427535e-01	1.010156e+00	1.045111e+00	1.002405e+00	1.111700e+00	1.059641e+00	1.095666e+00	8.885427e-01	9.713512e-01	8.800426e-01	9.656927e-01	1.181110e+00	1.116107e+00	1.038099e+00	1.049721e+00	9.527200e-01	8.542901e-01	1.024823e+00	9.880097e-01	9.566272e-01	1.072385e+00
215	229	chr12	8600000	8639999	40000	*	chr12	9160000	9199999	40000	*	6.764552	4.568350e-04	0.0475860156	0.043269560	1.235729e+00	1.232431e+00	1.459521e+00	1.408136e+00	1.256040e+00	1.220590e+00	1.280782e+00	1.312220e+00	1.149583e+00	1.103808e+00	1.231884e+00	1.383794e+00	1.346109e+00	1.400621e+00	1.347786e+00	1.378634e+00	1.139274e+00	1.251453e+00	1.177789e+00	1.223424e+00	1.426837e+00	1.407375e+00	1.300107e+00	1.300541e+00	1.231181e+00	1.130723e+00	1.288322e+00	1.318322e+00	1.290320e+00	1.332887e+00
225	239	chr12	9000000	9039999	40000	*	chr12	9560000	9599999	40000	*	6.428540	6.029751e-04	0.0494391852	0.063704409	2.606428e-01	3.439235e-01	1.690782e-01	4.187022e-01	3.716119e-01	2.718723e-01	5.641100e-01	4.610748e-01	5.516699e-01	6.454022e-01	3.248076e-01	3.628897e-01	3.154911e-01	2.800767e-01	4.325069e-01	3.217356e-01	5.039842e-01	5.530196e-01	7.047773e-01	6.243717e-01	3.675019e-01	2.705340e-01	2.527860e-01	4.124452e-01	4.552926e-01	5.503072e-01	6.348378e-01	4.502206e-01	9.997165e-02	1.310359e-02
226	240	chr12	9040000	9079999	40000	*	chr12	9600000	9639999	40000	*	11.446573	2.178311e-05	0.0093766263	0.065818245	3.052532e-01	3.737054e-01	2.426864e-01	4.982345e-01	4.007720e-01	3.883113e-01	5.686819e-01	5.636770e-01	6.372202e-01	7.351723e-01	4.452660e-01	3.685866e-01	4.279508e-01	3.859254e-01	4.905935e-01	4.858872e-01	4.850943e-01	5.268873e-01	8.129206e-01	7.274721e-01	3.839817e-01	4.171720e-01	4.086159e-01	4.632904e-01	4.938334e-01	5.589237e-01	6.345683e-01	5.779719e-01	1.264370e-01	1.432367e-01
227	241	chr12	9080000	9119999	40000	*	chr12	9640000	9679999	40000	*	11.592907	2.017013e-05	0.0090358950	0.068139178	4.434017e-01	5.228731e-01	4.509777e-01	6.252144e-01	4.499273e-01	4.581726e-01	6.403340e-01	5.979399e-01	6.490482e-01	6.477224e-01	4.864525e-01	5.184598e-01	4.587398e-01	5.088960e-01	5.783790e-01	6.095793e-01	5.435510e-01	6.827859e-01	8.672060e-01	7.703198e-01	4.218172e-01	5.295511e-01	4.821033e-01	5.209810e-01	6.145848e-01	5.721668e-01	6.985385e-01	6.529916e-01	2.255424e-01	2.441865e-01
228	242	chr12	9120000	9159999	40000	*	chr12	9680000	9719999	40000	*	7.432429	2.711037e-04	0.0338359628	0.072815341	8.761340e-01	9.616807e-01	8.181990e-01	9.508209e-01	8.428027e-01	8.928840e-01	9.948769e-01	9.709938e-01	1.000961e+00	1.052768e+00	9.104470e-01	8.726185e-01	8.455116e-01	9.046515e-01	9.115571e-01	9.501598e-01	8.711039e-01	1.131287e+00	1.259222e+00	1.163950e+00	7.630942e-01	9.785469e-01	8.740991e-01	9.664180e-01	1.085397e+00	1.000350e+00	1.036409e+00	1.041951e+00	5.810396e-01	6.061293e-01
229	243	chr12	9160000	9199999	40000	*	chr12	9720000	9759999	40000	*	7.558594	2.466692e-04	0.0318797342	0.079959058	1.022272e+00	1.077116e+00	9.722170e-01	1.117693e+00	1.063282e+00	1.041427e+00	1.098965e+00	1.147084e+00	1.136435e+00	1.208822e+00	1.012942e+00	9.978359e-01	1.054548e+00	1.055191e+00	1.034839e+00	1.121646e+00	9.945573e-01	1.234860e+00	1.364289e+00	1.335673e+00	9.118443e-01	1.156635e+00	9.954356e-01	1.070839e+00	1.251038e+00	1.156700e+00	1.191960e+00	1.120252e+00	7.460423e-01	7.627879e-01
237	251	chr12	9480000	9519999	40000	*	chr12	10040000	10079999	40000	*	10.882414	2.954229e-05	0.0106156402	0.091994378	1.077318e+00	1.023276e+00	1.007606e+00	1.035678e+00	1.069779e+00	1.041860e+00	8.937436e-01	8.867211e-01	1.227137e+00	1.224101e+00	9.343661e-01	9.955165e-01	9.728577e-01	9.108587e-01	1.031553e+00	9.977650e-01	1.072275e+00	8.964620e-01	1.032756e+00	9.396421e-01	1.286555e+00	9.592327e-01	9.432696e-01	1.025444e+00	1.064343e+00	1.091183e+00	1.159456e+00	1.119809e+00	7.915810e-01	7.949428e-01
238	252	chr12	9520000	9559999	40000	*	chr12	10080000	10119999	40000	*	9.090228	8.572174e-05	0.0182101863	0.086531980	9.279941e-01	7.656400e-01	8.002579e-01	9.046277e-01	9.157877e-01	8.426677e-01	7.817259e-01	8.098444e-01	1.100771e+00	1.080916e+00	7.316212e-01	7.608858e-01	8.066420e-01	6.003273e-01	8.901086e-01	7.884345e-01	9.231435e-01	8.241513e-01	9.237551e-01	8.562727e-01	1.139857e+00	7.877994e-01	7.137428e-01	8.653134e-01	1.009253e+00	9.842009e-01	1.012008e+00	1.027651e+00	4.819015e-01	4.798335e-01
239	253	chr12	9560000	9599999	40000	*	chr12	10120000	10159999	40000	*	6.454087	5.901610e-04	0.0574305102	0.080901371	9.608098e-01	6.786206e-01	7.010436e-01	9.220469e-01	8.453786e-01	7.286051e-01	9.369531e-01	8.915281e-01	1.104476e+00	1.101236e+00	7.686278e-01	7.470206e-01	7.931647e-01	6.388264e-01	9.180200e-01	7.905930e-01	9.381421e-01	9.137405e-01	1.006882e+00	9.817133e-01	1.080168e+00	7.959305e-01	7.029082e-01	7.659721e-01	9.486691e-01	1.046940e+00	1.069648e+00	1.031044e+00	4.842268e-01	5.207663e-01
240	254	chr12	9600000	9639999	40000	*	chr12	10160000	10199999	40000	*	5.605227	1.249572e-03	0.0674440745	0.077060656	9.312131e-01	6.535239e-01	7.544218e-01	8.786988e-01	7.788018e-01	7.384724e-01	9.457849e-01	7.960988e-01	1.028968e+00	1.054795e+00	7.370558e-01	7.030174e-01	8.397408e-01	5.585688e-01	8.595035e-01	7.480967e-01	8.892037e-01	9.412708e-01	8.978749e-01	1.007413e+00	1.029184e+00	7.748459e-01	6.188275e-01	7.258999e-01	9.634715e-01	1.035556e+00	1.037447e+00	9.978373e-01	4.279666e-01	4.566046e-01
242	256	chr12	9680000	9719999	40000	*	chr12	10240000	10279999	40000	*	8.011596	1.774737e-04	0.0274029277	0.074172681	1.083502e+00	9.615912e-01	9.268373e-01	9.412091e-01	1.056237e+00	9.551708e-01	1.254968e+00	1.195530e+00	1.056866e+00	1.190213e+00	9.100720e-01	8.925470e-01	9.403863e-01	7.433698e-01	1.033869e+00	9.109022e-01	1.084015e+00	1.231500e+00	1.128195e+00	1.300918e+00	1.117698e+00	9.688880e-01	9.430520e-01	9.585925e-01	1.191975e+00	1.211841e+00	1.223921e+00	1.144171e+00	6.322192e-01	7.119419e-01
243	257	chr12	9720000	9759999	40000	*	chr12	10280000	10319999	40000	*	5.264131	1.728708e-03	0.0930837967	0.073445088	1.101365e+00	9.991750e-01	9.156203e-01	9.094810e-01	9.951061e-01	9.126066e-01	1.218898e+00	1.114865e+00	9.766692e-01	1.057335e+00	9.037578e-01	8.815181e-01	9.399335e-01	6.655804e-01	9.491679e-01	8.941343e-01	1.038942e+00	1.254012e+00	1.051277e+00	1.176707e+00	1.044945e+00	9.505808e-01	9.073941e-01	9.718453e-01	1.171434e+00	1.119382e+00	1.145329e+00	1.086787e+00	6.675246e-01	7.175361e-01
256	270	chr12	10240000	10279999	40000	*	chr12	10800000	10839999	40000	*	7.663642	2.282276e-04	0.0342926777	0.048660341	1.696731e+00	1.747720e+00	1.699584e+00	1.752085e+00	1.564447e+00	1.638226e+00	1.568524e+00	1.634395e+00	1.771730e+00	1.841232e+00	1.648555e+00	1.690829e+00	1.643426e+00	1.709799e+00	1.729844e+00	1.625820e+00	1.586917e+00	1.589326e+00	1.565821e+00	1.497522e+00	1.789098e+00	1.797157e+00	1.688980e+00	1.682233e+00	1.570570e+00	1.592069e+00	1.737256e+00	1.740486e+00	1.662694e+00	1.633307e+00
258	272	chr12	10320000	10359999	40000	*	chr12	10880000	10919999	40000	*	4.897617	2.491380e-03	0.0911938050	0.045449536	1.517400e+00	1.534408e+00	1.557869e+00	1.561687e+00	1.396247e+00	1.468907e+00	1.482019e+00	1.438909e+00	1.552474e+00	1.610151e+00	1.402938e+00	1.541238e+00	1.463597e+00	1.516743e+00	1.482972e+00	1.494666e+00	1.389250e+00	1.271315e+00	1.406531e+00	1.344905e+00	1.585079e+00	1.586555e+00	1.508630e+00	1.424057e+00	1.445074e+00	1.444176e+00	1.582729e+00	1.601777e+00	1.395084e+00	1.464748e+00
270	284	chr12	10800000	10839999	40000	*	chr12	11360000	11399999	40000	*	9.186490	8.061110e-05	0.0197552393	0.055406849	1.416189e+00	1.374163e+00	1.501892e+00	1.569331e+00	1.499451e+00	1.656800e+00	1.500303e+00	1.462240e+00	1.572149e+00	1.523506e+00	1.402848e+00	1.343979e+00	1.671540e+00	1.626413e+00	1.645074e+00	1.676569e+00	1.532796e+00	1.514833e+00	1.408676e+00	1.355077e+00	1.656494e+00	1.543359e+00	1.435531e+00	1.467169e+00	1.653350e+00	1.621469e+00	1.606769e+00	1.582840e+00	1.405415e+00	1.496965e+00
271	285	chr12	10840000	10879999	40000	*	chr12	11400000	11439999	40000	*	6.525908	5.557644e-04	0.0564106993	0.055356363	1.741180e+00	1.591876e+00	1.697870e+00	1.800295e+00	1.763102e+00	1.928455e+00	1.690913e+00	1.763365e+00	1.844631e+00	1.785889e+00	1.685238e+00	1.578011e+00	1.897357e+00	1.916469e+00	1.942143e+00	1.988174e+00	1.751587e+00	1.775710e+00	1.625820e+00	1.587394e+00	1.940701e+00	1.859121e+00	1.718455e+00	1.741998e+00	1.872703e+00	1.897342e+00	1.839090e+00	1.829069e+00	1.668154e+00	1.750260e+00
272	286	chr12	10880000	10919999	40000	*	chr12	11440000	11479999	40000	*	6.735904	4.675819e-04	0.0527669839	0.055273883	1.638269e+00	1.507915e+00	1.631188e+00	1.716279e+00	1.692667e+00	1.813919e+00	1.639357e+00	1.672201e+00	1.730988e+00	1.712230e+00	1.552353e+00	1.509015e+00	1.798600e+00	1.787954e+00	1.792046e+00	1.869552e+00	1.649532e+00	1.656821e+00	1.524755e+00	1.519786e+00	1.827136e+00	1.770642e+00	1.689107e+00	1.637829e+00	1.781857e+00	1.762444e+00	1.662635e+00	1.765331e+00	1.567600e+00	1.670168e+00
276	290	chr12	11040000	11079999	40000	*	chr12	11600000	11639999	40000	*	6.132904	7.768196e-04	0.0552322707	0.063417419	1.166026e+00	1.084929e+00	1.226656e+00	1.340322e+00	1.224755e+00	1.284499e+00	1.155052e+00	1.213201e+00	1.244352e+00	1.224562e+00	1.152582e+00	1.057816e+00	1.388823e+00	1.342482e+00	1.373680e+00	1.361844e+00	1.225496e+00	1.255337e+00	1.143728e+00	1.014373e+00	1.275643e+00	1.303024e+00	1.259405e+00	1.323232e+00	1.235166e+00	1.280260e+00	1.355829e+00	1.275902e+00	1.140839e+00	1.166499e+00
286	300	chr12	11440000	11479999	40000	*	chr12	12000000	12039999	40000	*	6.312513	6.653058e-04	0.0562823709	0.065358286	6.172030e-01	5.813418e-01	6.958324e-01	7.833353e-01	7.488945e-01	8.635033e-01	7.095607e-01	8.394833e-01	7.276817e-01	7.524935e-01	4.436685e-01	5.418442e-01	8.853182e-01	7.643607e-01	8.672222e-01	8.264290e-01	7.237782e-01	6.300188e-01	5.017062e-01	5.572034e-01	8.389968e-01	6.785947e-01	6.410460e-01	7.454395e-01	9.238176e-01	7.872472e-01	7.689972e-01	7.772655e-01	5.534759e-01	6.232534e-01
288	302	chr12	11520000	11559999	40000	*	chr12	12080000	12119999	40000	*	8.953292	9.364162e-05	0.0215892841	0.064456417	1.017542e+00	9.435097e-01	1.073905e+00	1.178112e+00	1.235974e+00	1.185837e+00	1.043233e+00	1.169934e+00	1.258587e+00	1.263575e+00	8.679308e-01	9.070111e-01	1.331007e+00	1.234560e+00	1.175491e+00	1.270295e+00	1.165034e+00	1.059335e+00	9.077197e-01	9.808160e-01	1.270535e+00	1.066820e+00	1.192317e+00	1.135784e+00	1.300900e+00	1.240486e+00	1.227327e+00	1.275922e+00	9.265865e-01	1.063561e+00
289	303	chr12	11560000	11599999	40000	*	chr12	12120000	12159999	40000	*	14.909061	4.279376e-06	0.0040951890	0.062092858	1.383623e+00	1.292996e+00	1.461944e+00	1.511738e+00	1.590316e+00	1.556604e+00	1.437009e+00	1.516063e+00	1.538588e+00	1.525097e+00	1.259824e+00	1.266048e+00	1.671626e+00	1.625690e+00	1.501823e+00	1.617978e+00	1.523052e+00	1.434049e+00	1.273419e+00	1.309474e+00	1.675545e+00	1.446987e+00	1.574001e+00	1.486947e+00	1.620449e+00	1.635755e+00	1.617929e+00	1.629536e+00	1.274617e+00	1.367357e+00
290	304	chr12	11600000	11639999	40000	*	chr12	12160000	12199999	40000	*	14.341914	5.451749e-06	0.0050954991	0.059436677	1.664720e+00	1.619323e+00	1.741131e+00	1.877648e+00	1.967144e+00	1.840187e+00	1.754483e+00	1.783040e+00	1.869900e+00	1.858378e+00	1.593413e+00	1.576631e+00	1.964655e+00	1.954612e+00	1.755299e+00	1.845396e+00	1.811366e+00	1.769610e+00	1.614338e+00	1.595038e+00	1.976151e+00	1.791106e+00	1.859041e+00	1.800387e+00	1.900105e+00	1.932539e+00	1.916521e+00	1.940775e+00	1.635007e+00	1.688321e+00
291	305	chr12	11640000	11679999	40000	*	chr12	12200000	12239999	40000	*	6.621132	5.136224e-04	0.0545800657	0.057013411	2.109957e+00	2.057614e+00	1.971728e+00	2.064769e+00	2.127011e+00	2.118644e+00	1.997993e+00	2.044269e+00	2.141166e+00	2.107591e+00	2.015480e+00	2.017297e+00	2.125809e+00	2.101507e+00	1.947380e+00	2.008644e+00	2.048395e+00	2.034969e+00	1.951541e+00	2.011224e+00	2.161186e+00	2.068069e+00	2.082943e+00	2.069624e+00	2.040624e+00	2.062416e+00	2.161342e+00	2.168770e+00	1.989985e+00	2.049523e+00
323	337	chr12	12920000	12959999	40000	*	chr12	13480000	13519999	40000	*	7.020162	3.724540e-04	0.0430710935	0.021748128	9.219958e-01	8.847802e-01	9.394987e-01	9.531116e-01	9.135045e-01	8.689988e-01	9.194536e-01	9.429350e-01	8.353031e-01	8.636165e-01	8.635013e-01	8.068223e-01	9.568789e-01	9.266031e-01	1.010373e+00	9.980687e-01	8.896056e-01	8.543084e-01	8.780802e-01	8.516877e-01	9.247331e-01	9.105304e-01	9.423587e-01	1.002109e+00	8.610542e-01	8.445338e-01	8.984608e-01	9.553758e-01	1.036789e+00	9.755255e-01
381	395	chr12	15240000	15279999	40000	*	chr12	15800000	15839999	40000	*	5.066450	2.100644e-03	0.0883216925	0.035038042	1.537182e+00	1.535202e+00	1.439429e+00	1.546932e+00	1.305743e+00	1.263752e+00	1.436443e+00	1.434543e+00	1.488580e+00	1.465367e+00	1.481222e+00	1.452824e+00	1.381322e+00	1.361684e+00	1.590672e+00	1.553428e+00	1.398330e+00	1.437217e+00	1.403314e+00	1.435915e+00	1.331562e+00	1.544009e+00	1.463210e+00	1.343161e+00	1.470488e+00	1.511329e+00	1.397283e+00	1.519427e+00	1.474215e+00	1.395558e+00
389	403	chr12	15560000	15599999	40000	*	chr12	16120000	16159999	40000	*	5.934196	9.257367e-04	0.0709948605	0.058964081	1.272045e+00	1.325652e+00	1.324823e+00	1.270963e+00	1.441088e+00	1.521774e+00	1.382944e+00	1.369278e+00	1.326250e+00	1.228076e+00	1.323048e+00	1.256732e+00	1.422892e+00	1.400105e+00	1.334006e+00	1.306872e+00	1.374665e+00	1.274019e+00	1.291612e+00	1.205841e+00	1.529662e+00	1.328558e+00	1.274936e+00	1.292326e+00	1.383210e+00	1.331162e+00	1.433179e+00	1.448616e+00	1.196741e+00	1.277754e+00
392	406	chr12	15680000	15719999	40000	*	chr12	16240000	16279999	40000	*	18.848516	9.694164e-07	0.0019736867	0.053302164	1.095827e+00	1.044633e+00	9.847333e-01	9.946322e-01	8.725054e-01	8.782165e-01	9.102347e-01	8.772301e-01	1.056629e+00	1.017403e+00	1.104757e+00	1.077374e+00	9.472844e-01	9.300934e-01	9.923781e-01	1.039434e+00	9.591026e-01	9.720653e-01	9.374359e-01	9.549016e-01	1.016713e+00	1.050116e+00	1.072866e+00	1.076607e+00	1.034031e+00	1.071541e+00	9.889236e-01	9.635793e-01	8.638570e-01	9.166882e-01
393	407	chr12	15720000	15759999	40000	*	chr12	16280000	16319999	40000	*	7.291659	3.016836e-04	0.0393198859	0.050482918	1.070246e+00	9.418872e-01	8.968639e-01	9.368107e-01	6.587125e-01	6.683949e-01	7.884441e-01	7.383320e-01	9.160941e-01	9.546741e-01	1.049770e+00	9.948235e-01	8.697473e-01	7.488020e-01	8.845882e-01	8.631444e-01	7.980658e-01	9.590367e-01	8.197422e-01	7.922035e-01	8.381142e-01	9.994507e-01	1.054527e+00	1.021384e+00	9.225540e-01	1.022192e+00	8.314731e-01	7.437472e-01	7.604174e-01	8.042292e-01
394	408	chr12	15760000	15799999	40000	*	chr12	16320000	16359999	40000	*	6.792317	4.466871e-04	0.0421230919	0.047398820	1.056613e+00	1.022509e+00	9.891667e-01	1.039412e+00	6.415258e-01	6.137507e-01	7.857390e-01	7.369678e-01	9.686774e-01	9.270210e-01	1.066074e+00	1.042652e+00	9.155881e-01	7.161503e-01	8.629472e-01	9.329140e-01	8.083591e-01	9.884798e-01	8.829375e-01	8.281438e-01	8.345550e-01	1.046396e+00	1.065459e+00	1.045033e+00	9.591476e-01	1.080009e+00	9.019211e-01	7.682875e-01	7.612721e-01	8.196939e-01
407	421	chr12	16280000	16319999	40000	*	chr12	16840000	16879999	40000	*	5.040969	2.154891e-03	0.0857288631	0.042891056	1.735837e+00	1.714651e+00	1.654255e+00	1.541262e+00	1.741639e+00	1.735972e+00	1.665955e+00	1.721175e+00	1.652253e+00	1.612421e+00	1.705653e+00	1.717629e+00	1.535741e+00	1.540050e+00	1.661368e+00	1.657173e+00	1.737338e+00	1.772973e+00	1.722946e+00	1.783433e+00	1.704458e+00	1.642979e+00	1.697035e+00	1.633963e+00	1.677736e+00	1.610459e+00	1.695481e+00	1.681929e+00	1.487899e+00	1.614749e+00
409	423	chr12	16360000	16399999	40000	*	chr12	16920000	16959999	40000	*	12.204987	1.474934e-05	0.0078174779	0.048353538	1.698676e+00	1.685145e+00	1.587702e+00	1.489579e+00	1.700579e+00	1.753935e+00	1.630757e+00	1.654604e+00	1.587702e+00	1.586869e+00	1.733315e+00	1.719122e+00	1.474922e+00	1.479201e+00	1.566215e+00	1.536802e+00	1.708119e+00	1.671377e+00	1.707759e+00	1.712297e+00	1.643059e+00	1.558668e+00	1.612819e+00	1.641968e+00	1.564070e+00	1.599593e+00	1.656102e+00	1.552543e+00	1.475578e+00	1.500857e+00
410	424	chr12	16400000	16439999	40000	*	chr12	16960000	16999999	40000	*	6.389091	6.233901e-04	0.0497606246	0.052097472	1.479026e+00	1.435544e+00	1.370707e+00	1.264803e+00	1.494136e+00	1.579328e+00	1.469366e+00	1.453500e+00	1.425793e+00	1.432320e+00	1.459581e+00	1.458319e+00	1.272880e+00	1.284921e+00	1.315431e+00	1.358162e+00	1.521290e+00	1.444659e+00	1.533636e+00	1.541429e+00	1.428548e+00	1.342427e+00	1.366683e+00	1.407634e+00	1.333643e+00	1.411269e+00	1.482678e+00	1.364242e+00	1.341423e+00	1.304932e+00
411	425	chr12	16440000	16479999	40000	*	chr12	17000000	17039999	40000	*	6.699932	4.814863e-04	0.0533493635	0.055153564	1.488142e+00	1.431572e+00	1.326608e+00	1.273752e+00	1.543321e+00	1.587552e+00	1.489043e+00	1.517635e+00	1.479257e+00	1.473807e+00	1.421153e+00	1.450520e+00	1.302536e+00	1.329821e+00	1.353808e+00	1.377792e+00	1.536612e+00	1.438018e+00	1.563970e+00	1.578350e+00	1.443718e+00	1.349175e+00	1.438945e+00	1.426442e+00	1.290497e+00	1.439503e+00	1.525623e+00	1.407069e+00	1.335255e+00	1.287979e+00
412	426	chr12	16480000	16519999	40000	*	chr12	17040000	17079999	40000	*	5.775622	1.068110e-03	0.0629488161	0.057723618	1.526419e+00	1.466665e+00	1.388775e+00	1.306876e+00	1.574532e+00	1.664232e+00	1.577452e+00	1.623148e+00	1.588294e+00	1.560117e+00	1.467029e+00	1.465269e+00	1.437125e+00	1.359228e+00	1.416602e+00	1.425603e+00	1.589367e+00	1.456476e+00	1.617728e+00	1.629766e+00	1.543758e+00	1.417779e+00	1.567522e+00	1.556678e+00	1.351141e+00	1.466995e+00	1.583750e+00	1.460311e+00	1.365201e+00	1.403023e+00
494	508	chr12	19760000	19799999	40000	*	chr12	20320000	20359999	40000	*	9.356852	7.239484e-05	0.0185695421	0.045976358	1.375410e+00	1.357561e+00	1.212234e+00	1.185556e+00	1.146399e+00	1.175716e+00	1.264588e+00	1.293111e+00	1.228390e+00	1.274567e+00	1.399935e+00	1.461043e+00	1.143258e+00	1.124224e+00	1.331710e+00	1.212634e+00	1.261905e+00	1.275587e+00	1.341483e+00	1.244401e+00	1.224041e+00	1.262887e+00	1.316216e+00	1.350574e+00	1.266743e+00	1.210517e+00	1.117032e+00	1.127741e+00	1.313991e+00	1.269943e+00
495	509	chr12	19800000	19839999	40000	*	chr12	20360000	20399999	40000	*	5.390583	1.530155e-03	0.0815529761	0.047075228	1.152430e+00	1.187454e+00	1.037902e+00	1.039148e+00	1.107583e+00	1.037979e+00	1.097505e+00	1.188920e+00	1.092065e+00	1.110808e+00	1.223750e+00	1.293576e+00	1.022099e+00	9.702214e-01	1.193654e+00	1.086229e+00	1.176276e+00	1.166063e+00	1.215724e+00	1.177120e+00	1.083980e+00	1.101590e+00	1.216224e+00	1.182459e+00	1.128013e+00	1.037205e+00	9.621252e-01	1.039458e+00	1.125543e+00	1.192373e+00
498	512	chr12	19920000	19959999	40000	*	chr12	20480000	20519999	40000	*	4.987961	2.272916e-03	0.0973433092	0.044216056	1.432582e+00	1.445915e+00	1.316062e+00	1.320844e+00	1.370767e+00	1.293956e+00	1.449121e+00	1.430488e+00	1.256513e+00	1.321589e+00	1.488443e+00	1.441382e+00	1.256608e+00	1.206933e+00	1.304911e+00	1.398626e+00	1.377198e+00	1.482538e+00	1.398601e+00	1.325139e+00	1.309484e+00	1.395861e+00	1.463935e+00	1.391675e+00	1.303240e+00	1.266975e+00	1.343242e+00	1.352812e+00	1.368861e+00	1.410438e+00
499	513	chr12	19960000	19999999	40000	*	chr12	20520000	20559999	40000	*	5.021785	2.196783e-03	0.0871261195	0.043920948	1.481025e+00	1.472702e+00	1.352696e+00	1.335418e+00	1.424008e+00	1.389261e+00	1.489394e+00	1.407803e+00	1.321813e+00	1.397122e+00	1.537766e+00	1.523011e+00	1.350080e+00	1.255173e+00	1.405772e+00	1.488134e+00	1.408271e+00	1.472559e+00	1.412135e+00	1.420097e+00	1.331356e+00	1.473746e+00	1.493759e+00	1.451141e+00	1.363681e+00	1.400961e+00	1.404340e+00	1.421678e+00	1.390934e+00	1.359451e+00
595	609	chr12	23800000	23839999	40000	*	chr12	24360000	24399999	40000	*	5.083024	2.066191e-03	0.0846511754	0.048167400	1.305522e+00	1.227644e+00	1.277833e+00	1.270791e+00	1.387868e+00	1.413184e+00	1.361321e+00	1.356082e+00	1.484074e+00	1.528366e+00	1.295349e+00	1.248203e+00	1.499478e+00	1.312888e+00	1.278612e+00	1.305912e+00	1.354233e+00	1.268868e+00	1.368189e+00	1.310118e+00	1.361433e+00	1.364032e+00	1.210395e+00	1.126092e+00	1.241003e+00	1.292597e+00	1.388718e+00	1.429732e+00	1.360945e+00	1.365657e+00
596	610	chr12	23840000	23879999	40000	*	chr12	24400000	24439999	40000	*	5.102428	2.026667e-03	0.0839272362	0.049659673	1.269638e+00	1.222549e+00	1.245141e+00	1.271883e+00	1.335198e+00	1.418558e+00	1.394546e+00	1.370180e+00	1.472528e+00	1.467503e+00	1.296446e+00	1.217489e+00	1.435160e+00	1.309430e+00	1.278309e+00	1.292557e+00	1.374250e+00	1.210253e+00	1.387859e+00	1.337135e+00	1.299725e+00	1.319270e+00	1.167513e+00	1.112173e+00	1.215713e+00	1.279720e+00	1.394206e+00	1.411138e+00	1.351745e+00	1.369151e+00
611	625	chr12	24440000	24479999	40000	*	chr12	25000000	25039999	40000	*	5.152297	1.928969e-03	0.0818571680	0.043985959	1.267671e+00	1.340783e+00	1.221998e+00	1.146720e+00	1.269075e+00	1.222384e+00	1.286655e+00	1.335678e+00	1.409614e+00	1.375074e+00	1.157252e+00	1.200314e+00	1.282758e+00	1.274986e+00	1.107819e+00	1.231310e+00	1.320107e+00	1.341951e+00	1.343052e+00	1.371551e+00	1.175340e+00	1.168093e+00	1.326839e+00	1.374536e+00	1.219884e+00	1.317370e+00	1.283519e+00	1.276839e+00	1.247594e+00	1.156210e+00
612	626	chr12	24480000	24519999	40000	*	chr12	25040000	25079999	40000	*	6.430691	6.018841e-04	0.0488907097	0.042888019	1.148872e+00	1.199815e+00	1.097145e+00	1.012570e+00	1.094890e+00	1.097707e+00	1.152978e+00	1.226351e+00	1.245021e+00	1.183300e+00	9.841337e-01	1.044597e+00	1.090930e+00	1.158668e+00	9.948063e-01	1.082537e+00	1.199727e+00	1.200954e+00	1.200933e+00	1.250203e+00	1.026117e+00	1.015765e+00	1.201500e+00	1.267016e+00	1.181729e+00	1.109465e+00	1.083261e+00	1.068091e+00	1.063343e+00	1.099525e+00
623	637	chr12	24920000	24959999	40000	*	chr12	25480000	25519999	40000	*	5.241714	1.766881e-03	0.0787515096	0.059896588	1.321196e+00	1.344307e+00	1.274944e+00	1.305187e+00	1.459529e+00	1.359169e+00	1.408752e+00	1.381557e+00	1.323535e+00	1.286266e+00	1.192944e+00	1.143848e+00	1.369101e+00	1.510211e+00	1.242824e+00	1.159266e+00	1.367381e+00	1.360717e+00	1.293155e+00	1.396893e+00	1.245394e+00	1.233042e+00	1.345532e+00	1.355945e+00	1.372968e+00	1.314316e+00	1.348919e+00	1.358150e+00	1.274550e+00	1.261921e+00
624	638	chr12	24960000	24999999	40000	*	chr12	25520000	25559999	40000	*	9.351052	7.265838e-05	0.0166712316	0.063955852	1.195728e+00	1.196510e+00	1.154244e+00	1.134886e+00	1.339290e+00	1.302480e+00	1.372794e+00	1.303726e+00	1.209019e+00	1.223826e+00	1.109046e+00	9.956157e-01	1.326825e+00	1.426322e+00	1.109256e+00	1.056976e+00	1.302658e+00	1.200905e+00	1.185344e+00	1.269466e+00	1.235916e+00	1.075858e+00	1.218161e+00	1.221031e+00	1.331278e+00	1.309593e+00	1.235996e+00	1.232187e+00	1.176837e+00	1.159341e+00
625	639	chr12	25000000	25039999	40000	*	chr12	25560000	25599999	40000	*	6.392869	6.214011e-04	0.0521023457	0.067121980	9.011593e-01	1.013757e+00	9.472903e-01	9.143854e-01	1.184708e+00	1.127799e+00	1.210300e+00	1.144279e+00	1.005163e+00	1.126608e+00	9.087695e-01	7.272343e-01	1.072093e+00	1.226734e+00	8.388758e-01	8.273812e-01	1.125371e+00	9.839862e-01	1.119367e+00	1.158290e+00	1.066982e+00	8.371092e-01	9.806676e-01	9.734162e-01	1.169136e+00	1.144651e+00	1.033830e+00	1.087105e+00	9.794896e-01	9.105088e-01
626	640	chr12	25040000	25079999	40000	*	chr12	25600000	25639999	40000	*	12.701060	1.155734e-05	0.0066946958	0.068773267	8.852875e-01	9.117464e-01	8.391483e-01	8.345415e-01	1.103506e+00	1.075432e+00	1.057889e+00	1.049090e+00	1.071476e+00	1.137507e+00	8.391483e-01	7.066328e-01	1.057215e+00	1.100651e+00	7.467621e-01	7.715837e-01	1.082282e+00	8.976542e-01	1.096483e+00	1.066153e+00	1.080074e+00	7.680578e-01	8.909922e-01	9.349505e-01	1.034068e+00	1.068413e+00	1.109783e+00	1.073679e+00	9.069635e-01	8.665980e-01
627	641	chr12	25080000	25119999	40000	*	chr12	25640000	25679999	40000	*	6.107525	7.942306e-04	0.0600414339	0.070740985	7.358955e-01	6.078803e-01	5.651253e-01	6.208505e-01	9.110568e-01	9.892067e-01	8.189894e-01	8.592570e-01	9.134799e-01	1.014308e+00	7.278556e-01	5.690128e-01	8.741931e-01	8.799904e-01	6.213291e-01	6.065392e-01	9.282031e-01	5.952776e-01	9.657653e-01	9.578147e-01	9.953481e-01	5.810565e-01	7.005852e-01	7.121423e-01	9.094854e-01	9.330258e-01	9.074355e-01	9.145564e-01	7.262649e-01	6.788218e-01
628	642	chr12	25120000	25159999	40000	*	chr12	25680000	25719999	40000	*	5.435946	1.465342e-03	0.0758439087	0.072248573	8.575131e-01	6.813826e-01	6.540465e-01	7.874855e-01	1.042740e+00	1.067481e+00	8.740859e-01	9.664206e-01	1.018772e+00	1.142393e+00	8.210237e-01	6.871294e-01	9.478917e-01	1.064864e+00	7.881449e-01	7.323597e-01	9.752441e-01	7.286806e-01	1.096088e+00	1.037568e+00	1.094851e+00	7.714749e-01	8.606377e-01	8.610182e-01	1.002662e+00	1.084658e+00	1.055504e+00	9.963615e-01	7.969450e-01	7.505472e-01
629	643	chr12	25160000	25199999	40000	*	chr12	25720000	25759999	40000	*	9.763903	5.635567e-05	0.0149348745	0.073072804	8.666206e-01	7.512353e-01	7.891905e-01	8.732356e-01	1.070518e+00	1.081648e+00	8.525539e-01	9.783794e-01	1.126719e+00	1.241720e+00	8.500703e-01	7.242389e-01	1.010088e+00	1.052595e+00	8.454671e-01	8.075109e-01	1.005835e+00	8.129882e-01	1.166838e+00	1.075985e+00	1.239938e+00	8.414354e-01	8.897592e-01	9.304201e-01	1.145439e+00	1.192798e+00	1.097195e+00	1.063979e+00	8.281540e-01	8.139739e-01
630	644	chr12	25200000	25239999	40000	*	chr12	25760000	25799999	40000	*	6.491855	5.717800e-04	0.0479071328	0.073222171	7.503246e-01	6.570998e-01	8.183934e-01	8.057122e-01	9.215135e-01	1.027497e+00	6.948503e-01	9.231739e-01	1.030960e+00	1.100506e+00	7.933579e-01	7.099709e-01	9.101265e-01	9.891428e-01	8.223764e-01	7.728388e-01	9.290471e-01	7.758025e-01	1.061327e+00	1.066618e+00	1.104382e+00	7.873199e-01	9.161865e-01	7.922707e-01	9.981295e-01	1.076033e+00	1.056171e+00	1.030634e+00	6.818884e-01	7.608876e-01
631	645	chr12	25240000	25279999	40000	*	chr12	25800000	25839999	40000	*	11.784247	1.826263e-05	0.0091535243	0.072429473	8.791342e-01	8.228545e-01	9.835721e-01	9.553727e-01	9.936392e-01	1.099510e+00	8.988571e-01	9.793578e-01	1.089030e+00	1.117124e+00	8.720717e-01	8.158966e-01	9.983716e-01	1.034988e+00	9.283127e-01	9.118763e-01	1.003703e+00	1.019510e+00	1.170777e+00	1.191253e+00	1.160627e+00	9.732427e-01	1.031085e+00	9.077514e-01	1.132408e+00	1.150130e+00	1.105487e+00	1.120307e+00	8.556500e-01	9.406124e-01
632	646	chr12	25280000	25319999	40000	*	chr12	25840000	25879999	40000	*	7.798894	2.067523e-04	0.0293647739	0.069921446	1.168588e+00	1.088844e+00	1.210808e+00	1.207922e+00	1.175069e+00	1.348209e+00	1.123345e+00	1.216476e+00	1.386130e+00	1.336804e+00	1.104940e+00	1.095798e+00	1.175751e+00	1.226525e+00	1.184351e+00	1.126452e+00	1.268979e+00	1.266828e+00	1.363922e+00	1.399234e+00	1.410947e+00	1.188564e+00	1.199356e+00	1.147506e+00	1.368051e+00	1.330580e+00	1.317982e+00	1.362884e+00	1.163527e+00	1.191618e+00
633	647	chr12	25320000	25359999	40000	*	chr12	25880000	25919999	40000	*	5.337476	1.610206e-03	0.0903184161	0.066177474	1.193233e+00	1.169257e+00	1.179758e+00	1.206766e+00	1.171623e+00	1.238727e+00	1.042206e+00	1.181171e+00	1.325777e+00	1.301228e+00	1.146803e+00	1.081032e+00	1.097637e+00	1.096409e+00	1.216682e+00	1.124645e+00	1.227800e+00	1.282148e+00	1.352419e+00	1.373623e+00	1.317886e+00	1.199382e+00	1.209767e+00	1.150893e+00	1.341206e+00	1.249745e+00	1.223363e+00	1.297812e+00	1.188316e+00	1.226862e+00
634	648	chr12	25360000	25399999	40000	*	chr12	25920000	25959999	40000	*	5.357538	1.579419e-03	0.0896969136	0.061428564	1.324272e+00	1.251611e+00	1.313019e+00	1.277242e+00	1.329327e+00	1.299466e+00	1.133467e+00	1.237314e+00	1.370151e+00	1.435456e+00	1.313019e+00	1.260797e+00	1.198216e+00	1.245438e+00	1.311744e+00	1.291333e+00	1.349953e+00	1.420665e+00	1.430248e+00	1.464844e+00	1.429919e+00	1.288412e+00	1.306603e+00	1.283019e+00	1.446564e+00	1.372439e+00	1.283087e+00	1.370405e+00	1.353559e+00	1.295324e+00
637	651	chr12	25480000	25519999	40000	*	chr12	26040000	26079999	40000	*	6.863741	4.217408e-04	0.0456703350	0.043054807	1.693974e+00	1.623149e+00	1.748496e+00	1.741232e+00	1.670260e+00	1.609045e+00	1.562465e+00	1.577386e+00	1.694539e+00	1.763016e+00	1.751758e+00	1.743563e+00	1.612452e+00	1.633715e+00	1.735203e+00	1.706698e+00	1.720565e+00	1.760807e+00	1.746615e+00	1.822271e+00	1.722111e+00	1.671687e+00	1.741204e+00	1.704268e+00	1.755209e+00	1.729984e+00	1.630983e+00	1.607380e+00	1.706018e+00	1.770183e+00
661	675	chr12	26440000	26479999	40000	*	chr12	27000000	27039999	40000	*	6.413525	6.106543e-04	0.0517635022	0.051688375	1.595757e+00	1.461088e+00	1.646734e+00	1.600757e+00	1.639401e+00	1.624468e+00	1.633610e+00	1.681125e+00	1.559220e+00	1.569368e+00	1.522078e+00	1.459978e+00	1.664653e+00	1.737528e+00	1.592748e+00	1.555536e+00	1.509008e+00	1.542603e+00	1.585167e+00	1.494169e+00	1.716500e+00	1.640029e+00	1.627410e+00	1.660189e+00	1.705202e+00	1.698291e+00	1.689657e+00	1.660189e+00	1.514553e+00	1.495455e+00
663	677	chr12	26520000	26559999	40000	*	chr12	27080000	27119999	40000	*	5.029369	2.180111e-03	0.0869681031	0.053198590	1.471221e+00	1.400009e+00	1.500086e+00	1.443933e+00	1.575494e+00	1.498741e+00	1.608228e+00	1.536737e+00	1.439641e+00	1.529784e+00	1.407754e+00	1.375645e+00	1.517073e+00	1.545015e+00	1.390883e+00	1.361224e+00	1.384775e+00	1.512121e+00	1.490093e+00	1.359697e+00	1.674691e+00	1.557633e+00	1.523592e+00	1.489766e+00	1.556050e+00	1.588438e+00	1.594899e+00	1.559756e+00	1.342723e+00	1.385814e+00
707	721	chr12	28280000	28319999	40000	*	chr12	28840000	28879999	40000	*	6.710363	4.774067e-04	0.0441228907	0.027007737	1.751867e+00	1.780248e+00	1.813509e+00	1.802652e+00	1.763616e+00	1.765232e+00	1.786461e+00	1.804085e+00	1.722631e+00	1.783054e+00	1.763616e+00	1.762637e+00	1.751867e+00	1.796465e+00	1.881397e+00	1.839714e+00	1.755264e+00	1.696192e+00	1.751867e+00	1.794559e+00	1.744282e+00	1.819702e+00	1.648638e+00	1.682942e+00	1.813821e+00	1.808796e+00	1.752094e+00	1.753168e+00	1.798355e+00	1.827409e+00
760	774	chr12	30400000	30439999	40000	*	chr12	30960000	30999999	40000	*	4.923941	2.425358e-03	0.0999266859	0.039799967	1.084715e+00	9.825568e-01	9.436532e-01	1.037409e+00	1.119102e+00	1.121676e+00	1.111505e+00	1.270052e+00	1.186344e+00	1.241042e+00	1.115418e+00	1.074144e+00	1.113471e+00	1.062552e+00	1.040738e+00	9.045266e-01	1.183684e+00	1.084955e+00	1.196013e+00	1.254897e+00	1.069630e+00	1.018283e+00	1.197261e+00	1.242435e+00	1.140401e+00	1.191254e+00	9.846652e-01	9.117146e-01	9.594742e-01	1.022557e+00
761	775	chr12	30440000	30479999	40000	*	chr12	31000000	31039999	40000	*	14.227765	5.729867e-06	0.0048784802	0.040788508	9.985081e-01	1.035139e+00	8.904469e-01	8.960394e-01	1.109736e+00	1.069951e+00	1.098248e+00	1.189187e+00	1.108936e+00	1.171866e+00	1.018056e+00	9.768369e-01	1.103935e+00	9.972366e-01	9.627102e-01	8.868522e-01	1.086426e+00	1.067157e+00	1.123441e+00	1.131488e+00	9.753809e-01	9.858636e-01	1.165831e+00	1.214453e+00	1.117447e+00	1.096101e+00	8.633743e-01	8.699243e-01	9.279010e-01	9.299480e-01
762	776	chr12	30480000	30519999	40000	*	chr12	31040000	31079999	40000	*	5.322388	1.633810e-03	0.0907533379	0.042669986	7.718134e-01	8.171111e-01	6.867151e-01	7.360492e-01	8.874546e-01	9.206461e-01	8.668504e-01	9.590514e-01	8.866869e-01	9.526842e-01	7.403287e-01	7.166927e-01	8.874788e-01	7.540372e-01	7.650536e-01	6.955767e-01	9.298362e-01	7.697462e-01	8.986221e-01	9.303104e-01	8.286499e-01	7.466715e-01	9.370230e-01	9.968905e-01	8.985468e-01	8.310833e-01	6.565691e-01	7.304997e-01	7.214610e-01	7.172968e-01
801	815	chr12	32040000	32079999	40000	*	chr12	32600000	32639999	40000	*	6.038530	8.438516e-04	0.0581549970	0.028363063	8.065875e-01	7.458466e-01	9.456458e-01	9.215025e-01	8.251078e-01	7.705941e-01	8.490448e-01	8.606611e-01	7.961065e-01	7.287020e-01	8.423226e-01	9.195346e-01	8.362957e-01	8.146328e-01	8.766482e-01	9.004472e-01	8.640990e-01	9.620175e-01	9.505333e-01	9.508504e-01	8.374413e-01	7.987138e-01	9.406383e-01	9.153865e-01	7.685309e-01	7.599554e-01	7.917065e-01	8.756817e-01	9.427538e-01	9.110651e-01
808	822	chr12	32320000	32359999	40000	*	chr12	32880000	32919999	40000	*	6.053792	8.325780e-04	0.0613479162	0.028690502	8.453387e-01	8.001037e-01	1.023000e+00	9.423016e-01	8.398198e-01	8.331194e-01	8.222441e-01	8.051631e-01	7.350412e-01	7.101865e-01	8.912815e-01	8.005691e-01	9.430305e-01	8.183376e-01	8.133929e-01	8.345799e-01	7.902120e-01	7.983311e-01	7.922026e-01	6.853299e-01	7.825457e-01	9.270629e-01	8.399869e-01	8.530934e-01	7.442720e-01	7.578412e-01	8.205211e-01	7.668049e-01	9.568308e-01	9.677168e-01
928	942	chr12	40080000	40119999	40000	*	chr12	40640000	40679999	40000	*	5.223405	1.798768e-03	0.0871854512	0.076381925	9.726214e-01	8.283149e-01	7.662445e-01	9.196909e-01	1.110645e+00	1.193658e+00	1.091275e+00	1.135555e+00	1.028495e+00	1.075376e+00	8.716452e-01	8.870467e-01	1.112752e+00	1.236016e+00	9.700430e-01	8.650710e-01	1.014721e+00	8.945883e-01	1.130468e+00	1.108604e+00	1.119407e+00	1.019247e+00	1.046003e+00	9.418178e-01	1.124086e+00	1.067222e+00	9.550133e-01	1.052019e+00	8.347258e-01	9.000287e-01
1016	1030	chr12	43600000	43639999	40000	*	chr12	44160000	44199999	40000	*	7.702293	2.218415e-04	0.0305057195	0.029357891	1.031046e+00	1.070686e+00	1.097460e+00	1.133126e+00	1.053177e+00	1.101247e+00	1.247585e+00	1.249447e+00	1.062733e+00	1.028445e+00	1.035647e+00	9.944363e-01	1.104919e+00	1.188190e+00	1.181681e+00	1.163183e+00	1.099194e+00	1.010896e+00	9.959647e-01	9.768037e-01	1.248005e+00	1.077634e+00	1.122096e+00	9.990670e-01	1.157405e+00	1.179561e+00	1.143853e+00	1.159879e+00	9.297886e-01	1.009961e+00
1232	1246	chr12	52240000	52279999	40000	*	chr12	52800000	52839999	40000	*	5.193146	1.852914e-03	0.0966087541	0.024101148	6.026470e-01	6.066577e-01	6.685294e-01	6.199164e-01	7.173754e-01	7.243934e-01	4.421602e-01	4.753440e-01	7.709602e-01	6.444849e-01	6.537757e-01	7.837146e-01	7.997331e-01	8.114755e-01	6.368772e-01	6.144889e-01	6.157738e-01	6.669189e-01	5.833625e-01	5.802555e-01	7.227058e-01	6.824908e-01	6.935292e-01	8.215490e-01	6.897906e-01	5.884900e-01	6.257883e-01	6.025869e-01	5.932629e-01	6.507007e-01
1233	1247	chr12	52280000	52319999	40000	*	chr12	52840000	52879999	40000	*	6.167294	7.539153e-04	0.0540719594	0.023255977	2.599488e-01	3.403830e-01	2.831767e-01	2.598557e-01	3.701370e-01	4.110359e-01	1.282751e-01	1.584696e-01	3.948633e-01	2.824099e-01	3.813202e-01	5.030027e-01	4.298043e-01	4.767146e-01	2.699822e-01	3.311675e-01	2.757058e-01	2.824099e-01	2.599488e-01	2.729595e-01	2.963861e-01	3.779103e-01	3.714946e-01	3.382554e-01	3.891695e-01	3.053687e-01	2.068400e-01	2.006047e-01	3.171395e-01	3.981661e-01
1373	1387	chr12	57880000	57919999	40000	*	chr12	58440000	58479999	40000	*	8.091327	1.677398e-04	0.0274770453	0.027335112	-7.769290e-01	-6.633548e-01	-5.081713e-01	-6.049732e-01	-6.418404e-01	-6.255550e-01	-5.974103e-01	-6.049732e-01	-4.504500e-01	-4.576246e-01	-3.816611e-01	-4.028005e-01	-5.420588e-01	-5.420588e-01	-5.653357e-01	-5.395077e-01	-6.559854e-01	-7.569093e-01	-5.903397e-01	-4.816048e-01	-3.775802e-01	-3.962959e-01	-5.048951e-01	-5.211136e-01	-5.387997e-01	-5.211136e-01	-6.119799e-01	-5.743390e-01	-5.183029e-01	-6.248892e-01
1381	1395	chr12	58200000	58239999	40000	*	chr12	58760000	58799999	40000	*	9.180479	8.091988e-05	0.0184965248	0.041377902	6.590175e-01	7.471923e-01	7.653681e-01	7.352070e-01	6.974543e-01	7.640158e-01	6.016536e-01	6.669060e-01	6.092980e-01	6.514587e-01	7.376765e-01	8.053591e-01	6.133441e-01	6.207700e-01	9.281173e-01	8.799498e-01	7.018841e-01	8.013389e-01	8.478756e-01	8.137563e-01	7.226928e-01	8.015568e-01	5.817398e-01	6.690249e-01	8.474631e-01	8.517947e-01	6.707348e-01	6.770944e-01	7.940426e-01	7.935109e-01
1401	1415	chr12	59000000	59039999	40000	*	chr12	59560000	59599999	40000	*	5.862581	9.871775e-04	0.0599302500	0.030391831	1.702836e+00	1.583193e+00	1.743283e+00	1.722629e+00	1.582248e+00	1.616046e+00	1.520393e+00	1.538687e+00	1.634340e+00	1.628496e+00	1.758646e+00	1.803344e+00	1.739678e+00	1.617071e+00	1.743283e+00	1.753536e+00	1.698144e+00	1.656752e+00	1.576566e+00	1.656986e+00	1.631531e+00	1.642561e+00	1.563445e+00	1.539776e+00	1.715075e+00	1.733212e+00	1.611980e+00	1.637677e+00	1.685503e+00	1.650551e+00
1469	1483	chr12	61720000	61759999	40000	*	chr12	62280000	62319999	40000	*	5.109979	2.011519e-03	0.0830164385	0.033027181	9.157354e-01	7.895848e-01	8.751263e-01	8.455043e-01	8.592653e-01	9.905198e-01	8.503796e-01	8.192727e-01	9.084451e-01	8.693822e-01	1.022067e+00	9.808548e-01	9.854354e-01	9.528758e-01	1.017102e+00	9.708600e-01	9.445502e-01	8.793120e-01	9.027647e-01	1.001388e+00	7.735208e-01	9.214347e-01	7.372904e-01	7.427293e-01	9.290139e-01	8.814855e-01	8.773427e-01	8.294673e-01	1.021802e+00	9.942213e-01
1519	1533	chr12	63720000	63759999	40000	*	chr12	64280000	64319999	40000	*	6.112614	7.907035e-04	0.0599302500	0.035748962	9.212602e-01	9.108639e-01	1.116035e+00	1.096820e+00	1.101739e+00	1.093808e+00	9.769930e-01	9.613817e-01	1.112492e+00	1.122577e+00	9.946566e-01	1.116519e+00	1.094991e+00	1.070709e+00	1.031198e+00	1.062601e+00	9.730040e-01	8.972036e-01	1.121036e+00	1.016553e+00	1.048679e+00	1.129627e+00	9.847379e-01	9.523229e-01	1.119297e+00	1.082413e+00	1.054534e+00	1.146851e+00	9.324089e-01	9.523229e-01
1520	1534	chr12	63760000	63799999	40000	*	chr12	64320000	64359999	40000	*	6.441277	5.965470e-04	0.0509030406	0.036001313	9.440243e-01	9.632637e-01	1.072425e+00	1.136079e+00	1.025591e+00	1.067312e+00	1.018572e+00	9.599042e-01	1.096365e+00	1.093661e+00	1.063036e+00	1.072346e+00	1.100798e+00	1.035112e+00	1.083033e+00	1.123500e+00	9.823913e-01	9.578599e-01	1.108670e+00	1.008655e+00	1.109583e+00	1.143241e+00	9.756602e-01	1.018325e+00	1.120460e+00	1.103513e+00	1.066334e+00	1.108376e+00	9.150593e-01	9.567792e-01
1565	1579	chr12	65560000	65599999	40000	*	chr12	66120000	66159999	40000	*	7.202800	3.230067e-04	0.0402502116	0.027910817	1.179760e+00	1.220267e+00	1.240351e+00	1.274626e+00	1.178618e+00	1.196595e+00	1.131176e+00	1.149222e+00	1.238360e+00	1.198584e+00	1.236639e+00	1.198303e+00	1.163880e+00	1.246393e+00	1.280795e+00	1.313007e+00	1.272914e+00	1.275357e+00	1.234639e+00	1.240622e+00	1.089648e+00	1.170725e+00	1.156429e+00	1.207537e+00	1.205023e+00	1.203005e+00	1.146314e+00	1.158627e+00	1.259337e+00	1.238503e+00
1587	1601	chr12	66440000	66479999	40000	*	chr12	67000000	67039999	40000	*	6.384653	6.257353e-04	0.0589058934	0.092846585	1.388688e+00	1.380479e+00	1.381725e+00	1.506963e+00	1.175574e+00	1.154793e+00	1.104368e+00	1.191144e+00	1.233766e+00	1.124415e+00	1.537392e+00	1.631063e+00	1.253829e+00	1.338865e+00	1.547167e+00	1.577600e+00	1.159349e+00	1.331269e+00	1.397493e+00	1.211442e+00	1.198029e+00	1.598416e+00	1.260943e+00	1.214688e+00	1.516260e+00	1.323403e+00	1.146712e+00	1.307235e+00	1.439779e+00	1.501754e+00
1588	1602	chr12	66480000	66519999	40000	*	chr12	67040000	67079999	40000	*	10.860121	2.990832e-05	0.0108841984	0.095675282	1.561072e+00	1.584689e+00	1.558380e+00	1.675287e+00	1.340188e+00	1.296593e+00	1.289670e+00	1.339827e+00	1.322056e+00	1.302390e+00	1.747563e+00	1.823083e+00	1.386690e+00	1.432552e+00	1.746192e+00	1.760212e+00	1.314764e+00	1.499665e+00	1.529665e+00	1.381698e+00	1.377930e+00	1.769150e+00	1.407864e+00	1.340587e+00	1.700376e+00	1.540931e+00	1.374132e+00	1.471431e+00	1.569876e+00	1.656940e+00
1589	1603	chr12	66520000	66559999	40000	*	chr12	67080000	67119999	40000	*	15.875366	2.885032e-06	0.0033621879	0.097272095	1.598033e+00	1.569860e+00	1.646546e+00	1.772923e+00	1.343740e+00	1.300683e+00	1.287921e+00	1.364135e+00	1.325615e+00	1.310563e+00	1.803000e+00	1.854163e+00	1.364389e+00	1.381396e+00	1.776370e+00	1.837808e+00	1.319965e+00	1.501267e+00	1.613112e+00	1.562645e+00	1.349389e+00	1.832630e+00	1.478209e+00	1.381920e+00	1.686063e+00	1.583220e+00	1.365695e+00	1.525623e+00	1.673941e+00	1.647643e+00
1590	1604	chr12	66560000	66599999	40000	*	chr12	67120000	67159999	40000	*	13.694125	7.265073e-06	0.0066237916	0.098404715	1.653155e+00	1.523663e+00	1.644348e+00	1.756176e+00	1.304978e+00	1.216877e+00	1.183716e+00	1.353854e+00	1.309888e+00	1.322855e+00	1.781382e+00	1.815075e+00	1.366542e+00	1.305390e+00	1.795193e+00	1.832608e+00	1.284596e+00	1.507834e+00	1.514821e+00	1.463514e+00	1.311904e+00	1.810700e+00	1.490998e+00	1.424977e+00	1.650367e+00	1.563177e+00	1.323496e+00	1.408681e+00	1.617657e+00	1.643892e+00
1591	1605	chr12	66600000	66639999	40000	*	chr12	67160000	67199999	40000	*	9.978918	4.954447e-05	0.0146517958	0.097793760	1.658321e+00	1.451242e+00	1.615760e+00	1.680927e+00	1.256782e+00	1.195278e+00	1.179792e+00	1.333168e+00	1.310309e+00	1.278467e+00	1.713862e+00	1.753911e+00	1.325881e+00	1.179647e+00	1.731618e+00	1.804559e+00	1.273900e+00	1.459198e+00	1.470489e+00	1.362894e+00	1.356498e+00	1.748521e+00	1.499741e+00	1.414661e+00	1.582566e+00	1.513695e+00	1.235437e+00	1.368618e+00	1.604879e+00	1.556951e+00
1592	1606	chr12	66640000	66679999	40000	*	chr12	67200000	67239999	40000	*	10.706725	3.257197e-05	0.0139711181	0.095126870	1.687773e+00	1.524812e+00	1.628861e+00	1.726713e+00	1.305336e+00	1.261241e+00	1.265856e+00	1.378674e+00	1.309676e+00	1.292723e+00	1.678004e+00	1.746317e+00	1.350630e+00	1.196059e+00	1.737128e+00	1.760575e+00	1.313177e+00	1.491574e+00	1.449990e+00	1.384620e+00	1.443850e+00	1.721852e+00	1.467409e+00	1.504239e+00	1.634144e+00	1.506685e+00	1.321859e+00	1.372734e+00	1.574692e+00	1.623279e+00
1593	1607	chr12	66680000	66719999	40000	*	chr12	67240000	67279999	40000	*	11.541691	2.071863e-05	0.0091535243	0.092033555	1.670687e+00	1.604245e+00	1.670380e+00	1.755396e+00	1.330775e+00	1.288914e+00	1.326612e+00	1.384227e+00	1.375335e+00	1.338714e+00	1.708692e+00	1.713200e+00	1.411876e+00	1.230556e+00	1.713815e+00	1.747331e+00	1.357267e+00	1.535987e+00	1.479993e+00	1.446930e+00	1.442927e+00	1.733413e+00	1.467739e+00	1.521344e+00	1.605874e+00	1.561740e+00	1.391754e+00	1.496658e+00	1.592996e+00	1.554995e+00
1594	1608	chr12	66720000	66759999	40000	*	chr12	67280000	67319999	40000	*	12.019406	1.619405e-05	0.0089668254	0.087453394	1.615348e+00	1.562946e+00	1.696153e+00	1.694823e+00	1.299699e+00	1.257250e+00	1.318546e+00	1.369556e+00	1.413100e+00	1.353156e+00	1.628560e+00	1.641238e+00	1.376917e+00	1.256092e+00	1.604561e+00	1.676891e+00	1.357526e+00	1.466312e+00	1.543924e+00	1.409053e+00	1.404184e+00	1.654954e+00	1.425564e+00	1.491526e+00	1.580042e+00	1.522411e+00	1.415915e+00	1.475386e+00	1.505414e+00	1.532512e+00
1595	1609	chr12	66760000	66799999	40000	*	chr12	67320000	67359999	40000	*	7.805240	2.058028e-04	0.0304346606	0.082375050	1.311999e+00	1.335744e+00	1.468243e+00	1.502364e+00	1.090913e+00	1.093694e+00	1.143277e+00	1.145661e+00	1.208808e+00	1.167570e+00	1.351339e+00	1.306540e+00	1.176231e+00	1.055477e+00	1.297421e+00	1.346104e+00	1.136645e+00	1.273257e+00	1.300053e+00	1.283495e+00	1.171557e+00	1.364064e+00	1.323548e+00	1.232172e+00	1.274221e+00	1.366628e+00	1.147646e+00	1.262981e+00	1.289007e+00	1.261215e+00
1668	1682	chr12	69680000	69719999	40000	*	chr12	70240000	70279999	40000	*	5.295083	1.677531e-03	0.0919087962	0.032323548	6.394239e-01	6.068106e-01	8.007476e-01	8.234433e-01	5.817024e-01	7.247493e-01	7.257995e-01	6.768277e-01	5.949567e-01	6.256130e-01	7.268402e-01	6.840890e-01	7.799272e-01	8.267716e-01	7.794039e-01	7.431940e-01	6.297273e-01	6.812178e-01	7.166317e-01	6.685161e-01	7.622557e-01	8.051802e-01	7.392800e-01	7.313426e-01	7.748266e-01	7.661774e-01	6.632545e-01	6.573000e-01	7.513583e-01	6.780297e-01
1857	1871	chr12	77240000	77279999	40000	*	chr12	77800000	77839999	40000	*	5.739367	1.104061e-03	0.0637116363	0.029202134	1.253334e+00	1.310214e+00	1.378809e+00	1.331753e+00	1.325392e+00	1.317054e+00	1.278477e+00	1.342842e+00	1.299392e+00	1.307342e+00	1.282613e+00	1.228587e+00	1.240013e+00	1.230970e+00	1.209806e+00	1.176282e+00	1.205380e+00	1.157069e+00	1.274453e+00	1.319455e+00	1.368457e+00	1.378151e+00	1.142271e+00	1.219285e+00	1.276141e+00	1.320469e+00	1.282832e+00	1.214974e+00	1.326868e+00	1.288540e+00
1870	1884	chr12	77760000	77799999	40000	*	chr12	78320000	78359999	40000	*	5.618236	1.234545e-03	0.0676567727	0.035996854	1.221623e+00	1.244585e+00	1.336889e+00	1.320494e+00	1.389653e+00	1.431799e+00	1.353584e+00	1.347423e+00	1.390986e+00	1.411042e+00	1.160258e+00	1.230431e+00	1.416002e+00	1.356583e+00	1.363726e+00	1.278049e+00	1.408333e+00	1.232468e+00	1.396787e+00	1.382591e+00	1.411032e+00	1.250298e+00	1.302783e+00	1.268289e+00	1.350270e+00	1.360778e+00	1.383959e+00	1.382404e+00	1.190646e+00	1.193027e+00
1871	1885	chr12	77800000	77839999	40000	*	chr12	78360000	78399999	40000	*	5.723238	1.120496e-03	0.0635854190	0.036868617	1.092502e+00	1.163631e+00	1.224705e+00	1.207651e+00	1.257288e+00	1.288637e+00	1.205333e+00	1.205076e+00	1.232636e+00	1.299572e+00	1.061145e+00	1.113863e+00	1.276134e+00	1.286829e+00	1.251495e+00	1.211621e+00	1.238454e+00	1.124157e+00	1.188058e+00	1.226303e+00	1.297049e+00	1.197005e+00	1.221016e+00	1.125339e+00	1.197227e+00	1.243112e+00	1.276658e+00	1.309569e+00	1.054344e+00	1.088534e+00
1904	1918	chr12	79120000	79159999	40000	*	chr12	79680000	79719999	40000	*	5.474929	1.412131e-03	0.0720410265	0.031037454	1.577382e+00	1.545183e+00	1.364148e+00	1.379783e+00	1.558883e+00	1.592566e+00	1.618953e+00	1.575459e+00	1.643472e+00	1.565618e+00	1.433117e+00	1.397503e+00	1.538726e+00	1.414434e+00	1.410568e+00	1.378700e+00	1.623490e+00	1.479496e+00	1.514995e+00	1.488533e+00	1.478048e+00	1.409590e+00	1.522110e+00	1.433767e+00	1.423646e+00	1.453448e+00	1.595255e+00	1.584510e+00	1.454858e+00	1.467819e+00
1924	1938	chr12	79920000	79959999	40000	*	chr12	80480000	80519999	40000	*	5.047830	2.140131e-03	0.0861503249	0.023433669	1.249662e+00	1.206163e+00	1.209905e+00	1.318853e+00	1.157524e+00	1.117994e+00	1.161911e+00	1.231644e+00	1.324518e+00	1.218688e+00	1.351792e+00	1.315375e+00	1.161715e+00	1.153386e+00	1.248519e+00	1.294662e+00	1.217225e+00	1.154467e+00	1.329815e+00	1.308359e+00	1.241782e+00	1.339109e+00	1.320298e+00	1.293714e+00	1.276511e+00	1.235641e+00	1.252607e+00	1.238330e+00	1.163168e+00	1.136751e+00
1999	2013	chr12	82920000	82959999	40000	*	chr12	83480000	83519999	40000	*	6.155349	7.617824e-04	0.0591439077	0.030924118	1.867411e+00	1.894932e+00	1.807395e+00	1.900521e+00	1.910942e+00	1.907397e+00	1.921854e+00	1.918980e+00	1.985882e+00	2.019192e+00	1.987995e+00	1.978133e+00	1.957383e+00	1.980875e+00	1.960840e+00	1.981386e+00	2.003790e+00	1.947384e+00	2.027570e+00	1.977111e+00	2.045823e+00	1.907628e+00	1.956428e+00	1.940360e+00	1.869222e+00	1.924500e+00	1.980404e+00	1.962010e+00	1.900493e+00	1.911091e+00
2000	2014	chr12	82960000	82999999	40000	*	chr12	83520000	83559999	40000	*	11.160622	2.537917e-05	0.0122489613	0.031973148	1.794520e+00	1.781216e+00	1.819703e+00	1.856327e+00	1.797421e+00	1.796217e+00	1.804624e+00	1.834489e+00	1.875197e+00	1.899441e+00	1.902164e+00	1.923571e+00	1.864283e+00	1.911505e+00	1.911690e+00	1.914589e+00	1.864859e+00	1.859708e+00	1.909403e+00	1.862805e+00	1.897238e+00	1.867509e+00	1.891871e+00	1.882527e+00	1.850917e+00	1.873265e+00	1.859611e+00	1.869478e+00	1.785493e+00	1.791072e+00
2035	2049	chr12	84360000	84399999	40000	*	chr12	84920000	84959999	40000	*	6.993284	3.804351e-04	0.0409019306	0.030000462	1.355892e+00	1.357656e+00	1.419913e+00	1.368472e+00	1.359112e+00	1.338488e+00	1.360166e+00	1.286418e+00	1.133386e+00	1.149310e+00	1.373758e+00	1.372862e+00	1.323621e+00	1.397507e+00	1.360494e+00	1.397987e+00	1.307111e+00	1.321203e+00	1.272148e+00	1.303567e+00	1.163837e+00	1.317613e+00	1.274705e+00	1.181156e+00	1.266651e+00	1.309836e+00	1.232315e+00	1.317837e+00	1.442686e+00	1.358523e+00
2181	2195	chr12	90200000	90239999	40000	*	chr12	90760000	90799999	40000	*	6.508029	5.641089e-04	0.0475860156	0.036323262	1.246026e+00	1.236401e+00	1.206789e+00	1.171701e+00	1.136804e+00	1.143671e+00	9.091956e-01	9.473724e-01	1.161088e+00	1.125828e+00	1.066844e+00	1.069460e+00	1.045494e+00	9.698772e-01	1.041577e+00	1.134757e+00	1.055445e+00	1.050811e+00	1.064885e+00	1.186719e+00	9.985704e-01	1.152814e+00	1.187820e+00	1.085305e+00	1.153625e+00	1.197169e+00	9.541711e-01	1.021059e+00	1.068444e+00	9.672753e-01
2182	2196	chr12	90240000	90279999	40000	*	chr12	90800000	90839999	40000	*	5.898223	9.560377e-04	0.0658068084	0.036995828	1.165441e+00	1.262892e+00	1.160024e+00	1.105724e+00	1.135578e+00	1.124716e+00	9.651240e-01	9.083225e-01	1.203334e+00	1.157900e+00	1.010310e+00	1.044920e+00	1.038567e+00	9.565313e-01	1.026355e+00	1.129576e+00	1.036545e+00	1.096280e+00	1.069118e+00	1.094665e+00	1.075206e+00	1.146804e+00	1.100643e+00	1.005345e+00	1.164738e+00	1.211643e+00	1.061187e+00	1.019556e+00	9.954122e-01	1.015078e+00
2205	2219	chr12	91160000	91199999	40000	*	chr12	91720000	91759999	40000	*	4.872753	2.555618e-03	0.0930837967	0.022299986	9.436663e-01	8.453149e-01	1.105454e+00	1.032232e+00	1.014271e+00	1.026555e+00	1.122111e+00	1.103174e+00	9.520178e-01	9.224559e-01	9.983714e-01	9.565678e-01	9.819836e-01	9.914665e-01	9.924087e-01	9.637468e-01	1.031074e+00	1.033464e+00	9.726232e-01	1.064320e+00	1.105958e+00	1.049518e+00	9.834375e-01	8.960767e-01	1.039454e+00	1.046228e+00	9.737872e-01	9.751329e-01	1.013569e+00	1.064302e+00
2214	2228	chr12	91520000	91559999	40000	*	chr12	92080000	92119999	40000	*	5.684981	1.160602e-03	0.0648718024	0.031788253	1.266381e+00	1.309838e+00	1.287028e+00	1.287208e+00	1.198227e+00	1.307960e+00	1.215530e+00	1.247207e+00	1.206763e+00	1.256614e+00	1.196691e+00	1.220572e+00	1.223272e+00	1.200159e+00	1.215768e+00	1.248947e+00	1.140721e+00	9.609808e-01	1.050171e+00	1.008864e+00	1.342536e+00	1.294818e+00	1.112378e+00	1.065971e+00	1.214741e+00	1.343651e+00	1.258308e+00	1.257929e+00	1.264911e+00	1.276597e+00
2312	2326	chr12	95440000	95479999	40000	*	chr12	96000000	96039999	40000	*	6.660297	4.973549e-04	0.0444909846	0.025981950	1.638402e+00	1.672145e+00	1.561117e+00	1.592071e+00	1.559098e+00	1.602614e+00	1.736373e+00	1.708580e+00	1.654994e+00	1.619312e+00	1.550561e+00	1.494995e+00	1.646743e+00	1.697738e+00	1.544007e+00	1.561844e+00	1.656621e+00	1.642982e+00	1.541829e+00	1.510358e+00	1.529853e+00	1.535629e+00	1.577933e+00	1.523319e+00	1.671760e+00	1.609935e+00	1.607613e+00	1.620257e+00	1.594280e+00	1.688529e+00
2459	2473	chr12	101320000	101359999	40000	*	chr12	101880000	101919999	40000	*	5.194070	1.851233e-03	0.0966026111	0.027078862	6.223359e-01	5.547080e-01	9.031446e-01	8.719057e-01	7.093076e-01	7.469596e-01	6.160243e-01	6.808983e-01	7.356883e-01	8.571141e-01	6.524404e-01	6.634905e-01	8.005451e-01	6.431583e-01	7.655100e-01	7.821119e-01	6.779201e-01	5.391652e-01	7.671288e-01	7.940234e-01	7.954790e-01	8.590960e-01	8.204775e-01	8.959077e-01	6.326275e-01	5.878589e-01	7.601328e-01	7.921364e-01	6.588947e-01	7.563971e-01
2488	2502	chr12	102480000	102519999	40000	*	chr12	103040000	103079999	40000	*	4.801682	2.749846e-03	0.0958381005	0.017536051	2.184953e+00	2.200450e+00	2.113464e+00	2.193515e+00	2.092304e+00	2.104717e+00	2.105379e+00	2.082381e+00	2.130504e+00	2.139659e+00	2.194787e+00	2.213861e+00	2.175960e+00	2.140324e+00	2.182435e+00	2.171907e+00	2.174585e+00	2.213861e+00	2.056136e+00	2.106726e+00	2.175960e+00	2.131458e+00	2.160380e+00	2.142138e+00	2.234063e+00	2.173883e+00	2.073401e+00	2.100830e+00	2.141036e+00	2.187179e+00
2920	2934	chr12	119760000	119799999	40000	*	chr12	120320000	120359999	40000	*	5.544441	1.322603e-03	0.0721370514	0.027448976	9.293821e-01	8.413926e-01	9.378529e-01	1.011037e+00	7.138059e-01	7.718541e-01	8.120002e-01	8.436446e-01	7.214743e-01	8.067893e-01	9.685252e-01	8.838923e-01	8.034183e-01	8.836412e-01	9.231601e-01	9.865345e-01	7.371042e-01	7.285000e-01	7.262505e-01	7.998827e-01	8.969821e-01	9.992778e-01	8.754835e-01	1.005881e+00	8.642909e-01	8.670064e-01	8.493612e-01	8.935484e-01	7.843163e-01	7.264908e-01
2921	2935	chr12	119800000	119839999	40000	*	chr12	120360000	120399999	40000	*	8.364298	1.387394e-04	0.0247915537	0.025532378	8.007003e-01	8.007003e-01	8.457855e-01	9.239735e-01	6.386999e-01	7.049758e-01	6.871256e-01	7.071923e-01	6.500555e-01	7.071923e-01	8.208576e-01	8.122999e-01	7.111492e-01	8.362164e-01	8.597507e-01	8.642650e-01	6.677941e-01	6.768705e-01	7.111492e-01	6.716347e-01	7.453836e-01	8.895923e-01	8.402659e-01	9.139237e-01	7.811309e-01	8.180071e-01	7.600203e-01	7.452541e-01	6.888416e-01	7.173388e-01
3066	3080	chr12	125680000	125719999	40000	*	chr12	126240000	126279999	40000	*	6.033617	8.475168e-04	0.0679705735	0.037214115	7.616460e-01	8.049532e-01	7.469990e-01	7.406025e-01	8.572425e-01	9.562586e-01	7.911992e-01	6.599390e-01	6.251836e-01	7.706935e-01	8.717726e-01	8.588939e-01	6.982769e-01	6.463075e-01	9.004007e-01	8.815234e-01	8.389431e-01	8.405331e-01	9.033191e-01	8.502191e-01	9.143816e-01	7.760539e-01	7.090696e-01	7.146067e-01	8.246458e-01	7.183909e-01	6.054589e-01	6.544564e-01	8.644953e-01	9.267246e-01
8	23	chr12	280000	319999	40000	*	chr12	880000	919999	40000	*	5.181755	1.873775e-03	0.0807104649	0.034933227	5.488308e-01	5.182040e-01	2.940774e-01	3.971394e-01	2.649599e-01	3.420208e-01	4.418162e-01	3.307219e-01	4.066654e-01	2.803512e-01	7.486408e-01	7.805555e-01	3.345187e-01	4.174823e-01	4.134812e-01	4.278827e-01	3.940287e-01	4.539584e-01	2.914390e-01	4.849169e-01	2.845520e-01	3.727570e-01	5.104581e-01	3.839484e-01	2.654317e-01	3.080279e-01	5.707306e-01	4.401622e-01	4.009258e-01	5.150137e-01
119	134	chr12	4720000	4759999	40000	*	chr12	5320000	5359999	40000	*	5.248269	1.755620e-03	0.0816767358	0.023894422	7.060519e-01	7.905744e-01	8.548592e-01	8.561545e-01	6.696556e-01	6.955920e-01	7.322501e-01	7.279680e-01	7.286867e-01	8.454695e-01	7.334214e-01	7.100172e-01	7.577699e-01	7.937023e-01	8.358303e-01	8.240916e-01	7.353599e-01	7.247645e-01	7.131890e-01	7.049766e-01	8.877834e-01	8.266607e-01	8.132803e-01	8.867217e-01	7.123942e-01	7.506936e-01	7.406871e-01	7.689799e-01	7.425835e-01	6.910610e-01
212	227	chr12	8480000	8519999	40000	*	chr12	9080000	9119999	40000	*	4.738460	2.936786e-03	0.0995047625	0.039292121	3.776766e-01	5.176600e-01	7.331325e-01	7.029644e-01	4.822724e-01	4.111149e-01	7.494017e-01	7.540298e-01	5.063089e-01	4.583438e-01	4.100080e-01	6.100216e-01	6.337184e-01	6.258548e-01	6.104201e-01	6.350038e-01	4.046797e-01	4.062911e-01	3.786318e-01	5.961199e-01	7.485137e-01	7.140579e-01	5.616475e-01	5.891101e-01	4.367210e-01	4.142352e-01	6.956011e-01	5.597127e-01	4.010106e-01	5.337551e-01
213	228	chr12	8520000	8559999	40000	*	chr12	9120000	9159999	40000	*	5.558255	1.305589e-03	0.0717825618	0.040014707	6.883564e-01	8.178333e-01	1.009027e+00	9.328513e-01	7.695976e-01	6.793166e-01	9.459717e-01	9.473701e-01	7.160709e-01	6.716635e-01	7.160709e-01	8.548290e-01	8.422072e-01	8.746952e-01	8.662136e-01	9.061312e-01	6.645584e-01	7.117177e-01	6.360303e-01	7.934860e-01	9.816680e-01	9.327915e-01	8.168923e-01	8.655108e-01	6.879975e-01	6.530541e-01	8.775415e-01	7.923633e-01	7.771724e-01	8.455873e-01
214	229	chr12	8560000	8599999	40000	*	chr12	9160000	9199999	40000	*	8.399673	1.354178e-04	0.0235686798	0.042853182	8.854362e-01	9.428241e-01	1.114664e+00	1.119963e+00	9.057205e-01	8.959706e-01	9.912058e-01	1.036868e+00	8.616906e-01	7.781991e-01	9.868191e-01	1.056662e+00	1.010764e+00	1.051982e+00	1.010056e+00	1.030464e+00	8.336386e-01	9.095717e-01	8.180099e-01	9.136467e-01	1.154226e+00	1.102416e+00	9.150194e-01	9.721532e-01	9.278102e-01	8.125350e-01	9.922366e-01	9.983069e-01	9.732536e-01	1.028201e+00
215	230	chr12	8600000	8639999	40000	*	chr12	9200000	9239999	40000	*	5.543039	1.324343e-03	0.0692107628	0.045496552	1.049942e+00	1.129803e+00	1.336558e+00	1.314588e+00	1.112984e+00	1.097986e+00	1.188754e+00	1.146208e+00	1.002233e+00	1.021555e+00	1.194760e+00	1.301033e+00	1.207962e+00	1.345481e+00	1.201097e+00	1.254680e+00	1.028315e+00	1.184351e+00	1.093718e+00	1.115208e+00	1.285782e+00	1.291239e+00	1.052052e+00	1.177606e+00	1.072280e+00	1.011365e+00	1.281892e+00	1.233334e+00	1.226556e+00	1.211401e+00
223	238	chr12	8920000	8959999	40000	*	chr12	9520000	9559999	40000	*	6.342838	6.483347e-04	0.0595318129	0.062644085	2.559954e-01	3.112492e-01	1.031306e-01	4.085571e-01	3.216898e-01	3.247556e-01	5.401668e-01	4.496936e-01	5.337089e-01	5.077825e-01	3.920156e-01	4.167630e-01	3.292698e-01	3.147892e-01	3.136421e-01	2.625608e-01	4.167111e-01	4.256388e-01	6.428949e-01	5.318953e-01	3.173559e-01	3.307921e-01	3.538400e-01	3.850407e-01	4.371145e-01	4.961181e-01	4.881239e-01	4.160380e-01	8.324290e-02	8.099632e-02
224	239	chr12	8960000	8999999	40000	*	chr12	9560000	9599999	40000	*	5.599194	1.256612e-03	0.0676518125	0.063736634	2.442605e-01	2.530046e-01	1.003923e-01	3.399691e-01	2.705770e-01	2.405080e-01	4.572569e-01	4.136561e-01	4.820929e-01	5.846695e-01	3.392388e-01	2.703472e-01	2.908056e-01	2.668268e-01	4.065718e-01	2.888115e-01	4.390137e-01	4.611391e-01	6.701160e-01	5.153626e-01	2.699539e-01	2.283997e-01	2.058114e-01	3.108335e-01	3.611283e-01	4.906712e-01	5.520287e-01	3.627667e-01	9.209979e-02	-2.873419e-02
225	240	chr12	9000000	9039999	40000	*	chr12	9600000	9639999	40000	*	6.549810	5.448280e-04	0.0469145703	0.065660830	2.519663e-01	2.393022e-01	1.598275e-01	4.013221e-01	2.983129e-01	2.667798e-01	5.109407e-01	4.079690e-01	5.177078e-01	6.346446e-01	2.673453e-01	2.861772e-01	3.036765e-01	2.529874e-01	3.962580e-01	2.890361e-01	4.367090e-01	4.293518e-01	6.946249e-01	5.364871e-01	2.901770e-01	2.521100e-01	2.288779e-01	3.835772e-01	4.183034e-01	4.970961e-01	5.462060e-01	3.979012e-01	4.152437e-02	1.746522e-02
226	241	chr12	9040000	9079999	40000	*	chr12	9640000	9679999	40000	*	15.426421	3.455511e-06	0.0035256726	0.067955518	3.018187e-01	3.432254e-01	3.110173e-01	4.745082e-01	3.398841e-01	3.277273e-01	5.408950e-01	5.369907e-01	5.502733e-01	6.411583e-01	4.038858e-01	3.808668e-01	3.667468e-01	3.615427e-01	4.657801e-01	4.669343e-01	4.306727e-01	5.017170e-01	7.948896e-01	6.595006e-01	3.306606e-01	3.827201e-01	3.480155e-01	4.003649e-01	4.695722e-01	5.107957e-01	6.251635e-01	5.460663e-01	1.180250e-01	1.060034e-01
227	242	chr12	9080000	9119999	40000	*	chr12	9680000	9719999	40000	*	5.979784	8.888941e-04	0.0574305102	0.070382603	7.075701e-01	8.051817e-01	6.387334e-01	7.909906e-01	7.074357e-01	7.242885e-01	8.788489e-01	8.198719e-01	8.202200e-01	8.669327e-01	7.687502e-01	7.458324e-01	6.608078e-01	7.680675e-01	7.791945e-01	7.804007e-01	7.143934e-01	9.456892e-01	1.077739e+00	1.012609e+00	6.375093e-01	7.886217e-01	7.491013e-01	8.267182e-01	8.729485e-01	8.299546e-01	8.823949e-01	7.887208e-01	4.564412e-01	5.033690e-01
228	243	chr12	9120000	9159999	40000	*	chr12	9720000	9759999	40000	*	6.144937	7.687163e-04	0.0544553408	0.074788867	8.736222e-01	9.993449e-01	8.742422e-01	9.417219e-01	8.952178e-01	8.969793e-01	9.330556e-01	9.521304e-01	9.888278e-01	1.040117e+00	8.637562e-01	8.556848e-01	8.623704e-01	9.105251e-01	8.596666e-01	9.945283e-01	8.470648e-01	1.083777e+00	1.204840e+00	1.143200e+00	7.434123e-01	9.900004e-01	8.330842e-01	9.425409e-01	1.075676e+00	9.911298e-01	1.016077e+00	9.879383e-01	6.344630e-01	6.245902e-01
237	252	chr12	9480000	9519999	40000	*	chr12	10080000	10119999	40000	*	12.001461	1.634211e-05	0.0081713939	0.086325265	9.435389e-01	9.683121e-01	9.546653e-01	9.858663e-01	9.949398e-01	9.176849e-01	8.028904e-01	8.092810e-01	1.100571e+00	1.067590e+00	7.874348e-01	8.291338e-01	8.389712e-01	7.629238e-01	9.201613e-01	8.730320e-01	9.516077e-01	8.192768e-01	8.978996e-01	8.504465e-01	1.163741e+00	8.522016e-01	7.871326e-01	9.200188e-01	9.861841e-01	9.417649e-01	1.062993e+00	1.054572e+00	6.924181e-01	6.682589e-01
238	253	chr12	9520000	9559999	40000	*	chr12	10120000	10159999	40000	*	8.736273	1.079654e-04	0.0216664567	0.081413723	9.453486e-01	7.759916e-01	7.615578e-01	9.243058e-01	8.966770e-01	7.725223e-01	8.284140e-01	8.345869e-01	1.097193e+00	1.089055e+00	6.975519e-01	7.176416e-01	7.624158e-01	6.159994e-01	8.822756e-01	7.625492e-01	9.220790e-01	8.494306e-01	9.585651e-01	8.095456e-01	1.112308e+00	7.712247e-01	7.376966e-01	8.156772e-01	9.463980e-01	1.009752e+00	1.018232e+00	1.026436e+00	4.629105e-01	4.840047e-01
239	254	chr12	9560000	9599999	40000	*	chr12	10160000	10199999	40000	*	6.035949	8.457751e-04	0.0564949010	0.078926740	8.760884e-01	6.193413e-01	6.474253e-01	8.129069e-01	7.316264e-01	6.526340e-01	8.445553e-01	7.186679e-01	9.406713e-01	9.866388e-01	6.342425e-01	6.111420e-01	7.172536e-01	5.102380e-01	7.908897e-01	6.745058e-01	8.115569e-01	8.179994e-01	7.874260e-01	9.176930e-01	9.315754e-01	6.925129e-01	5.121746e-01	6.322151e-01	8.697484e-01	9.371930e-01	9.283422e-01	9.227528e-01	3.689017e-01	3.898069e-01
242	257	chr12	9680000	9719999	40000	*	chr12	10280000	10319999	40000	*	6.288648	6.790179e-04	0.0539635584	0.074387702	9.317425e-01	7.558325e-01	6.956513e-01	7.228602e-01	7.897530e-01	6.833820e-01	1.036363e+00	9.405951e-01	8.509503e-01	9.551372e-01	7.156978e-01	6.953051e-01	7.392627e-01	5.074195e-01	7.812645e-01	7.173228e-01	8.665318e-01	1.038261e+00	8.584000e-01	9.705860e-01	8.980520e-01	7.533667e-01	7.128019e-01	7.049595e-01	9.819948e-01	9.261800e-01	9.536364e-01	9.374790e-01	4.439832e-01	5.347134e-01
247	262	chr12	9880000	9919999	40000	*	chr12	10480000	10519999	40000	*	4.866948	2.570885e-03	0.0934228774	0.068736410	1.184937e+00	1.121471e+00	1.115708e+00	1.182158e+00	8.901949e-01	1.063153e+00	9.766835e-01	9.235218e-01	9.803653e-01	1.026314e+00	1.114581e+00	1.110488e+00	1.001062e+00	9.025207e-01	1.017724e+00	1.042417e+00	1.014978e+00	1.116621e+00	1.013163e+00	1.010916e+00	1.190645e+00	1.098161e+00	9.397604e-01	8.726787e-01	1.028662e+00	9.487103e-01	1.097714e+00	1.071934e+00	1.136529e+00	1.151509e+00
255	270	chr12	10200000	10239999	40000	*	chr12	10800000	10839999	40000	*	6.082263	8.120032e-04	0.0562232283	0.049651292	1.620178e+00	1.677027e+00	1.616444e+00	1.711912e+00	1.487162e+00	1.551409e+00	1.489100e+00	1.571753e+00	1.698701e+00	1.750944e+00	1.604424e+00	1.640767e+00	1.575677e+00	1.648635e+00	1.689574e+00	1.582772e+00	1.527203e+00	1.518584e+00	1.500622e+00	1.421297e+00	1.734610e+00	1.748673e+00	1.573952e+00	1.634315e+00	1.537408e+00	1.489738e+00	1.679134e+00	1.706101e+00	1.618820e+00	1.573891e+00
256	271	chr12	10240000	10279999	40000	*	chr12	10840000	10879999	40000	*	6.205764	7.291993e-04	0.0632665607	0.049053162	1.699817e+00	1.699817e+00	1.714245e+00	1.730100e+00	1.505848e+00	1.606161e+00	1.608775e+00	1.619461e+00	1.726960e+00	1.825436e+00	1.649042e+00	1.696200e+00	1.613474e+00	1.732847e+00	1.681951e+00	1.631361e+00	1.561122e+00	1.534034e+00	1.574192e+00	1.446508e+00	1.767301e+00	1.775896e+00	1.643821e+00	1.682924e+00	1.545072e+00	1.583739e+00	1.767735e+00	1.749117e+00	1.630811e+00	1.617258e+00
257	272	chr12	10280000	10319999	40000	*	chr12	10880000	10919999	40000	*	5.101571	2.028396e-03	0.0869681031	0.048006552	1.429931e+00	1.506716e+00	1.472210e+00	1.489563e+00	1.308150e+00	1.394791e+00	1.412512e+00	1.379704e+00	1.477312e+00	1.562157e+00	1.352878e+00	1.459597e+00	1.385132e+00	1.415497e+00	1.415705e+00	1.421283e+00	1.307511e+00	1.196892e+00	1.344205e+00	1.245629e+00	1.535509e+00	1.527512e+00	1.424220e+00	1.384779e+00	1.379639e+00	1.382171e+00	1.487400e+00	1.489700e+00	1.339403e+00	1.408288e+00
269	284	chr12	10760000	10799999	40000	*	chr12	11360000	11399999	40000	*	8.265789	1.484899e-04	0.0256016688	0.055246944	1.232509e+00	1.141144e+00	1.317442e+00	1.330018e+00	1.333443e+00	1.491423e+00	1.291838e+00	1.291813e+00	1.369696e+00	1.326954e+00	1.209799e+00	1.150566e+00	1.478243e+00	1.453269e+00	1.390243e+00	1.472086e+00	1.341783e+00	1.259631e+00	1.207812e+00	1.189688e+00	1.408336e+00	1.340937e+00	1.257116e+00	1.241677e+00	1.429064e+00	1.426556e+00	1.467749e+00	1.430634e+00	1.185808e+00	1.279487e+00
270	285	chr12	10800000	10839999	40000	*	chr12	11400000	11439999	40000	*	11.561142	2.050833e-05	0.0091334726	0.055017181	1.487786e+00	1.402961e+00	1.518531e+00	1.601569e+00	1.569033e+00	1.712039e+00	1.522246e+00	1.513099e+00	1.592797e+00	1.585333e+00	1.443403e+00	1.386665e+00	1.727762e+00	1.672233e+00	1.739599e+00	1.736848e+00	1.559543e+00	1.557763e+00	1.435878e+00	1.406483e+00	1.697700e+00	1.622994e+00	1.481223e+00	1.529534e+00	1.671588e+00	1.682999e+00	1.645528e+00	1.622176e+00	1.476444e+00	1.532790e+00
271	286	chr12	10840000	10879999	40000	*	chr12	11440000	11479999	40000	*	7.798047	2.068794e-04	0.0291344201	0.054951239	1.638645e+00	1.494043e+00	1.653723e+00	1.709969e+00	1.684481e+00	1.840036e+00	1.602735e+00	1.660005e+00	1.728706e+00	1.717396e+00	1.573495e+00	1.500472e+00	1.796099e+00	1.827948e+00	1.831827e+00	1.897017e+00	1.656281e+00	1.670483e+00	1.536440e+00	1.513831e+00	1.832887e+00	1.762917e+00	1.643634e+00	1.642858e+00	1.788439e+00	1.793436e+00	1.728019e+00	1.745283e+00	1.581228e+00	1.680063e+00
272	287	chr12	10880000	10919999	40000	*	chr12	11480000	11519999	40000	*	5.356354	1.581217e-03	0.0897312847	0.054997515	1.545629e+00	1.435991e+00	1.530683e+00	1.660794e+00	1.599083e+00	1.712482e+00	1.591326e+00	1.580904e+00	1.663583e+00	1.650191e+00	1.487601e+00	1.417168e+00	1.700550e+00	1.717850e+00	1.691841e+00	1.771777e+00	1.594496e+00	1.603348e+00	1.445633e+00	1.449020e+00	1.730315e+00	1.651406e+00	1.583292e+00	1.543766e+00	1.691263e+00	1.660108e+00	1.568966e+00	1.694886e+00	1.527254e+00	1.602802e+00
275	290	chr12	11000000	11039999	40000	*	chr12	11600000	11639999	40000	*	5.345593	1.597668e-03	0.0829100673	0.059823878	1.243102e+00	1.137080e+00	1.303589e+00	1.443424e+00	1.299653e+00	1.369348e+00	1.201789e+00	1.255212e+00	1.373043e+00	1.357221e+00	1.255923e+00	1.123598e+00	1.472105e+00	1.422970e+00	1.397561e+00	1.422121e+00	1.305435e+00	1.324758e+00	1.210966e+00	1.112361e+00	1.399552e+00	1.387310e+00	1.354162e+00	1.419490e+00	1.281013e+00	1.351944e+00	1.408076e+00	1.346933e+00	1.234185e+00	1.216255e+00
285	300	chr12	11400000	11439999	40000	*	chr12	12000000	12039999	40000	*	5.718631	1.125242e-03	0.0644176265	0.065684072	6.399312e-01	6.146329e-01	7.368912e-01	8.043692e-01	7.281204e-01	8.662914e-01	7.488689e-01	7.987979e-01	6.798656e-01	7.802716e-01	4.904179e-01	5.725680e-01	8.621204e-01	7.914265e-01	8.547809e-01	8.264692e-01	6.914125e-01	5.759246e-01	5.072470e-01	6.058392e-01	8.251538e-01	7.429044e-01	6.484323e-01	7.733178e-01	9.060800e-01	8.003814e-01	7.925283e-01	7.926189e-01	5.648160e-01	6.334714e-01
286	301	chr12	11440000	11479999	40000	*	chr12	12040000	12079999	40000	*	5.507739	1.369041e-03	0.0709948605	0.066091783	5.852601e-01	5.062380e-01	6.949138e-01	7.997092e-01	6.491521e-01	8.025000e-01	6.374050e-01	7.820924e-01	7.448734e-01	7.606373e-01	4.206522e-01	4.970879e-01	8.626741e-01	7.299466e-01	8.267144e-01	7.961388e-01	7.061379e-01	5.517917e-01	5.287957e-01	5.218295e-01	8.094054e-01	6.555254e-01	6.587994e-01	7.250759e-01	8.819554e-01	7.837135e-01	7.438940e-01	7.432351e-01	4.974731e-01	5.794511e-01
287	302	chr12	11480000	11519999	40000	*	chr12	12080000	12119999	40000	*	6.259269	6.963411e-04	0.0542451509	0.065477597	7.541298e-01	6.754727e-01	7.959122e-01	9.459460e-01	9.479382e-01	9.590588e-01	7.673282e-01	9.398822e-01	1.020879e+00	9.897458e-01	6.555817e-01	6.762389e-01	1.085057e+00	9.622921e-01	9.875851e-01	1.055123e+00	9.017261e-01	7.692412e-01	6.979035e-01	7.154737e-01	1.020325e+00	8.435655e-01	9.273738e-01	9.104587e-01	1.077311e+00	9.629591e-01	9.641164e-01	1.004806e+00	6.586436e-01	8.164700e-01
288	303	chr12	11520000	11559999	40000	*	chr12	12120000	12159999	40000	*	10.430850	3.807370e-05	0.0137665519	0.063976874	1.064626e+00	9.305241e-01	1.054234e+00	1.178995e+00	1.198658e+00	1.186026e+00	9.958117e-01	1.112172e+00	1.245873e+00	1.267697e+00	9.132893e-01	9.075185e-01	1.343292e+00	1.259017e+00	1.218700e+00	1.284450e+00	1.147219e+00	1.044404e+00	8.694490e-01	9.452625e-01	1.276124e+00	1.089509e+00	1.189974e+00	1.107818e+00	1.293867e+00	1.284970e+00	1.261502e+00	1.288529e+00	9.327168e-01	1.041570e+00
289	304	chr12	11560000	11599999	40000	*	chr12	12160000	12199999	40000	*	14.133721	5.971217e-06	0.0047592135	0.061624792	1.465884e+00	1.376773e+00	1.529741e+00	1.667561e+00	1.702360e+00	1.647765e+00	1.543797e+00	1.572870e+00	1.638335e+00	1.613036e+00	1.340583e+00	1.319155e+00	1.761701e+00	1.760467e+00	1.567483e+00	1.699397e+00	1.619898e+00	1.503552e+00	1.348543e+00	1.365937e+00	1.792358e+00	1.539257e+00	1.629558e+00	1.582537e+00	1.699033e+00	1.734582e+00	1.716854e+00	1.767134e+00	1.395642e+00	1.460216e+00
290	305	chr12	11600000	11639999	40000	*	chr12	12200000	12239999	40000	*	19.049667	9.056746e-07	0.0021921899	0.059233677	1.680291e+00	1.606220e+00	1.717366e+00	1.835873e+00	1.911112e+00	1.877617e+00	1.706876e+00	1.728846e+00	1.885472e+00	1.848843e+00	1.593908e+00	1.536746e+00	1.954401e+00	1.939921e+00	1.756269e+00	1.842053e+00	1.816872e+00	1.779938e+00	1.546457e+00	1.594121e+00	2.017066e+00	1.755885e+00	1.835238e+00	1.790786e+00	1.867579e+00	1.932991e+00	1.896345e+00	1.960683e+00	1.659553e+00	1.663681e+00
371	386	chr12	14840000	14879999	40000	*	chr12	15440000	15479999	40000	*	5.630104	1.221014e-03	0.0665240705	0.030065052	1.154001e+00	1.105761e+00	1.151272e+00	1.207952e+00	1.155036e+00	1.190542e+00	1.115570e+00	1.115160e+00	1.198104e+00	1.221098e+00	1.151954e+00	1.078282e+00	1.135852e+00	1.085963e+00	1.166320e+00	1.096457e+00	1.120608e+00	1.085517e+00	1.145524e+00	1.096363e+00	1.333614e+00	1.233645e+00	1.092208e+00	1.050123e+00	1.210666e+00	1.169544e+00	1.198865e+00	1.262573e+00	1.128646e+00	1.141517e+00
374	389	chr12	14960000	14999999	40000	*	chr12	15560000	15599999	40000	*	5.211671	1.819549e-03	0.0878167855	0.032885219	1.061731e+00	1.061478e+00	1.221808e+00	1.185453e+00	1.104698e+00	1.117181e+00	1.056162e+00	1.090062e+00	1.033288e+00	1.078296e+00	1.033875e+00	9.963681e-01	1.207402e+00	1.020088e+00	1.157998e+00	1.144388e+00	1.095196e+00	1.036675e+00	9.877767e-01	1.052402e+00	1.303532e+00	1.115752e+00	1.088959e+00	1.057028e+00	1.088133e+00	1.123035e+00	1.191234e+00	1.208298e+00	1.019782e+00	9.813872e-01
392	407	chr12	15680000	15719999	40000	*	chr12	16280000	16319999	40000	*	14.585294	4.908702e-06	0.0052629632	0.051730436	9.622092e-01	8.946294e-01	9.041375e-01	8.638556e-01	7.168080e-01	7.153927e-01	7.556432e-01	7.762732e-01	9.127256e-01	8.963496e-01	9.739741e-01	9.456116e-01	8.445189e-01	8.147189e-01	8.440120e-01	8.908854e-01	8.156098e-01	8.611296e-01	8.051841e-01	7.749759e-01	8.787147e-01	9.195465e-01	9.835886e-01	9.697709e-01	8.992631e-01	9.813830e-01	7.705761e-01	7.525308e-01	7.387281e-01	7.923715e-01
393	408	chr12	15720000	15759999	40000	*	chr12	16320000	16359999	40000	*	10.093312	4.630644e-05	0.0142604247	0.049527138	1.002083e+00	9.007014e-01	8.915533e-01	9.119559e-01	6.169058e-01	5.933342e-01	7.358322e-01	6.862478e-01	8.688400e-01	8.608813e-01	9.948340e-01	9.688564e-01	8.051456e-01	6.988602e-01	7.481715e-01	8.083465e-01	7.711698e-01	9.041835e-01	7.852166e-01	7.648064e-01	7.749193e-01	9.218744e-01	1.005830e+00	9.646255e-01	8.861756e-01	9.676852e-01	7.433440e-01	6.534367e-01	7.037417e-01	7.715985e-01
407	422	chr12	16280000	16319999	40000	*	chr12	16880000	16919999	40000	*	7.470915	2.633693e-04	0.0366493150	0.045357092	1.652974e+00	1.635866e+00	1.502315e+00	1.445023e+00	1.646479e+00	1.672458e+00	1.587397e+00	1.569214e+00	1.570229e+00	1.554868e+00	1.657112e+00	1.635740e+00	1.451817e+00	1.419808e+00	1.557770e+00	1.563918e+00	1.653743e+00	1.698320e+00	1.617716e+00	1.693618e+00	1.625764e+00	1.546622e+00	1.590238e+00	1.580277e+00	1.581251e+00	1.503173e+00	1.613732e+00	1.571368e+00	1.405382e+00	1.535024e+00
408	423	chr12	16320000	16359999	40000	*	chr12	16920000	16959999	40000	*	6.675931	4.910252e-04	0.0461500347	0.048313521	1.757445e+00	1.722350e+00	1.625298e+00	1.548480e+00	1.733610e+00	1.759499e+00	1.643032e+00	1.639913e+00	1.623437e+00	1.637098e+00	1.777608e+00	1.728781e+00	1.526195e+00	1.511584e+00	1.625298e+00	1.584345e+00	1.716038e+00	1.784327e+00	1.720824e+00	1.743134e+00	1.673942e+00	1.618660e+00	1.665409e+00	1.653726e+00	1.608769e+00	1.604632e+00	1.705180e+00	1.589294e+00	1.508798e+00	1.621178e+00
409	424	chr12	16360000	16399999	40000	*	chr12	16960000	16999999	40000	*	6.427069	6.037227e-04	0.0577871239	0.051673373	1.526134e+00	1.516882e+00	1.419390e+00	1.325133e+00	1.569987e+00	1.609407e+00	1.496190e+00	1.482838e+00	1.433971e+00	1.461605e+00	1.573097e+00	1.567945e+00	1.317428e+00	1.342282e+00	1.395994e+00	1.384129e+00	1.578176e+00	1.556605e+00	1.580776e+00	1.604413e+00	1.503712e+00	1.394301e+00	1.454404e+00	1.476692e+00	1.340560e+00	1.476692e+00	1.556179e+00	1.391737e+00	1.393239e+00	1.363311e+00
410	425	chr12	16400000	16439999	40000	*	chr12	17000000	17039999	40000	*	7.240441	3.137711e-04	0.0399264629	0.055007315	1.436073e+00	1.424087e+00	1.288898e+00	1.236514e+00	1.505254e+00	1.565475e+00	1.417493e+00	1.443612e+00	1.436970e+00	1.432617e+00	1.417493e+00	1.412017e+00	1.242532e+00	1.259768e+00	1.292748e+00	1.331769e+00	1.500928e+00	1.421368e+00	1.494218e+00	1.549272e+00	1.421192e+00	1.315331e+00	1.369817e+00	1.397290e+00	1.251233e+00	1.396522e+00	1.471548e+00	1.365267e+00	1.329498e+00	1.265441e+00
411	426	chr12	16440000	16479999	40000	*	chr12	17040000	17079999	40000	*	5.103251	2.025010e-03	0.0839228929	0.057846247	1.457083e+00	1.412346e+00	1.313520e+00	1.228145e+00	1.515189e+00	1.566706e+00	1.492713e+00	1.504031e+00	1.455773e+00	1.445924e+00	1.370954e+00	1.412257e+00	1.296681e+00	1.295869e+00	1.297898e+00	1.358485e+00	1.512780e+00	1.375468e+00	1.511399e+00	1.528740e+00	1.426554e+00	1.315714e+00	1.402274e+00	1.411718e+00	1.267942e+00	1.405504e+00	1.508491e+00	1.364823e+00	1.292163e+00	1.280714e+00
412	427	chr12	16480000	16519999	40000	*	chr12	17080000	17119999	40000	*	8.598810	1.183284e-04	0.0245058269	0.059615509	1.434502e+00	1.464039e+00	1.372087e+00	1.267013e+00	1.575361e+00	1.640363e+00	1.547915e+00	1.626883e+00	1.577389e+00	1.552009e+00	1.358808e+00	1.400337e+00	1.416444e+00	1.353123e+00	1.379744e+00	1.391684e+00	1.535559e+00	1.401682e+00	1.551877e+00	1.586009e+00	1.564927e+00	1.396678e+00	1.513615e+00	1.494682e+00	1.322551e+00	1.416865e+00	1.579649e+00	1.520683e+00	1.304214e+00	1.341061e+00
448	463	chr12	17920000	17959999	40000	*	chr12	18520000	18559999	40000	*	5.820532	1.025407e-03	0.0609057108	0.027143717	3.528227e-01	3.436820e-01	4.722227e-01	4.182171e-01	4.970745e-01	4.862702e-01	7.117151e-01	5.916998e-01	6.258351e-01	6.648344e-01	3.790214e-01	3.718630e-01	5.871045e-01	5.390195e-01	5.468523e-01	4.873764e-01	6.149065e-01	6.143572e-01	4.929642e-01	6.133978e-01	4.962724e-01	4.268297e-01	3.774765e-01	2.614829e-01	5.097452e-01	5.938266e-01	3.616557e-01	5.455699e-01	5.642813e-01	5.290392e-01
465	480	chr12	18600000	18639999	40000	*	chr12	19200000	19239999	40000	*	5.757994	1.085421e-03	0.0629488161	0.028248407	1.622939e+00	1.547050e+00	1.475985e+00	1.478005e+00	1.519983e+00	1.519069e+00	1.617077e+00	1.536664e+00	1.486293e+00	1.441890e+00	1.570749e+00	1.630339e+00	1.435987e+00	1.456700e+00	1.519409e+00	1.541602e+00	1.488702e+00	1.543196e+00	1.535166e+00	1.567928e+00	1.463134e+00	1.568508e+00	1.547613e+00	1.542851e+00	1.453449e+00	1.500355e+00	1.442677e+00	1.393392e+00	1.550192e+00	1.563228e+00
467	482	chr12	18680000	18719999	40000	*	chr12	19280000	19319999	40000	*	5.338182	1.609112e-03	0.0758439087	0.031465586	1.474510e+00	1.379258e+00	1.334077e+00	1.344008e+00	1.390194e+00	1.424975e+00	1.323279e+00	1.347939e+00	1.348910e+00	1.372402e+00	1.510030e+00	1.478658e+00	1.333504e+00	1.238494e+00	1.370789e+00	1.451140e+00	1.358186e+00	1.313570e+00	1.448710e+00	1.451874e+00	1.346421e+00	1.408386e+00	1.309486e+00	1.305425e+00	1.369466e+00	1.381221e+00	1.360264e+00	1.314481e+00	1.414222e+00	1.434098e+00
489	504	chr12	19560000	19599999	40000	*	chr12	20160000	20199999	40000	*	4.935012	2.398185e-03	0.0995047625	0.034968789	8.404825e-01	8.665713e-01	6.949070e-01	6.812765e-01	5.705703e-01	6.755327e-01	7.948834e-01	8.147375e-01	6.609968e-01	7.834885e-01	7.483885e-01	7.789748e-01	6.153811e-01	6.487089e-01	6.939168e-01	6.379300e-01	6.383829e-01	6.525224e-01	7.368359e-01	6.134229e-01	6.805815e-01	7.670029e-01	6.168478e-01	5.909745e-01	7.675243e-01	7.103960e-01	7.331236e-01	6.895250e-01	7.587998e-01	7.738317e-01
493	508	chr12	19720000	19759999	40000	*	chr12	20320000	20359999	40000	*	5.019226	2.202441e-03	0.0958381005	0.044281623	1.181105e+00	1.108270e+00	9.978887e-01	1.002759e+00	9.346124e-01	9.489923e-01	1.050712e+00	1.077126e+00	9.049811e-01	1.055546e+00	1.125146e+00	1.211655e+00	8.813865e-01	8.725131e-01	1.094599e+00	9.859730e-01	1.026972e+00	9.799199e-01	1.028561e+00	1.046760e+00	1.008916e+00	1.030556e+00	1.005918e+00	1.077459e+00	1.023139e+00	9.120541e-01	8.787572e-01	9.228181e-01	1.155562e+00	1.101397e+00
494	509	chr12	19760000	19799999	40000	*	chr12	20360000	20399999	40000	*	11.141738	2.563956e-05	0.0099684294	0.045268404	1.346882e+00	1.316953e+00	1.128520e+00	1.125888e+00	1.140605e+00	1.137793e+00	1.263869e+00	1.281966e+00	1.181227e+00	1.234220e+00	1.339924e+00	1.419324e+00	1.120643e+00	1.044784e+00	1.274261e+00	1.160448e+00	1.243374e+00	1.223446e+00	1.284019e+00	1.232809e+00	1.166469e+00	1.218549e+00	1.299883e+00	1.293522e+00	1.232620e+00	1.186615e+00	1.087480e+00	1.090185e+00	1.258261e+00	1.249987e+00
498	513	chr12	19920000	19959999	40000	*	chr12	20520000	20559999	40000	*	4.974431	2.304203e-03	0.0977970558	0.043912222	1.415939e+00	1.398350e+00	1.248735e+00	1.296934e+00	1.342187e+00	1.253869e+00	1.413623e+00	1.372762e+00	1.243038e+00	1.280650e+00	1.456152e+00	1.422395e+00	1.255537e+00	1.170309e+00	1.306361e+00	1.386605e+00	1.313385e+00	1.420561e+00	1.318152e+00	1.305755e+00	1.264785e+00	1.400478e+00	1.406725e+00	1.361879e+00	1.279264e+00	1.288568e+00	1.320864e+00	1.332237e+00	1.317700e+00	1.321825e+00
595	610	chr12	23800000	23839999	40000	*	chr12	24400000	24439999	40000	*	5.120929	1.989781e-03	0.0828725458	0.050508858	1.304675e+00	1.207765e+00	1.268249e+00	1.254910e+00	1.366757e+00	1.424989e+00	1.388651e+00	1.359012e+00	1.463714e+00	1.461800e+00	1.298418e+00	1.238676e+00	1.451464e+00	1.328175e+00	1.289402e+00	1.312974e+00	1.384353e+00	1.265186e+00	1.388607e+00	1.301585e+00	1.349098e+00	1.324785e+00	1.179259e+00	1.138748e+00	1.237171e+00	1.274502e+00	1.389356e+00	1.417365e+00	1.332708e+00	1.375364e+00
596	611	chr12	23840000	23879999	40000	*	chr12	24440000	24479999	40000	*	4.715702	3.007576e-03	0.0995678821	0.051880514	1.234844e+00	1.217179e+00	1.191146e+00	1.253327e+00	1.356895e+00	1.429770e+00	1.372159e+00	1.336840e+00	1.477114e+00	1.454782e+00	1.312625e+00	1.248247e+00	1.430292e+00	1.309121e+00	1.265153e+00	1.265948e+00	1.392677e+00	1.230732e+00	1.376090e+00	1.376090e+00	1.292653e+00	1.293693e+00	1.183256e+00	1.104972e+00	1.188354e+00	1.301337e+00	1.356963e+00	1.403368e+00	1.370376e+00	1.350325e+00
606	621	chr12	24240000	24279999	40000	*	chr12	24840000	24879999	40000	*	5.244043	1.762871e-03	0.0939374484	0.053036548	1.740869e+00	1.768323e+00	1.810295e+00	1.766091e+00	1.786073e+00	1.781692e+00	1.793137e+00	1.812109e+00	1.865659e+00	1.791089e+00	1.725890e+00	1.714260e+00	1.809961e+00	1.778495e+00	1.710766e+00	1.753720e+00	1.756753e+00	1.717873e+00	1.855816e+00	1.865618e+00	1.706887e+00	1.796220e+00	1.815254e+00	1.753833e+00	1.746937e+00	1.783903e+00	1.841645e+00	1.806070e+00	1.688069e+00	1.716204e+00
609	624	chr12	24360000	24399999	40000	*	chr12	24960000	24999999	40000	*	5.123773	1.984180e-03	0.0910472670	0.047614854	1.426651e+00	1.507677e+00	1.380169e+00	1.369557e+00	1.512772e+00	1.412149e+00	1.561377e+00	1.594913e+00	1.620635e+00	1.554143e+00	1.346705e+00	1.416687e+00	1.594326e+00	1.452909e+00	1.360803e+00	1.414182e+00	1.517252e+00	1.483720e+00	1.581895e+00	1.561181e+00	1.387914e+00	1.372593e+00	1.500904e+00	1.537552e+00	1.409934e+00	1.454857e+00	1.520275e+00	1.525807e+00	1.445136e+00	1.381469e+00
610	625	chr12	24400000	24439999	40000	*	chr12	25000000	25039999	40000	*	5.777949	1.065848e-03	0.0629488161	0.046649356	1.237463e+00	1.358325e+00	1.232763e+00	1.177126e+00	1.314395e+00	1.238801e+00	1.314991e+00	1.352149e+00	1.431169e+00	1.419342e+00	1.150580e+00	1.207226e+00	1.355413e+00	1.294617e+00	1.129999e+00	1.272446e+00	1.334810e+00	1.335998e+00	1.395761e+00	1.376638e+00	1.199159e+00	1.183255e+00	1.393349e+00	1.439792e+00	1.233440e+00	1.278340e+00	1.284489e+00	1.294120e+00	1.241516e+00	1.180200e+00
611	626	chr12	24440000	24479999	40000	*	chr12	25040000	25079999	40000	*	6.365482	6.359835e-04	0.0592768214	0.045307807	1.114276e+00	1.198658e+00	1.139102e+00	9.950534e-01	1.147348e+00	1.140690e+00	1.186639e+00	1.207463e+00	1.306833e+00	1.277155e+00	9.497023e-01	1.069196e+00	1.158488e+00	1.186896e+00	9.836095e-01	1.108426e+00	1.189760e+00	1.202021e+00	1.262790e+00	1.256237e+00	1.052562e+00	1.043743e+00	1.251293e+00	1.268300e+00	1.155180e+00	1.159843e+00	1.124468e+00	1.130561e+00	1.080352e+00	1.055692e+00
612	627	chr12	24480000	24519999	40000	*	chr12	25080000	25119999	40000	*	6.892097	4.122796e-04	0.0453908797	0.043784828	1.004266e+00	1.062920e+00	9.935354e-01	8.874182e-01	9.587735e-01	9.740265e-01	9.551285e-01	1.065428e+00	1.087695e+00	1.056945e+00	8.584476e-01	8.776877e-01	9.624969e-01	9.889020e-01	8.775249e-01	9.390803e-01	1.050442e+00	1.073641e+00	1.073966e+00	1.091026e+00	9.075900e-01	8.990929e-01	1.095011e+00	1.126214e+00	1.020937e+00	1.010721e+00	9.816746e-01	9.309973e-01	8.920858e-01	9.534550e-01
623	638	chr12	24920000	24959999	40000	*	chr12	25520000	25559999	40000	*	8.698207	1.107277e-04	0.0260134031	0.062569380	1.179218e+00	1.149612e+00	1.154644e+00	1.104345e+00	1.292285e+00	1.247347e+00	1.306463e+00	1.264725e+00	1.176058e+00	1.134233e+00	1.050642e+00	9.986283e-01	1.261133e+00	1.382597e+00	1.067132e+00	9.990853e-01	1.234045e+00	1.184673e+00	1.124292e+00	1.207092e+00	1.167640e+00	1.058611e+00	1.154451e+00	1.163270e+00	1.260005e+00	1.243718e+00	1.198601e+00	1.261537e+00	1.132120e+00	1.080707e+00
624	639	chr12	24960000	24999999	40000	*	chr12	25560000	25599999	40000	*	6.131820	7.775541e-04	0.0594106031	0.066206288	9.259499e-01	9.939502e-01	9.168118e-01	9.045017e-01	1.136570e+00	1.115168e+00	1.152311e+00	1.055925e+00	9.777316e-01	1.026247e+00	8.714800e-01	7.442640e-01	1.094999e+00	1.208431e+00	8.518382e-01	8.265074e-01	1.078463e+00	9.266060e-01	9.882125e-01	1.105263e+00	9.960391e-01	8.441462e-01	1.016143e+00	1.050252e+00	1.131498e+00	1.048628e+00	9.774992e-01	1.030070e+00	9.042168e-01	8.990694e-01
625	640	chr12	25000000	25039999	40000	*	chr12	25600000	25639999	40000	*	6.755789	4.600925e-04	0.0447689692	0.068592624	7.871862e-01	8.607335e-01	8.097409e-01	7.931111e-01	1.055633e+00	1.001535e+00	1.024544e+00	1.014758e+00	9.358785e-01	1.037149e+00	8.162565e-01	5.901757e-01	1.012502e+00	1.061825e+00	6.944245e-01	7.072865e-01	1.020066e+00	8.038966e-01	9.904925e-01	1.013950e+00	9.622130e-01	6.913728e-01	8.165658e-01	8.258474e-01	1.018025e+00	1.027079e+00	9.735806e-01	1.017207e+00	8.207343e-01	7.589059e-01
626	641	chr12	25040000	25079999	40000	*	chr12	25640000	25679999	40000	*	7.324436	2.942268e-04	0.0361882846	0.070169691	7.558055e-01	6.926583e-01	6.372388e-01	6.450943e-01	9.368149e-01	9.271623e-01	8.512792e-01	8.868309e-01	9.071622e-01	1.004276e+00	6.952621e-01	5.675631e-01	8.731421e-01	9.036919e-01	5.855574e-01	6.038440e-01	9.308025e-01	6.478631e-01	8.961130e-01	9.351210e-01	9.599712e-01	5.886202e-01	6.963345e-01	7.834178e-01	8.994055e-01	8.793871e-01	9.313438e-01	8.913326e-01	6.874913e-01	6.471826e-01
627	642	chr12	25080000	25119999	40000	*	chr12	25680000	25719999	40000	*	5.678735	1.167303e-03	0.0725384379	0.071773446	7.699475e-01	6.373172e-01	6.636143e-01	6.752480e-01	9.375139e-01	9.747444e-01	7.899152e-01	8.584713e-01	9.077378e-01	1.036431e+00	7.220366e-01	5.730850e-01	8.837654e-01	9.143328e-01	6.857364e-01	6.587542e-01	9.205999e-01	6.286118e-01	1.011548e+00	9.868833e-01	9.937674e-01	6.302267e-01	7.199382e-01	7.992182e-01	9.377124e-01	9.809262e-01	9.662704e-01	9.047137e-01	7.337604e-01	6.621479e-01
628	643	chr12	25120000	25159999	40000	*	chr12	25720000	25759999	40000	*	6.131579	7.777179e-04	0.0546694546	0.072691668	7.304393e-01	6.151130e-01	5.666759e-01	7.288986e-01	9.144190e-01	9.300704e-01	7.367623e-01	8.490807e-01	9.319424e-01	1.035848e+00	7.182845e-01	6.045672e-01	8.338146e-01	9.576808e-01	7.197559e-01	6.396450e-01	8.806396e-01	6.540455e-01	1.029854e+00	9.387168e-01	1.040924e+00	6.533963e-01	7.637194e-01	7.628431e-01	9.481226e-01	1.008096e+00	9.268531e-01	9.223688e-01	6.945041e-01	6.629468e-01
629	644	chr12	25160000	25199999	40000	*	chr12	25760000	25799999	40000	*	12.549571	1.243985e-05	0.0070706545	0.072555710	7.779807e-01	6.747765e-01	8.340848e-01	7.968582e-01	9.269264e-01	9.959019e-01	7.380998e-01	9.029889e-01	1.066891e+00	1.135494e+00	7.759731e-01	6.413001e-01	9.215228e-01	9.959523e-01	7.594468e-01	7.358211e-01	9.400887e-01	8.487319e-01	1.066567e+00	1.050968e+00	1.139498e+00	7.620398e-01	8.288442e-01	8.313638e-01	1.070839e+00	1.101574e+00	1.057983e+00	9.852113e-01	7.037805e-01	7.414480e-01
630	645	chr12	25200000	25239999	40000	*	chr12	25800000	25839999	40000	*	7.769620	2.111979e-04	0.0308392263	0.072247687	7.254506e-01	6.561166e-01	8.857492e-01	8.276776e-01	8.170279e-01	9.417701e-01	7.076001e-01	8.096897e-01	9.941789e-01	9.647101e-01	7.392653e-01	6.958715e-01	8.523311e-01	9.049236e-01	7.645301e-01	7.352595e-01	8.589832e-01	8.874351e-01	9.953259e-01	1.069909e+00	1.032068e+00	8.025531e-01	9.251493e-01	7.476821e-01	9.535699e-01	1.023198e+00	1.003343e+00	9.798055e-01	6.522708e-01	7.461965e-01
631	646	chr12	25240000	25279999	40000	*	chr12	25840000	25879999	40000	*	8.227788	1.524584e-04	0.0251193468	0.070330656	9.808093e-01	9.342015e-01	1.056214e+00	1.033571e+00	9.813800e-01	1.166698e+00	1.007611e+00	1.050505e+00	1.213909e+00	1.160312e+00	9.397257e-01	9.111799e-01	1.059680e+00	1.113853e+00	1.043469e+00	1.003062e+00	1.104967e+00	1.148504e+00	1.266561e+00	1.262113e+00	1.244230e+00	1.035344e+00	1.064210e+00	9.830986e-01	1.249219e+00	1.218773e+00	1.130811e+00	1.220728e+00	9.924843e-01	1.040241e+00
632	647	chr12	25280000	25319999	40000	*	chr12	25880000	25919999	40000	*	5.530989	1.339412e-03	0.0830164385	0.067674415	1.069784e+00	1.007190e+00	1.129585e+00	1.094432e+00	1.043641e+00	1.195070e+00	9.381904e-01	1.070032e+00	1.262978e+00	1.207057e+00	1.028339e+00	9.988364e-01	1.024508e+00	1.094705e+00	1.093279e+00	1.014355e+00	1.155163e+00	1.170192e+00	1.250244e+00	1.282271e+00	1.268778e+00	1.074024e+00	1.088575e+00	1.049222e+00	1.264001e+00	1.191457e+00	1.162979e+00	1.206227e+00	1.081439e+00	1.120491e+00
637	652	chr12	25480000	25519999	40000	*	chr12	26080000	26119999	40000	*	5.156121	1.921701e-03	0.0898947121	0.039322060	1.707461e+00	1.643307e+00	1.840801e+00	1.788042e+00	1.690762e+00	1.653159e+00	1.576737e+00	1.584661e+00	1.730352e+00	1.803488e+00	1.773359e+00	1.769326e+00	1.677068e+00	1.757604e+00	1.784203e+00	1.717041e+00	1.739061e+00	1.803488e+00	1.762890e+00	1.835487e+00	1.753651e+00	1.717832e+00	1.785738e+00	1.743321e+00	1.780199e+00	1.765912e+00	1.680934e+00	1.664274e+00	1.757361e+00	1.816515e+00
706	721	chr12	28240000	28279999	40000	*	chr12	28840000	28879999	40000	*	5.492596	1.388740e-03	0.0708775304	0.028192956	1.848971e+00	1.824698e+00	1.861134e+00	1.824669e+00	1.817145e+00	1.809433e+00	1.831940e+00	1.847583e+00	1.782720e+00	1.871101e+00	1.810437e+00	1.840707e+00	1.772945e+00	1.806255e+00	1.941499e+00	1.890995e+00	1.789513e+00	1.742921e+00	1.874464e+00	1.843543e+00	1.734484e+00	1.892826e+00	1.705230e+00	1.736700e+00	1.880539e+00	1.827978e+00	1.789235e+00	1.814944e+00	1.837091e+00	1.873216e+00
745	760	chr12	29800000	29839999	40000	*	chr12	30400000	30439999	40000	*	4.739715	2.932937e-03	0.0995047625	0.033008756	1.237661e+00	1.216406e+00	1.264341e+00	1.281774e+00	1.089721e+00	1.158028e+00	1.019415e+00	9.510675e-01	1.202545e+00	1.103111e+00	1.325740e+00	1.287830e+00	1.301083e+00	1.102029e+00	1.282859e+00	1.290457e+00	1.161692e+00	1.222571e+00	1.145657e+00	1.111672e+00	1.128233e+00	1.284649e+00	1.093210e+00	1.174288e+00	1.259189e+00	1.248282e+00	1.209248e+00	1.228561e+00	1.179212e+00	1.106041e+00
746	761	chr12	29840000	29879999	40000	*	chr12	30440000	30479999	40000	*	4.906610	2.468598e-03	0.0917522905	0.031970349	1.167639e+00	1.080322e+00	1.232544e+00	1.224210e+00	1.055954e+00	1.073242e+00	9.119906e-01	8.868829e-01	1.137048e+00	9.907004e-01	1.216388e+00	1.228541e+00	1.227224e+00	1.083251e+00	1.225870e+00	1.245600e+00	1.096008e+00	1.197678e+00	1.059776e+00	1.008837e+00	1.098155e+00	1.220794e+00	1.037326e+00	1.125759e+00	1.196775e+00	1.065424e+00	1.193150e+00	1.253399e+00	1.054639e+00	1.001400e+00
747	762	chr12	29880000	29919999	40000	*	chr12	30480000	30519999	40000	*	5.845230	1.002752e-03	0.0740550649	0.031326475	1.216750e+00	1.127658e+00	1.173758e+00	1.170510e+00	1.148941e+00	1.131940e+00	9.496884e-01	9.281525e-01	1.091210e+00	1.020063e+00	1.176337e+00	1.243777e+00	1.170691e+00	9.964049e-01	1.290152e+00	1.298513e+00	1.131245e+00	1.208981e+00	1.069666e+00	1.141560e+00	1.103517e+00	1.227269e+00	1.105340e+00	1.132801e+00	1.125421e+00	1.030701e+00	1.258780e+00	1.272015e+00	1.051381e+00	1.094891e+00
760	775	chr12	30400000	30439999	40000	*	chr12	31000000	31039999	40000	*	7.895324	1.928456e-04	0.0279942410	0.042081923	9.589172e-01	9.545175e-01	8.161110e-01	9.133987e-01	1.022617e+00	1.022856e+00	1.040638e+00	1.177614e+00	1.081955e+00	1.128812e+00	9.957759e-01	9.321512e-01	1.025532e+00	9.615171e-01	9.145459e-01	8.192143e-01	1.076971e+00	9.917844e-01	1.112465e+00	1.097631e+00	9.278041e-01	9.020223e-01	1.135697e+00	1.138956e+00	1.000931e+00	1.119582e+00	8.363792e-01	8.106643e-01	8.876292e-01	8.423992e-01
761	776	chr12	30440000	30479999	40000	*	chr12	31040000	31079999	40000	*	10.333865	4.025441e-05	0.0132796079	0.043332379	8.206684e-01	7.802552e-01	6.920685e-01	7.332932e-01	8.918199e-01	9.195472e-01	9.638641e-01	9.946365e-01	9.409116e-01	9.952376e-01	8.052407e-01	7.625477e-01	9.436682e-01	7.959297e-01	7.607270e-01	6.937984e-01	9.160754e-01	8.365924e-01	9.410049e-01	9.262682e-01	8.600847e-01	8.016680e-01	9.866165e-01	1.035952e+00	9.293128e-01	8.903611e-01	6.696971e-01	7.465180e-01	7.452815e-01	7.153773e-01
836	851	chr12	33440000	33479999	40000	*	chr12	34040000	34079999	40000	*	5.314573	1.646189e-03	0.0775786458	0.018018147	1.098308e+00	1.042223e+00	1.113071e+00	1.173142e+00	1.020844e+00	1.086030e+00	1.205611e+00	1.173819e+00	9.535644e-01	9.300707e-01	1.119800e+00	1.053901e+00	1.141552e+00	1.030861e+00	1.151627e+00	1.164413e+00	1.166071e+00	1.061452e+00	9.969387e-01	1.041053e+00	1.220717e+00	1.050339e+00	1.049239e+00	9.966204e-01	9.803582e-01	1.038057e+00	1.043389e+00	1.080983e+00	1.164710e+00	1.145083e+00
928	943	chr12	40080000	40119999	40000	*	chr12	40680000	40719999	40000	*	5.984074	8.855141e-04	0.0593711021	0.078235916	9.692391e-01	7.720387e-01	7.558380e-01	8.313102e-01	1.102000e+00	1.169966e+00	1.098705e+00	1.133854e+00	9.851735e-01	1.073723e+00	8.141178e-01	8.417478e-01	1.068775e+00	1.200372e+00	9.290670e-01	8.107045e-01	1.053086e+00	8.607036e-01	1.084371e+00	1.065157e+00	1.136538e+00	9.116218e-01	9.803501e-01	8.980820e-01	1.141135e+00	1.101203e+00	9.391162e-01	1.038999e+00	7.798357e-01	7.928026e-01
940	955	chr12	40560000	40599999	40000	*	chr12	41160000	41199999	40000	*	5.748295	1.095082e-03	0.0703635859	0.064043492	1.388696e+00	1.102766e+00	1.365685e+00	1.465504e+00	8.820860e-01	1.007419e+00	1.040614e+00	1.027934e+00	1.107365e+00	9.740642e-01	1.396235e+00	1.284494e+00	1.091480e+00	9.549935e-01	1.431298e+00	1.530390e+00	1.044747e+00	1.194967e+00	1.100140e+00	9.385645e-01	1.150538e+00	1.438228e+00	1.236431e+00	1.125618e+00	1.184281e+00	1.118239e+00	1.109166e+00	1.187029e+00	1.240037e+00	1.264559e+00
941	956	chr12	40600000	40639999	40000	*	chr12	41200000	41239999	40000	*	5.015340	2.211064e-03	0.0901491983	0.062546229	1.366962e+00	9.861321e-01	1.286866e+00	1.368635e+00	8.087746e-01	9.530274e-01	9.484247e-01	9.109348e-01	1.041880e+00	9.576022e-01	1.389979e+00	1.267475e+00	1.016188e+00	9.535758e-01	1.433505e+00	1.523446e+00	9.854021e-01	1.131482e+00	1.017952e+00	9.076239e-01	1.092931e+00	1.391163e+00	1.236545e+00	1.020437e+00	1.123410e+00	1.031859e+00	9.923228e-01	1.092923e+00	1.187453e+00	1.319338e+00
1015	1030	chr12	43560000	43599999	40000	*	chr12	44160000	44199999	40000	*	5.904304	9.508378e-04	0.0593711021	0.030778383	9.446891e-01	1.075705e+00	1.030278e+00	1.084480e+00	9.755099e-01	1.067208e+00	1.251045e+00	1.214155e+00	1.031459e+00	1.049305e+00	9.674017e-01	9.730421e-01	1.070208e+00	1.148869e+00	1.140536e+00	1.083865e+00	1.073432e+00	9.706822e-01	9.389031e-01	9.762987e-01	1.236780e+00	1.032493e+00	1.025394e+00	9.670977e-01	1.079021e+00	1.125130e+00	1.191410e+00	1.128417e+00	8.900496e-01	9.731653e-01
1016	1031	chr12	43600000	43639999	40000	*	chr12	44200000	44239999	40000	*	8.910025	9.631519e-05	0.0192632598	0.030679957	9.702681e-01	9.681005e-01	1.019233e+00	1.077243e+00	1.017630e+00	1.068242e+00	1.205647e+00	1.196248e+00	9.365953e-01	9.458985e-01	9.687395e-01	9.135801e-01	1.074901e+00	1.144593e+00	1.135553e+00	1.081129e+00	1.059498e+00	9.391924e-01	9.324631e-01	8.890868e-01	1.237799e+00	9.863409e-01	1.064343e+00	9.606186e-01	1.115243e+00	1.145453e+00	1.074756e+00	1.128988e+00	8.410048e-01	9.338297e-01
1301	1316	chr12	55000000	55039999	40000	*	chr12	55600000	55639999	40000	*	9.020431	8.965875e-05	0.0210232370	0.035788105	8.179665e-01	8.156601e-01	7.829561e-01	9.040548e-01	6.548240e-01	6.824579e-01	7.380073e-01	7.884659e-01	7.217109e-01	8.005462e-01	8.077085e-01	7.378962e-01	8.126790e-01	8.847431e-01	8.692629e-01	8.354027e-01	6.272105e-01	5.736421e-01	6.105301e-01	6.313895e-01	7.106061e-01	8.819219e-01	5.712556e-01	6.795194e-01	7.766966e-01	7.796073e-01	7.563293e-01	6.968519e-01	9.149314e-01	9.052899e-01
1374	1389	chr12	57920000	57959999	40000	*	chr12	58520000	58559999	40000	*	5.785049	1.058981e-03	0.0691919189	0.031374597	-6.497408e-01	-7.362381e-01	-4.922359e-01	-3.664554e-01	-5.562490e-01	-5.859412e-01	-6.770503e-01	-6.444829e-01	-5.061632e-01	-4.728575e-01	-4.922359e-01	-4.070256e-01	-4.828174e-01	-4.828174e-01	-3.626542e-01	-5.280235e-01	-6.364499e-01	-6.678419e-01	-5.390238e-01	-4.504246e-01	-3.409699e-01	-3.528838e-01	-5.128589e-01	-5.107999e-01	-5.481071e-01	-6.209479e-01	-5.128589e-01	-5.397034e-01	-4.962970e-01	-4.042853e-01
1376	1391	chr12	58000000	58039999	40000	*	chr12	58600000	58639999	40000	*	5.336785	1.611278e-03	0.0786565355	0.034587343	-2.734500e-01	-3.743298e-01	-1.916768e-01	-9.731635e-02	-2.638738e-01	-3.053968e-01	-3.032736e-01	-2.315371e-01	-1.604769e-01	-1.578618e-01	-1.561453e-01	-9.028285e-02	-1.843228e-01	-2.051054e-01	-3.389631e-02	-6.491124e-02	-2.824842e-01	-2.315371e-01	-1.578137e-01	-8.730884e-02	-9.590948e-02	-2.722303e-03	-2.936111e-01	-3.039360e-01	-1.142744e-01	-2.387618e-01	-1.142744e-01	-1.226309e-01	-1.942237e-01	-4.188238e-02
1380	1395	chr12	58160000	58199999	40000	*	chr12	58760000	58799999	40000	*	5.623804	1.228175e-03	0.0745317690	0.040798005	4.007793e-01	5.065391e-01	5.236563e-01	5.736618e-01	4.315450e-01	4.899285e-01	3.536103e-01	4.310222e-01	4.133791e-01	4.573529e-01	5.856937e-01	6.213741e-01	3.553987e-01	3.692931e-01	7.014618e-01	6.290892e-01	4.569899e-01	5.696495e-01	5.739672e-01	6.165426e-01	5.858505e-01	6.093967e-01	3.577581e-01	4.890302e-01	6.408369e-01	5.758311e-01	4.814442e-01	4.320472e-01	5.182782e-01	6.136478e-01
1381	1396	chr12	58200000	58239999	40000	*	chr12	58800000	58839999	40000	*	7.572138	2.441987e-04	0.0388561268	0.041890474	5.070039e-01	5.551628e-01	5.918208e-01	5.804219e-01	5.614188e-01	6.311478e-01	5.226152e-01	5.223993e-01	4.579766e-01	5.260573e-01	5.886577e-01	6.422970e-01	4.721455e-01	4.383256e-01	7.859110e-01	7.778465e-01	5.560675e-01	6.216001e-01	7.013074e-01	6.923342e-01	5.933465e-01	6.485782e-01	4.312558e-01	5.153893e-01	6.189407e-01	7.587193e-01	4.918851e-01	5.197128e-01	7.091167e-01	6.002410e-01
1382	1397	chr12	58240000	58279999	40000	*	chr12	58840000	58879999	40000	*	8.888566	9.767344e-05	0.0220494407	0.042768881	8.063145e-01	8.279512e-01	7.966340e-01	8.257000e-01	8.447028e-01	8.810997e-01	8.342400e-01	8.287255e-01	7.892959e-01	8.373364e-01	9.427203e-01	9.355312e-01	7.366675e-01	7.873187e-01	1.011962e+00	1.029409e+00	8.238225e-01	8.818584e-01	9.694242e-01	9.424731e-01	8.987517e-01	9.342519e-01	7.650263e-01	8.783485e-01	9.014647e-01	9.830804e-01	7.345514e-01	7.595791e-01	9.639762e-01	8.984785e-01
1400	1415	chr12	58960000	58999999	40000	*	chr12	59560000	59599999	40000	*	9.239852	7.792828e-05	0.0173665794	0.030827805	1.681891e+00	1.613169e+00	1.695229e+00	1.709019e+00	1.617199e+00	1.641356e+00	1.551753e+00	1.553891e+00	1.630232e+00	1.653773e+00	1.761990e+00	1.805171e+00	1.722694e+00	1.628855e+00	1.763109e+00	1.745869e+00	1.675229e+00	1.682431e+00	1.605693e+00	1.647463e+00	1.641239e+00	1.676530e+00	1.558259e+00	1.537082e+00	1.687361e+00	1.717505e+00	1.653258e+00	1.662210e+00	1.702921e+00	1.655861e+00
1565	1580	chr12	65560000	65599999	40000	*	chr12	66160000	66199999	40000	*	5.348344	1.593444e-03	0.0782516393	0.029604879	1.347460e+00	1.348355e+00	1.348239e+00	1.374761e+00	1.309226e+00	1.349564e+00	1.282447e+00	1.332063e+00	1.384589e+00	1.310617e+00	1.378630e+00	1.333461e+00	1.297009e+00	1.350523e+00	1.364189e+00	1.408400e+00	1.395836e+00	1.417111e+00	1.347046e+00	1.368718e+00	1.211301e+00	1.307576e+00	1.295998e+00	1.329006e+00	1.360771e+00	1.345376e+00	1.250346e+00	1.250420e+00	1.371424e+00	1.402322e+00
1581	1596	chr12	66200000	66239999	40000	*	chr12	66800000	66839999	40000	*	4.728280	2.968215e-03	0.0995047625	0.063633000	1.106172e+00	1.189511e+00	1.157574e+00	1.248452e+00	1.279358e+00	1.273540e+00	1.178193e+00	1.293088e+00	1.329931e+00	1.298930e+00	1.131896e+00	1.145793e+00	1.261966e+00	1.218182e+00	1.148751e+00	1.135877e+00	1.193697e+00	1.155397e+00	1.319639e+00	1.290641e+00	1.240531e+00	1.211069e+00	1.244632e+00	1.284238e+00	1.155582e+00	1.172471e+00	1.154150e+00	1.081150e+00	1.185121e+00	1.231137e+00
1586	1601	chr12	66400000	66439999	40000	*	chr12	67000000	67039999	40000	*	5.207567	1.826883e-03	0.0797273046	0.091516653	1.366949e+00	1.298337e+00	1.342553e+00	1.449643e+00	1.135624e+00	1.156589e+00	1.108762e+00	1.143603e+00	1.257066e+00	1.146907e+00	1.464993e+00	1.562699e+00	1.191315e+00	1.333947e+00	1.447354e+00	1.494961e+00	1.137098e+00	1.267538e+00	1.383671e+00	1.183472e+00	1.138138e+00	1.531203e+00	1.248872e+00	1.167820e+00	1.417677e+00	1.277882e+00	1.145830e+00	1.265612e+00	1.362821e+00	1.421850e+00
1587	1602	chr12	66440000	66479999	40000	*	chr12	67040000	67079999	40000	*	8.264994	1.485717e-04	0.0247915537	0.095223642	1.451041e+00	1.417192e+00	1.428554e+00	1.544395e+00	1.225521e+00	1.184781e+00	1.113180e+00	1.195497e+00	1.231845e+00	1.186853e+00	1.575677e+00	1.671859e+00	1.265553e+00	1.377512e+00	1.580758e+00	1.608443e+00	1.189194e+00	1.320338e+00	1.393962e+00	1.219668e+00	1.229686e+00	1.627967e+00	1.281267e+00	1.205990e+00	1.557605e+00	1.371110e+00	1.213740e+00	1.329120e+00	1.458825e+00	1.546888e+00
1588	1603	chr12	66480000	66519999	40000	*	chr12	67080000	67119999	40000	*	15.721680	3.067257e-06	0.0034779860	0.097281568	1.554728e+00	1.565214e+00	1.594327e+00	1.709509e+00	1.338622e+00	1.281020e+00	1.223390e+00	1.326060e+00	1.291598e+00	1.276405e+00	1.755697e+00	1.835187e+00	1.342799e+00	1.357674e+00	1.739606e+00	1.751206e+00	1.290013e+00	1.463361e+00	1.545895e+00	1.475038e+00	1.341519e+00	1.779426e+00	1.396574e+00	1.324234e+00	1.676031e+00	1.548043e+00	1.369065e+00	1.485274e+00	1.589098e+00	1.628702e+00
1589	1604	chr12	66520000	66559999	40000	*	chr12	67120000	67159999	40000	*	15.424868	3.457697e-06	0.0035256726	0.098848627	1.526455e+00	1.428921e+00	1.554823e+00	1.660880e+00	1.220875e+00	1.157144e+00	1.143898e+00	1.290266e+00	1.209207e+00	1.245746e+00	1.694235e+00	1.748125e+00	1.257069e+00	1.269747e+00	1.686259e+00	1.719718e+00	1.202373e+00	1.371843e+00	1.504892e+00	1.413036e+00	1.227797e+00	1.728573e+00	1.392109e+00	1.319786e+00	1.561570e+00	1.501474e+00	1.229383e+00	1.364657e+00	1.577034e+00	1.510942e+00
1590	1605	chr12	66560000	66599999	40000	*	chr12	67160000	67199999	40000	*	12.577353	1.227240e-05	0.0070320473	0.099229975	1.533451e+00	1.384780e+00	1.555487e+00	1.580925e+00	1.192015e+00	1.127547e+00	1.083286e+00	1.249352e+00	1.241047e+00	1.227055e+00	1.635032e+00	1.682852e+00	1.241730e+00	1.165032e+00	1.630065e+00	1.709339e+00	1.178771e+00	1.374250e+00	1.352822e+00	1.343992e+00	1.246400e+00	1.674882e+00	1.411468e+00	1.370145e+00	1.480889e+00	1.395843e+00	1.169374e+00	1.297526e+00	1.539623e+00	1.487343e+00
1591	1606	chr12	66600000	66639999	40000	*	chr12	67200000	67239999	40000	*	10.670602	3.323798e-05	0.0114025027	0.096832706	1.528856e+00	1.363040e+00	1.452824e+00	1.556973e+00	1.153695e+00	1.114967e+00	1.073585e+00	1.216803e+00	1.202907e+00	1.139520e+00	1.566321e+00	1.613642e+00	1.176187e+00	1.033762e+00	1.593443e+00	1.622718e+00	1.154832e+00	1.328867e+00	1.325849e+00	1.228363e+00	1.262160e+00	1.589233e+00	1.329344e+00	1.313837e+00	1.461332e+00	1.347643e+00	1.148019e+00	1.234553e+00	1.462124e+00	1.449415e+00
1592	1607	chr12	66640000	66679999	40000	*	chr12	67240000	67279999	40000	*	14.106762	6.042530e-06	0.0053068698	0.094097801	1.573922e+00	1.493392e+00	1.567883e+00	1.648001e+00	1.208681e+00	1.218619e+00	1.172903e+00	1.271433e+00	1.277767e+00	1.220123e+00	1.624714e+00	1.660300e+00	1.253462e+00	1.118900e+00	1.606017e+00	1.679335e+00	1.242288e+00	1.380142e+00	1.340863e+00	1.355771e+00	1.378413e+00	1.634177e+00	1.414962e+00	1.411440e+00	1.528739e+00	1.414654e+00	1.247684e+00	1.371111e+00	1.485022e+00	1.505852e+00
1593	1608	chr12	66680000	66719999	40000	*	chr12	67280000	67319999	40000	*	12.302781	1.404757e-05	0.0079409464	0.089746111	1.582190e+00	1.554802e+00	1.666101e+00	1.671347e+00	1.252163e+00	1.163819e+00	1.219434e+00	1.306371e+00	1.315446e+00	1.263944e+00	1.634506e+00	1.671347e+00	1.308457e+00	1.172641e+00	1.620274e+00	1.663704e+00	1.269720e+00	1.468212e+00	1.446790e+00	1.353921e+00	1.360754e+00	1.660623e+00	1.393208e+00	1.466970e+00	1.543707e+00	1.473245e+00	1.337969e+00	1.418770e+00	1.485945e+00	1.492712e+00
1594	1609	chr12	66720000	66759999	40000	*	chr12	67320000	67359999	40000	*	15.125256	3.910469e-06	0.0039719423	0.085143014	1.400371e+00	1.434011e+00	1.525409e+00	1.536915e+00	1.138151e+00	1.111067e+00	1.209981e+00	1.192254e+00	1.251184e+00	1.213597e+00	1.450206e+00	1.471711e+00	1.214595e+00	1.101231e+00	1.392840e+00	1.484556e+00	1.166462e+00	1.298832e+00	1.367533e+00	1.297425e+00	1.208601e+00	1.475102e+00	1.362813e+00	1.346345e+00	1.340940e+00	1.383142e+00	1.256979e+00	1.280401e+00	1.339773e+00	1.363717e+00
1595	1610	chr12	66760000	66799999	40000	*	chr12	67360000	67399999	40000	*	5.496858	1.383164e-03	0.0842092695	0.080213909	1.058288e+00	1.102676e+00	1.249647e+00	1.254348e+00	9.049466e-01	9.077820e-01	9.514773e-01	9.364551e-01	9.807933e-01	9.152482e-01	1.073674e+00	1.071858e+00	9.702221e-01	8.029346e-01	1.038371e+00	1.102824e+00	9.330328e-01	1.065091e+00	1.070357e+00	1.037645e+00	9.922457e-01	1.091124e+00	1.072860e+00	1.051904e+00	1.071951e+00	1.125144e+00	9.554644e-01	1.086119e+00	1.017093e+00	9.793246e-01
1604	1619	chr12	67120000	67159999	40000	*	chr12	67720000	67759999	40000	*	4.862355	2.583037e-03	0.0970962870	0.042949424	1.101263e+00	1.062025e+00	1.030916e+00	1.138094e+00	9.221329e-01	9.513945e-01	9.415840e-01	9.645337e-01	1.007461e+00	1.005308e+00	1.151324e+00	1.099666e+00	9.635769e-01	9.394478e-01	1.193424e+00	1.176942e+00	9.787995e-01	1.037232e+00	1.074980e+00	1.018897e+00	1.074980e+00	1.189768e+00	1.149590e+00	1.059675e+00	1.044467e+00	1.032541e+00	9.607379e-01	1.119720e+00	9.978111e-01	1.024193e+00
1868	1883	chr12	77680000	77719999	40000	*	chr12	78280000	78319999	40000	*	5.655529	1.192592e-03	0.0658068084	0.035727598	1.226579e+00	1.257510e+00	1.267813e+00	1.300386e+00	1.370214e+00	1.409594e+00	1.360528e+00	1.360156e+00	1.392345e+00	1.384252e+00	1.113280e+00	1.142655e+00	1.377942e+00	1.362806e+00	1.310997e+00	1.194636e+00	1.387023e+00	1.214527e+00	1.315985e+00	1.302530e+00	1.366587e+00	1.209308e+00	1.181823e+00	1.201192e+00	1.299947e+00	1.244097e+00	1.363335e+00	1.432805e+00	1.276537e+00	1.217538e+00
1869	1884	chr12	77720000	77759999	40000	*	chr12	78320000	78359999	40000	*	6.644953	5.036572e-04	0.0498644909	0.036381620	1.178694e+00	1.217782e+00	1.263498e+00	1.296732e+00	1.341654e+00	1.364192e+00	1.306400e+00	1.292457e+00	1.369000e+00	1.380209e+00	1.114454e+00	1.140166e+00	1.371634e+00	1.332059e+00	1.315431e+00	1.197694e+00	1.373347e+00	1.217958e+00	1.394930e+00	1.306893e+00	1.315017e+00	1.181020e+00	1.160872e+00	1.164077e+00	1.325509e+00	1.312724e+00	1.350261e+00	1.354544e+00	1.173399e+00	1.181714e+00
1870	1885	chr12	77760000	77799999	40000	*	chr12	78360000	78399999	40000	*	4.898591	2.488899e-03	0.0911938050	0.037160679	1.091262e+00	1.081787e+00	1.176866e+00	1.107187e+00	1.268572e+00	1.300442e+00	1.160670e+00	1.209186e+00	1.255039e+00	1.284535e+00	9.872604e-01	1.104717e+00	1.236636e+00	1.261300e+00	1.221586e+00	1.183548e+00	1.266106e+00	1.091960e+00	1.251054e+00	1.235037e+00	1.262899e+00	1.122484e+00	1.196293e+00	1.102527e+00	1.173243e+00	1.227231e+00	1.279463e+00	1.268490e+00	1.033050e+00	1.059280e+00
1904	1919	chr12	79120000	79159999	40000	*	chr12	79720000	79759999	40000	*	6.104373	7.964236e-04	0.0600548686	0.033074019	1.429086e+00	1.377355e+00	1.186334e+00	1.219043e+00	1.393737e+00	1.412059e+00	1.484120e+00	1.424670e+00	1.431169e+00	1.385466e+00	1.276281e+00	1.252029e+00	1.416165e+00	1.274001e+00	1.232011e+00	1.211900e+00	1.455447e+00	1.345070e+00	1.288251e+00	1.279480e+00	1.302901e+00	1.259104e+00	1.335098e+00	1.247753e+00	1.292316e+00	1.314875e+00	1.386822e+00	1.417774e+00	1.274270e+00	1.268452e+00
2034	2049	chr12	84320000	84359999	40000	*	chr12	84920000	84959999	40000	*	5.702600	1.141932e-03	0.0779919050	0.031539036	1.285882e+00	1.336896e+00	1.397116e+00	1.361681e+00	1.373055e+00	1.300064e+00	1.329912e+00	1.281709e+00	1.136557e+00	1.123402e+00	1.326162e+00	1.325706e+00	1.285882e+00	1.356660e+00	1.314363e+00	1.368243e+00	1.288090e+00	1.310298e+00	1.264351e+00	1.290826e+00	1.138801e+00	1.285459e+00	1.241594e+00	1.173417e+00	1.247525e+00	1.232883e+00	1.204931e+00	1.316756e+00	1.408913e+00	1.325011e+00
2038	2053	chr12	84480000	84519999	40000	*	chr12	85080000	85119999	40000	*	5.263425	1.729896e-03	0.0781253116	0.034240527	1.280706e+00	1.151837e+00	1.270368e+00	1.259375e+00	1.225062e+00	1.223498e+00	1.191667e+00	1.166018e+00	1.172336e+00	1.136090e+00	1.359112e+00	1.379629e+00	1.212564e+00	1.264776e+00	1.333731e+00	1.346403e+00	1.190426e+00	1.209536e+00	1.276315e+00	1.280706e+00	1.175921e+00	1.274141e+00	1.236125e+00	1.103786e+00	1.263971e+00	1.234866e+00	1.099855e+00	1.179629e+00	1.317002e+00	1.324523e+00
2180	2195	chr12	90160000	90199999	40000	*	chr12	90760000	90799999	40000	*	5.167211	1.900798e-03	0.0841029429	0.036216263	1.177053e+00	1.204132e+00	1.133497e+00	1.073772e+00	1.031384e+00	1.060396e+00	8.691802e-01	8.832268e-01	1.108842e+00	1.088239e+00	9.793374e-01	1.009129e+00	9.544185e-01	9.174268e-01	9.992670e-01	1.094267e+00	9.867830e-01	1.011234e+00	1.017292e+00	1.095344e+00	9.124332e-01	1.084639e+00	1.131700e+00	9.552913e-01	1.112009e+00	1.139829e+00	8.869385e-01	9.685620e-01	1.013912e+00	8.955611e-01
2181	2196	chr12	90200000	90239999	40000	*	chr12	90800000	90839999	40000	*	5.223883	1.797928e-03	0.0949817967	0.037707198	1.083825e+00	1.073047e+00	1.041087e+00	9.719100e-01	1.008139e+00	9.777479e-01	8.109938e-01	7.746505e-01	1.002706e+00	1.003078e+00	8.712532e-01	8.857451e-01	8.895236e-01	8.200884e-01	8.853698e-01	9.706589e-01	9.136967e-01	9.487358e-01	8.895236e-01	9.441978e-01	8.884816e-01	9.784988e-01	1.018851e+00	8.692101e-01	9.797528e-01	1.062229e+00	8.228394e-01	8.673557e-01	9.090342e-01	8.286240e-01
2182	2197	chr12	90240000	90279999	40000	*	chr12	90840000	90879999	40000	*	5.281305	1.700097e-03	0.0779151857	0.038366861	1.091679e+00	1.179536e+00	1.068298e+00	1.029345e+00	1.029211e+00	1.009890e+00	8.655726e-01	8.078482e-01	1.094720e+00	1.044795e+00	8.970398e-01	9.472882e-01	9.435221e-01	8.581565e-01	9.549351e-01	1.047564e+00	9.404804e-01	9.291174e-01	9.407466e-01	9.555650e-01	9.571348e-01	1.050340e+00	1.050387e+00	9.237616e-01	1.080753e+00	1.081543e+00	9.478417e-01	8.799764e-01	8.498081e-01	9.613394e-01
2205	2220	chr12	91160000	91199999	40000	*	chr12	91760000	91799999	40000	*	8.708906	1.099433e-04	0.0210232370	0.024271092	8.304897e-01	7.193756e-01	1.009584e+00	9.581006e-01	9.056432e-01	9.401784e-01	1.014381e+00	1.007466e+00	8.477424e-01	7.838836e-01	8.450794e-01	8.412571e-01	8.935768e-01	8.664721e-01	8.701586e-01	8.396568e-01	9.219603e-01	9.068129e-01	8.656494e-01	9.244001e-01	9.927720e-01	9.235601e-01	8.251944e-01	8.257018e-01	9.454977e-01	9.683359e-01	8.480784e-01	8.014075e-01	9.134326e-01	9.343440e-01
2214	2229	chr12	91520000	91559999	40000	*	chr12	92120000	92159999	40000	*	5.500911	1.377884e-03	0.0739650963	0.033068622	1.123455e+00	1.182352e+00	1.095638e+00	1.205684e+00	1.079826e+00	1.169840e+00	1.101583e+00	1.076083e+00	1.091850e+00	1.140060e+00	1.153670e+00	1.078410e+00	1.142269e+00	1.086831e+00	1.082547e+00	1.143230e+00	1.035666e+00	8.868187e-01	9.489203e-01	8.739582e-01	1.215331e+00	1.185230e+00	9.654341e-01	9.468281e-01	1.170450e+00	1.215402e+00	1.150544e+00	1.165717e+00	1.096267e+00	1.139455e+00
2310	2325	chr12	95360000	95399999	40000	*	chr12	95960000	95999999	40000	*	4.749505	2.903114e-03	0.0984147427	0.025783436	1.594972e+00	1.670103e+00	1.636573e+00	1.595938e+00	1.587635e+00	1.639606e+00	1.674895e+00	1.684117e+00	1.679615e+00	1.669465e+00	1.514465e+00	1.548529e+00	1.614367e+00	1.717901e+00	1.552119e+00	1.584176e+00	1.602386e+00	1.598705e+00	1.544081e+00	1.518643e+00	1.610163e+00	1.591697e+00	1.591437e+00	1.610934e+00	1.664770e+00	1.654075e+00	1.600193e+00	1.580502e+00	1.649851e+00	1.681792e+00
2312	2327	chr12	95440000	95479999	40000	*	chr12	96040000	96079999	40000	*	7.373772	2.833952e-04	0.0342544391	0.025698873	1.545459e+00	1.596894e+00	1.430888e+00	1.452748e+00	1.463223e+00	1.515165e+00	1.657277e+00	1.605887e+00	1.543358e+00	1.504354e+00	1.442863e+00	1.388987e+00	1.540848e+00	1.590126e+00	1.427840e+00	1.462499e+00	1.546281e+00	1.542294e+00	1.402532e+00	1.389250e+00	1.415285e+00	1.423260e+00	1.450370e+00	1.417685e+00	1.546160e+00	1.464699e+00	1.485409e+00	1.550211e+00	1.514237e+00	1.588203e+00
2313	2328	chr12	95480000	95519999	40000	*	chr12	96080000	96119999	40000	*	7.503096	2.570944e-04	0.0328072790	0.024829127	1.581527e+00	1.610756e+00	1.494128e+00	1.465554e+00	1.485285e+00	1.498423e+00	1.668231e+00	1.632456e+00	1.509291e+00	1.538578e+00	1.502701e+00	1.477696e+00	1.556075e+00	1.600922e+00	1.437198e+00	1.518933e+00	1.580772e+00	1.534845e+00	1.439291e+00	1.393625e+00	1.472240e+00	1.423863e+00	1.461512e+00	1.402064e+00	1.578035e+00	1.531543e+00	1.475461e+00	1.556642e+00	1.562958e+00	1.591146e+00
2314	2329	chr12	95520000	95559999	40000	*	chr12	96120000	96159999	40000	*	8.248449	1.502860e-04	0.0249515969	0.023913362	1.630819e+00	1.665392e+00	1.519597e+00	1.522495e+00	1.565116e+00	1.536079e+00	1.669409e+00	1.672408e+00	1.582226e+00	1.604233e+00	1.552496e+00	1.523180e+00	1.575500e+00	1.604159e+00	1.491248e+00	1.558182e+00	1.623261e+00	1.592300e+00	1.545842e+00	1.490236e+00	1.568136e+00	1.512206e+00	1.572897e+00	1.537088e+00	1.539017e+00	1.546241e+00	1.595020e+00	1.559959e+00	1.631396e+00	1.649345e+00
2610	2625	chr12	107360000	107399999	40000	*	chr12	107960000	107999999	40000	*	4.956802	2.345708e-03	0.0890146749	0.021005829	1.351697e+00	1.291595e+00	1.269880e+00	1.305375e+00	1.191183e+00	1.143257e+00	1.284497e+00	1.269849e+00	1.214836e+00	1.186483e+00	1.290632e+00	1.311390e+00	1.195989e+00	1.215183e+00	1.337271e+00	1.282208e+00	1.181750e+00	1.257545e+00	1.243496e+00	1.302001e+00	1.163933e+00	1.317214e+00	1.279462e+00	1.310051e+00	1.324136e+00	1.270986e+00	1.200617e+00	1.256982e+00	1.307427e+00	1.359040e+00
2618	2633	chr12	107680000	107719999	40000	*	chr12	108280000	108319999	40000	*	5.366242	1.566271e-03	0.0757443445	0.022420888	1.134846e+00	1.187474e+00	1.077122e+00	1.120373e+00	1.098757e+00	1.054548e+00	1.006437e+00	1.055379e+00	1.139676e+00	1.224633e+00	1.135631e+00	1.134119e+00	1.125892e+00	1.121354e+00	1.120265e+00	1.097542e+00	1.078109e+00	1.077490e+00	9.995783e-01	9.982558e-01	1.124142e+00	1.164280e+00	1.023692e+00	1.126967e+00	1.210156e+00	1.191186e+00	1.128771e+00	1.143417e+00	1.105792e+00	1.075566e+00
2836	2851	chr12	116400000	116439999	40000	*	chr12	117000000	117039999	40000	*	5.303122	1.664522e-03	0.0795763713	0.038362518	1.844740e+00	1.902219e+00	1.829075e+00	1.875132e+00	1.842861e+00	1.722828e+00	1.717467e+00	1.760173e+00	1.774248e+00	1.712078e+00	1.846687e+00	1.985510e+00	1.857552e+00	1.807039e+00	1.780723e+00	1.860428e+00	1.668375e+00	1.663888e+00	1.770788e+00	1.692882e+00	1.664993e+00	1.884297e+00	1.826886e+00	1.878074e+00	1.668852e+00	1.663382e+00	1.799470e+00	1.751001e+00	1.886296e+00	1.870466e+00
2920	2935	chr12	119760000	119799999	40000	*	chr12	120360000	120399999	40000	*	8.053442	1.722870e-04	0.0266878485	0.027199617	7.547380e-01	7.710307e-01	7.857280e-01	8.694666e-01	5.589793e-01	6.136382e-01	6.162062e-01	6.512450e-01	5.584310e-01	6.059442e-01	8.004334e-01	7.837664e-01	6.606111e-01	7.287166e-01	7.906977e-01	7.917719e-01	6.050125e-01	6.000583e-01	5.830511e-01	6.441557e-01	6.929675e-01	8.264552e-01	7.103336e-01	8.449476e-01	6.623666e-01	7.120956e-01	7.168888e-01	7.034105e-01	6.929220e-01	6.331666e-01
2921	2936	chr12	119800000	119839999	40000	*	chr12	120400000	120439999	40000	*	6.213524	7.243264e-04	0.0576474944	0.025855101	6.239304e-01	7.216289e-01	7.178203e-01	7.952072e-01	4.906457e-01	5.783915e-01	5.698930e-01	5.944883e-01	5.252894e-01	5.406910e-01	7.254338e-01	6.948600e-01	6.231560e-01	6.930413e-01	7.212184e-01	7.700869e-01	5.323923e-01	5.478829e-01	6.180379e-01	5.329988e-01	5.665783e-01	7.540756e-01	6.564426e-01	7.580215e-01	7.110172e-01	6.931345e-01	6.165250e-01	5.599460e-01	5.579953e-01	6.127853e-01
3225	3240	chr12	132040000	132079999	40000	*	chr12	132640000	132679999	40000	*	5.262346	1.731713e-03	0.0931470874	0.025081251	-6.784691e-02	-7.276206e-02	-9.800313e-02	-1.668251e-01	-1.017077e-01	-1.018588e-01	-3.948016e-02	-1.350163e-01	4.531329e-02	-9.955611e-04	-2.262421e-01	-1.969222e-01	-5.680164e-02	-9.646897e-02	-1.572084e-01	-1.909984e-01	-4.096957e-02	-1.495781e-01	-1.802507e-01	-1.802507e-01	-1.983894e-01	-2.194391e-01	-1.565199e-01	-1.216206e-01	-3.477544e-03	-7.163852e-02	-1.723041e-01	-2.229477e-01	-1.071319e-01	-2.496208e-02
211	227	chr12	8440000	8479999	40000	*	chr12	9080000	9119999	40000	*	6.633820	5.082868e-04	0.0451157542	0.038427145	7.075575e-02	1.478589e-01	3.775382e-01	3.630912e-01	1.632905e-01	9.655846e-02	4.561227e-01	4.197005e-01	1.875824e-01	1.884687e-01	1.239820e-01	2.839321e-01	2.923353e-01	2.948117e-01	1.972738e-01	3.130976e-01	7.485423e-02	4.580101e-02	7.440706e-02	1.965110e-01	4.387975e-01	3.875178e-01	1.858464e-01	2.866729e-01	1.407019e-01	5.638201e-02	3.410455e-01	2.145990e-01	1.060055e-01	1.956278e-01
214	230	chr12	8560000	8599999	40000	*	chr12	9200000	9239999	40000	*	7.551182	2.480332e-04	0.0317648865	0.044841886	7.322377e-01	8.658376e-01	1.017548e+00	1.068151e+00	8.120341e-01	7.822790e-01	8.967470e-01	8.902074e-01	7.312612e-01	7.392195e-01	9.517576e-01	9.801124e-01	8.987444e-01	9.846405e-01	8.845216e-01	9.091872e-01	7.485176e-01	8.726435e-01	7.776735e-01	7.742754e-01	1.042792e+00	9.941315e-01	7.338324e-01	8.536974e-01	7.812827e-01	7.452907e-01	9.847541e-01	9.138607e-01	9.160088e-01	9.461920e-01
222	238	chr12	8880000	8919999	40000	*	chr12	9520000	9559999	40000	*	6.913905	4.051676e-04	0.0492969337	0.062790241	2.454176e-01	1.373442e-01	-3.800377e-02	2.201417e-01	2.238005e-01	2.272229e-01	4.535124e-01	3.617588e-01	4.220573e-01	4.520925e-01	2.980383e-01	3.438903e-01	1.340277e-01	1.916282e-01	1.899021e-01	1.103073e-01	3.003036e-01	2.393104e-01	5.662232e-01	4.272938e-01	2.323482e-01	2.188264e-01	3.647049e-01	2.509578e-01	3.032801e-01	4.390101e-01	3.586268e-01	2.742183e-01	-8.597172e-02	-6.080497e-02
223	239	chr12	8920000	8959999	40000	*	chr12	9560000	9599999	40000	*	6.376480	6.300815e-04	0.0498817826	0.064005852	2.169250e-01	1.811907e-01	4.852102e-02	3.086660e-01	1.805349e-01	2.495756e-01	4.570917e-01	3.681649e-01	4.085135e-01	5.105096e-01	2.988064e-01	2.592676e-01	1.926114e-01	2.812412e-01	3.399936e-01	2.196897e-01	3.775973e-01	2.796412e-01	6.031912e-01	4.976213e-01	1.977819e-01	1.986143e-01	2.511620e-01	2.934205e-01	3.300408e-01	4.081102e-01	4.425185e-01	3.188632e-01	-1.879604e-02	-7.061240e-02
224	240	chr12	8960000	8999999	40000	*	chr12	9600000	9639999	40000	*	5.632499	1.218304e-03	0.0664869869	0.065496878	2.398759e-01	1.771623e-01	9.940920e-02	3.215647e-01	2.151906e-01	2.235354e-01	4.008401e-01	3.528709e-01	4.525438e-01	5.700251e-01	2.965825e-01	2.225381e-01	2.634876e-01	2.105471e-01	3.733009e-01	2.578571e-01	3.642315e-01	3.717961e-01	6.462137e-01	4.549107e-01	2.221458e-01	2.279038e-01	2.091092e-01	2.662520e-01	3.235745e-01	4.482375e-01	4.743110e-01	3.176665e-01	2.619869e-02	-2.241424e-02
225	241	chr12	9000000	9039999	40000	*	chr12	9640000	9679999	40000	*	6.859991	4.230101e-04	0.0430710935	0.067718741	2.397856e-01	1.976251e-01	2.238614e-01	3.892854e-01	2.440447e-01	2.300736e-01	3.841938e-01	3.527979e-01	4.732170e-01	5.267687e-01	2.378647e-01	2.995953e-01	2.630949e-01	2.436138e-01	3.823912e-01	2.628221e-01	3.682192e-01	3.929918e-01	6.827818e-01	4.509623e-01	2.397856e-01	2.083276e-01	1.969265e-01	2.885394e-01	3.955546e-01	4.494748e-01	4.958098e-01	3.538781e-01	2.477518e-02	6.284878e-03
226	242	chr12	9040000	9079999	40000	*	chr12	9680000	9719999	40000	*	8.697555	1.107757e-04	0.0235686798	0.070134495	5.806903e-01	6.581577e-01	5.691751e-01	6.510697e-01	5.955668e-01	5.661647e-01	7.510341e-01	7.554410e-01	7.499714e-01	8.115390e-01	6.664578e-01	6.238970e-01	5.769980e-01	6.240880e-01	6.519565e-01	6.625312e-01	5.939307e-01	8.016223e-01	9.889221e-01	8.929935e-01	5.425600e-01	6.599793e-01	6.095548e-01	7.147109e-01	7.450210e-01	7.576887e-01	8.004661e-01	7.032003e-01	3.711573e-01	3.824868e-01
227	243	chr12	9080000	9119999	40000	*	chr12	9720000	9759999	40000	*	5.582427	1.276414e-03	0.0756982763	0.072281407	7.150091e-01	8.580045e-01	7.223553e-01	7.727182e-01	7.632729e-01	7.368599e-01	8.240087e-01	8.064329e-01	7.993956e-01	8.707237e-01	7.216463e-01	7.440416e-01	6.838691e-01	7.703386e-01	7.371070e-01	8.269784e-01	7.213604e-01	8.950518e-01	1.044203e+00	9.906230e-01	6.126779e-01	7.979635e-01	6.828418e-01	7.892357e-01	8.858914e-01	8.421107e-01	8.941393e-01	7.699350e-01	5.245245e-01	5.234768e-01
237	253	chr12	9480000	9519999	40000	*	chr12	10120000	10159999	40000	*	15.555304	3.279516e-06	0.0034779860	0.081132985	9.466534e-01	9.770044e-01	9.355544e-01	9.963853e-01	9.717427e-01	8.610119e-01	8.269937e-01	8.530952e-01	1.100885e+00	1.071016e+00	7.694896e-01	7.712763e-01	7.994601e-01	7.805407e-01	9.071299e-01	8.387992e-01	9.572260e-01	8.628992e-01	9.116294e-01	8.427236e-01	1.138094e+00	8.278458e-01	8.094409e-01	8.950841e-01	9.285243e-01	9.481269e-01	1.064437e+00	1.052893e+00	6.724793e-01	6.768595e-01
238	254	chr12	9520000	9559999	40000	*	chr12	10160000	10199999	40000	*	10.164746	4.440709e-05	0.0133199538	0.079345875	8.226621e-01	7.100425e-01	6.801977e-01	8.274353e-01	7.419964e-01	6.907559e-01	7.847457e-01	7.068064e-01	9.391166e-01	9.842546e-01	5.715344e-01	5.611982e-01	6.767632e-01	5.240175e-01	7.825478e-01	6.029174e-01	7.875496e-01	7.579862e-01	7.635387e-01	7.347822e-01	9.666637e-01	6.869695e-01	5.462045e-01	6.569007e-01	8.553194e-01	9.184460e-01	8.752320e-01	9.182635e-01	3.596628e-01	3.823925e-01
240	256	chr12	9600000	9639999	40000	*	chr12	10240000	10279999	40000	*	4.900654	2.483660e-03	0.0919094648	0.077037624	7.223644e-01	4.193830e-01	4.700297e-01	5.637722e-01	5.576939e-01	5.025520e-01	8.026861e-01	6.784038e-01	7.634951e-01	8.075435e-01	5.598834e-01	4.680534e-01	6.342467e-01	3.269671e-01	6.312975e-01	5.338068e-01	6.795545e-01	7.785301e-01	7.479941e-01	7.925892e-01	7.130394e-01	5.477252e-01	5.210812e-01	4.647578e-01	7.300810e-01	7.695259e-01	8.053520e-01	7.700733e-01	2.084676e-01	2.808520e-01
242	258	chr12	9680000	9719999	40000	*	chr12	10320000	10359999	40000	*	6.416229	6.092635e-04	0.0497368328	0.073811975	7.986928e-01	7.202986e-01	6.321202e-01	6.019938e-01	6.831200e-01	6.105786e-01	9.349384e-01	8.372538e-01	7.135472e-01	7.868504e-01	5.861671e-01	6.162554e-01	6.800929e-01	3.955216e-01	6.435385e-01	6.331925e-01	7.604075e-01	8.913796e-01	7.342657e-01	8.554413e-01	8.223572e-01	6.610180e-01	6.272213e-01	5.898258e-01	8.709387e-01	8.227362e-01	8.371099e-01	8.219249e-01	3.759795e-01	4.381377e-01
247	263	chr12	9880000	9919999	40000	*	chr12	10520000	10559999	40000	*	5.332188	1.618435e-03	0.0787515096	0.068899444	1.125308e+00	1.032104e+00	1.014862e+00	1.080239e+00	7.910254e-01	8.741610e-01	8.761518e-01	8.116571e-01	9.485151e-01	9.490859e-01	1.040915e+00	1.022139e+00	9.026069e-01	7.783831e-01	8.876287e-01	9.430003e-01	8.970492e-01	1.056765e+00	9.123370e-01	8.992761e-01	1.044797e+00	1.024330e+00	7.958167e-01	7.485329e-01	9.707647e-01	8.553525e-01	1.032703e+00	1.005656e+00	9.992216e-01	1.021708e+00
254	270	chr12	10160000	10199999	40000	*	chr12	10800000	10839999	40000	*	6.547201	5.460096e-04	0.0469145703	0.050448070	1.468476e+00	1.516294e+00	1.422845e+00	1.532032e+00	1.302695e+00	1.316193e+00	1.331999e+00	1.411651e+00	1.531794e+00	1.616021e+00	1.386811e+00	1.430265e+00	1.374544e+00	1.480761e+00	1.499425e+00	1.378821e+00	1.343279e+00	1.368985e+00	1.254772e+00	1.257294e+00	1.568077e+00	1.575422e+00	1.415605e+00	1.446142e+00	1.372561e+00	1.321118e+00	1.498197e+00	1.573817e+00	1.423884e+00	1.368674e+00
268	284	chr12	10720000	10759999	40000	*	chr12	11360000	11399999	40000	*	9.684152	5.914909e-05	0.0152928416	0.054319468	9.998927e-01	1.014372e+00	1.110946e+00	1.134351e+00	1.170649e+00	1.346305e+00	1.135318e+00	1.099336e+00	1.227240e+00	1.211207e+00	1.035329e+00	9.958521e-01	1.341008e+00	1.322532e+00	1.262214e+00	1.311861e+00	1.125523e+00	1.166709e+00	1.034375e+00	1.057803e+00	1.263856e+00	1.239264e+00	1.055675e+00	1.072071e+00	1.318731e+00	1.237463e+00	1.301068e+00	1.286230e+00	1.047952e+00	1.183735e+00
269	285	chr12	10760000	10799999	40000	*	chr12	11400000	11439999	40000	*	9.020411	8.965994e-05	0.0185695421	0.055029018	1.294082e+00	1.178557e+00	1.339729e+00	1.385304e+00	1.389264e+00	1.547517e+00	1.321183e+00	1.338431e+00	1.420229e+00	1.361633e+00	1.245780e+00	1.188815e+00	1.546284e+00	1.501915e+00	1.482410e+00	1.539148e+00	1.342049e+00	1.307618e+00	1.260615e+00	1.238853e+00	1.443116e+00	1.434733e+00	1.306960e+00	1.296310e+00	1.475148e+00	1.484228e+00	1.483710e+00	1.475601e+00	1.243222e+00	1.336389e+00
270	286	chr12	10800000	10839999	40000	*	chr12	11440000	11479999	40000	*	11.121347	2.592415e-05	0.0112115145	0.054654492	1.407684e+00	1.317775e+00	1.455496e+00	1.513961e+00	1.500376e+00	1.633014e+00	1.457334e+00	1.424267e+00	1.512919e+00	1.519356e+00	1.341115e+00	1.300447e+00	1.623063e+00	1.596896e+00	1.622763e+00	1.637951e+00	1.502955e+00	1.486513e+00	1.340425e+00	1.349930e+00	1.587128e+00	1.496989e+00	1.429416e+00	1.447867e+00	1.573164e+00	1.553631e+00	1.562377e+00	1.559886e+00	1.368019e+00	1.469527e+00
271	287	chr12	10840000	10879999	40000	*	chr12	11480000	11519999	40000	*	6.948631	3.941293e-04	0.0400618198	0.054579350	1.557987e+00	1.426261e+00	1.545496e+00	1.643308e+00	1.601443e+00	1.751856e+00	1.582604e+00	1.582366e+00	1.682255e+00	1.649109e+00	1.491198e+00	1.421185e+00	1.708080e+00	1.764058e+00	1.737674e+00	1.800110e+00	1.601058e+00	1.629642e+00	1.465076e+00	1.446674e+00	1.743744e+00	1.659155e+00	1.552718e+00	1.574785e+00	1.706074e+00	1.700625e+00	1.664301e+00	1.672453e+00	1.511658e+00	1.609016e+00
285	301	chr12	11400000	11439999	40000	*	chr12	12040000	12079999	40000	*	5.062095	2.109805e-03	0.0884638193	0.066335460	6.125425e-01	5.578430e-01	7.302979e-01	7.996102e-01	6.177598e-01	8.038843e-01	6.878720e-01	7.576155e-01	6.849345e-01	7.881148e-01	4.664539e-01	5.270161e-01	8.473068e-01	7.403704e-01	8.126706e-01	7.863184e-01	6.724517e-01	5.070405e-01	4.961493e-01	5.395037e-01	7.967795e-01	7.128977e-01	6.499505e-01	7.504492e-01	8.635532e-01	8.069003e-01	7.617749e-01	7.281776e-01	5.092769e-01	5.948911e-01
286	302	chr12	11440000	11479999	40000	*	chr12	12080000	12119999	40000	*	5.898285	9.559843e-04	0.0534025512	0.066369963	7.082613e-01	6.254413e-01	7.244247e-01	9.182434e-01	8.370725e-01	9.080325e-01	7.330721e-01	9.120917e-01	9.056818e-01	9.076097e-01	5.977733e-01	6.033114e-01	1.044250e+00	8.668515e-01	9.696443e-01	9.794248e-01	8.245437e-01	6.911875e-01	6.647919e-01	6.324614e-01	9.355588e-01	8.058616e-01	8.254104e-01	8.715125e-01	9.968070e-01	9.413569e-01	9.127630e-01	9.258506e-01	6.217576e-01	6.891811e-01
287	303	chr12	11480000	11519999	40000	*	chr12	12120000	12159999	40000	*	7.323056	2.945366e-04	0.0388561268	0.065109510	8.138387e-01	6.838763e-01	8.327455e-01	9.622617e-01	9.310849e-01	9.676173e-01	7.381113e-01	8.958863e-01	1.007573e+00	9.865943e-01	7.023524e-01	6.919057e-01	1.120809e+00	9.980325e-01	1.030230e+00	1.081997e+00	8.910327e-01	7.692577e-01	6.727500e-01	6.910115e-01	1.037705e+00	8.787492e-01	9.389017e-01	8.500746e-01	1.084837e+00	1.016158e+00	9.988129e-01	1.041631e+00	6.868995e-01	8.297008e-01
288	304	chr12	11520000	11559999	40000	*	chr12	12160000	12199999	40000	*	11.768704	1.840966e-05	0.0084480740	0.063535428	1.175080e+00	1.047261e+00	1.145120e+00	1.322203e+00	1.339580e+00	1.297031e+00	1.107765e+00	1.161604e+00	1.375844e+00	1.354473e+00	9.970198e-01	9.732493e-01	1.466413e+00	1.397301e+00	1.268305e+00	1.394545e+00	1.259589e+00	1.138493e+00	9.627255e-01	9.588900e-01	1.406896e+00	1.195595e+00	1.254089e+00	1.206744e+00	1.381759e+00	1.389940e+00	1.384561e+00	1.482209e+00	1.064402e+00	1.133600e+00
289	305	chr12	11560000	11599999	40000	*	chr12	12200000	12239999	40000	*	13.361542	8.458535e-06	0.0060458737	0.061454662	1.493422e+00	1.368639e+00	1.522585e+00	1.637912e+00	1.682740e+00	1.682353e+00	1.500316e+00	1.539301e+00	1.670267e+00	1.611386e+00	1.374069e+00	1.321241e+00	1.768261e+00	1.778498e+00	1.538429e+00	1.691363e+00	1.629621e+00	1.535208e+00	1.303528e+00	1.362962e+00	1.804569e+00	1.533543e+00	1.635878e+00	1.601845e+00	1.663373e+00	1.728832e+00	1.743552e+00	1.780318e+00	1.424378e+00	1.455338e+00
290	306	chr12	11600000	11639999	40000	*	chr12	12240000	12279999	40000	*	15.703014	3.090272e-06	0.0030525690	0.058981497	1.596255e+00	1.531777e+00	1.655593e+00	1.754577e+00	1.814225e+00	1.768290e+00	1.639691e+00	1.652539e+00	1.766097e+00	1.726977e+00	1.517152e+00	1.456564e+00	1.884355e+00	1.838562e+00	1.669740e+00	1.751252e+00	1.653839e+00	1.712391e+00	1.425584e+00	1.517775e+00	1.892723e+00	1.753534e+00	1.635482e+00	1.698797e+00	1.783019e+00	1.858696e+00	1.856156e+00	1.844304e+00	1.615901e+00	1.579034e+00
323	339	chr12	12920000	12959999	40000	*	chr12	13560000	13599999	40000	*	4.820308	2.697371e-03	0.0835776210	0.024282899	6.715633e-01	7.553938e-01	6.769006e-01	6.976983e-01	6.203048e-01	5.937433e-01	6.449891e-01	6.998173e-01	6.069072e-01	6.206346e-01	6.324335e-01	6.341259e-01	7.158709e-01	6.059268e-01	7.479412e-01	7.572623e-01	6.407430e-01	6.011664e-01	6.067310e-01	6.556130e-01	6.511692e-01	6.192463e-01	7.000389e-01	7.600237e-01	6.130360e-01	5.890233e-01	6.529991e-01	6.809947e-01	8.241691e-01	7.636859e-01
369	385	chr12	14760000	14799999	40000	*	chr12	15400000	15439999	40000	*	5.904585	9.505982e-04	0.0656229984	0.027475253	1.066238e+00	1.036442e+00	1.022740e+00	1.076182e+00	1.142115e+00	1.102487e+00	1.000627e+00	1.019352e+00	1.155825e+00	1.142536e+00	1.076263e+00	1.097826e+00	1.031368e+00	1.006714e+00	1.096693e+00	9.643769e-01	1.064197e+00	1.073990e+00	1.095994e+00	1.037118e+00	1.254286e+00	1.160663e+00	1.073944e+00	1.028773e+00	1.103802e+00	1.113580e+00	1.195923e+00	1.202281e+00	1.043556e+00	1.103857e+00
370	386	chr12	14800000	14839999	40000	*	chr12	15440000	15479999	40000	*	4.804557	2.741672e-03	0.0995047625	0.030758263	1.076809e+00	9.976004e-01	1.039076e+00	1.112220e+00	1.150722e+00	1.122242e+00	1.042120e+00	9.767592e-01	1.077075e+00	1.124637e+00	1.076196e+00	9.931619e-01	1.038950e+00	9.845882e-01	1.056563e+00	9.934489e-01	1.033732e+00	1.056832e+00	1.063490e+00	9.976004e-01	1.255405e+00	1.161787e+00	1.032063e+00	9.542387e-01	1.095009e+00	1.085699e+00	1.158991e+00	1.204700e+00	1.044989e+00	1.062122e+00
371	387	chr12	14840000	14879999	40000	*	chr12	15480000	15519999	40000	*	4.808873	2.729450e-03	0.0965945965	0.032233298	9.429147e-01	1.009683e+00	1.040457e+00	1.002240e+00	9.759018e-01	1.003572e+00	1.021831e+00	9.407254e-01	1.010387e+00	1.023689e+00	9.512521e-01	8.489760e-01	9.585059e-01	8.773109e-01	9.602176e-01	9.728034e-01	9.507533e-01	1.007090e+00	9.882405e-01	9.433038e-01	1.155364e+00	1.066720e+00	9.182150e-01	8.874407e-01	1.031882e+00	9.998913e-01	1.090950e+00	1.089341e+00	9.293042e-01	9.825094e-01
373	389	chr12	14920000	14959999	40000	*	chr12	15560000	15599999	40000	*	7.137860	3.396777e-04	0.0373834277	0.033706477	9.862896e-01	9.741134e-01	1.175564e+00	1.086397e+00	1.011032e+00	1.064143e+00	1.016810e+00	1.008443e+00	9.398642e-01	9.634706e-01	9.710629e-01	9.035434e-01	1.046548e+00	9.476393e-01	1.001190e+00	1.064957e+00	9.908438e-01	9.757433e-01	9.133552e-01	9.978409e-01	1.239005e+00	1.046787e+00	9.958246e-01	9.937995e-01	9.899772e-01	9.872746e-01	1.134681e+00	1.115524e+00	9.623905e-01	9.606369e-01
387	403	chr12	15480000	15519999	40000	*	chr12	16120000	16159999	40000	*	5.875034	9.761679e-04	0.0595318129	0.055747415	1.134389e+00	1.213593e+00	1.144444e+00	1.083968e+00	1.350960e+00	1.373073e+00	1.238302e+00	1.234695e+00	1.134185e+00	1.095569e+00	1.143128e+00	1.065907e+00	1.269448e+00	1.295690e+00	1.207950e+00	1.159302e+00	1.214167e+00	1.145872e+00	1.117293e+00	1.004703e+00	1.319799e+00	1.185344e+00	1.130772e+00	1.219309e+00	1.209430e+00	1.118121e+00	1.242623e+00	1.213227e+00	1.102235e+00	1.148615e+00
392	408	chr12	15680000	15719999	40000	*	chr12	16320000	16359999	40000	*	14.923674	4.253224e-06	0.0044671337	0.050892103	8.896348e-01	8.362915e-01	8.702600e-01	8.376379e-01	6.770318e-01	6.528346e-01	7.195813e-01	6.949651e-01	8.519965e-01	8.260565e-01	9.516749e-01	9.333369e-01	7.855374e-01	7.726437e-01	7.234146e-01	8.279531e-01	7.959984e-01	8.297199e-01	7.829205e-01	7.664617e-01	8.222683e-01	8.427126e-01	9.362645e-01	9.109760e-01	8.567612e-01	9.307109e-01	6.625826e-01	6.806020e-01	7.470227e-01	7.596989e-01
393	409	chr12	15720000	15759999	40000	*	chr12	16360000	16399999	40000	*	6.563430	5.387057e-04	0.0482800754	0.048917291	8.467624e-01	7.075620e-01	7.558577e-01	8.318089e-01	4.784307e-01	4.942971e-01	5.395911e-01	5.704899e-01	6.625597e-01	6.468274e-01	8.998550e-01	7.823029e-01	6.590596e-01	5.075010e-01	6.031953e-01	6.345489e-01	6.702592e-01	7.753765e-01	6.380995e-01	6.581911e-01	6.785854e-01	7.450008e-01	9.033346e-01	8.468901e-01	6.571888e-01	7.763089e-01	6.004572e-01	5.174491e-01	5.884861e-01	6.303991e-01
407	423	chr12	16280000	16319999	40000	*	chr12	16920000	16959999	40000	*	7.998928	1.790788e-04	0.0280422623	0.048019611	1.682446e+00	1.685180e+00	1.507241e+00	1.460858e+00	1.679318e+00	1.693007e+00	1.571001e+00	1.596706e+00	1.576270e+00	1.560720e+00	1.719089e+00	1.665341e+00	1.461058e+00	1.462960e+00	1.598905e+00	1.546524e+00	1.673247e+00	1.714013e+00	1.659557e+00	1.681026e+00	1.588053e+00	1.543347e+00	1.566096e+00	1.578207e+00	1.572321e+00	1.558807e+00	1.659579e+00	1.540325e+00	1.449061e+00	1.563786e+00
408	424	chr12	16320000	16359999	40000	*	chr12	16960000	16999999	40000	*	7.421266	2.733953e-04	0.0335818224	0.051513717	1.571736e+00	1.558702e+00	1.446203e+00	1.392863e+00	1.596974e+00	1.599046e+00	1.518077e+00	1.474342e+00	1.478654e+00	1.515315e+00	1.612973e+00	1.572732e+00	1.369642e+00	1.374318e+00	1.453510e+00	1.439534e+00	1.589573e+00	1.662074e+00	1.607082e+00	1.602703e+00	1.533928e+00	1.445742e+00	1.530008e+00	1.497697e+00	1.401129e+00	1.476999e+00	1.582010e+00	1.441750e+00	1.403493e+00	1.458324e+00
409	425	chr12	16360000	16399999	40000	*	chr12	17000000	17039999	40000	*	8.073838	1.698217e-04	0.0263784709	0.054526037	1.496928e+00	1.498809e+00	1.336162e+00	1.303684e+00	1.572567e+00	1.585908e+00	1.456269e+00	1.476091e+00	1.450363e+00	1.466747e+00	1.530565e+00	1.538218e+00	1.302247e+00	1.334575e+00	1.382403e+00	1.354452e+00	1.561618e+00	1.527527e+00	1.546900e+00	1.616874e+00	1.478825e+00	1.376957e+00	1.436605e+00	1.461825e+00	1.283652e+00	1.440751e+00	1.539408e+00	1.423808e+00	1.389370e+00	1.323984e+00
410	426	chr12	16400000	16439999	40000	*	chr12	17040000	17079999	40000	*	5.370795	1.559442e-03	0.0779343458	0.057815759	1.406939e+00	1.420030e+00	1.300038e+00	1.193635e+00	1.471355e+00	1.539958e+00	1.447181e+00	1.452920e+00	1.417324e+00	1.411741e+00	1.368360e+00	1.367010e+00	1.238991e+00	1.226088e+00	1.230170e+00	1.300692e+00	1.486360e+00	1.369772e+00	1.449435e+00	1.508468e+00	1.412857e+00	1.285661e+00	1.316068e+00	1.381699e+00	1.239450e+00	1.366076e+00	1.468537e+00	1.344442e+00	1.291933e+00	1.255509e+00
411	427	chr12	16440000	16479999	40000	*	chr12	17080000	17119999	40000	*	7.739110	2.159472e-04	0.0299238529	0.059866629	1.396756e+00	1.410724e+00	1.278082e+00	1.191379e+00	1.510785e+00	1.562010e+00	1.511501e+00	1.506739e+00	1.445879e+00	1.455168e+00	1.287726e+00	1.362801e+00	1.272573e+00	1.276454e+00	1.259784e+00	1.329600e+00	1.486151e+00	1.338758e+00	1.461143e+00	1.495742e+00	1.473965e+00	1.292054e+00	1.396461e+00	1.333201e+00	1.235005e+00	1.365044e+00	1.492587e+00	1.442306e+00	1.252037e+00	1.245588e+00
412	428	chr12	16480000	16519999	40000	*	chr12	17120000	17159999	40000	*	5.221348	1.802393e-03	0.0823610211	0.061412025	1.365586e+00	1.370579e+00	1.314036e+00	1.173825e+00	1.464918e+00	1.550953e+00	1.458539e+00	1.520295e+00	1.524908e+00	1.460470e+00	1.257314e+00	1.282395e+00	1.295691e+00	1.308618e+00	1.262788e+00	1.308505e+00	1.456928e+00	1.324499e+00	1.481138e+00	1.478572e+00	1.488431e+00	1.281744e+00	1.397947e+00	1.353345e+00	1.262069e+00	1.302819e+00	1.487191e+00	1.394651e+00	1.209732e+00	1.365713e+00
447	463	chr12	17880000	17919999	40000	*	chr12	18520000	18559999	40000	*	6.254253	6.993488e-04	0.0542755137	0.028422974	3.375673e-01	3.401318e-01	5.527353e-01	4.509197e-01	5.104673e-01	4.958572e-01	7.276576e-01	5.748206e-01	6.147835e-01	6.685274e-01	3.115064e-01	4.492849e-01	5.207345e-01	5.777365e-01	5.520051e-01	5.052032e-01	6.562755e-01	5.884840e-01	5.190238e-01	6.090357e-01	5.345487e-01	3.933826e-01	3.332293e-01	2.473462e-01	5.648298e-01	5.710783e-01	4.662913e-01	5.831470e-01	5.310074e-01	5.093873e-01
466	482	chr12	18640000	18679999	40000	*	chr12	19280000	19319999	40000	*	5.145756	1.941474e-03	0.0820920806	0.031712465	1.564816e+00	1.496606e+00	1.462991e+00	1.455879e+00	1.432716e+00	1.498491e+00	1.462547e+00	1.447443e+00	1.432126e+00	1.449240e+00	1.604416e+00	1.611134e+00	1.377843e+00	1.389805e+00	1.483372e+00	1.520936e+00	1.443102e+00	1.433754e+00	1.550171e+00	1.547122e+00	1.444852e+00	1.533895e+00	1.363679e+00	1.460983e+00	1.469768e+00	1.459609e+00	1.489432e+00	1.376085e+00	1.492937e+00	1.520617e+00
488	504	chr12	19520000	19559999	40000	*	chr12	20160000	20199999	40000	*	5.959928	9.047320e-04	0.0599318149	0.033521209	8.446696e-01	8.687658e-01	6.989547e-01	6.842634e-01	5.627328e-01	6.556853e-01	7.724722e-01	7.558251e-01	6.308354e-01	7.542248e-01	7.724722e-01	7.869222e-01	5.959085e-01	6.542069e-01	6.808687e-01	6.862886e-01	6.552105e-01	6.378682e-01	7.156984e-01	6.379837e-01	6.773081e-01	7.481541e-01	5.795091e-01	5.851827e-01	8.116819e-01	7.207670e-01	7.536035e-01	7.006614e-01	7.344506e-01	7.701704e-01
493	509	chr12	19720000	19759999	40000	*	chr12	20360000	20399999	40000	*	5.154382	1.925002e-03	0.0823354731	0.043535887	1.141648e+00	1.069294e+00	9.189502e-01	9.454561e-01	9.510621e-01	9.442304e-01	1.064666e+00	1.060780e+00	8.798391e-01	9.964223e-01	1.083941e+00	1.187887e+00	8.616576e-01	8.101855e-01	1.050052e+00	9.223781e-01	1.006329e+00	9.708861e-01	9.946130e-01	1.044893e+00	9.752053e-01	1.009640e+00	9.884346e-01	1.015384e+00	1.017547e+00	9.079019e-01	8.553742e-01	9.181264e-01	1.116997e+00	1.092492e+00
494	510	chr12	19760000	19799999	40000	*	chr12	20400000	20439999	40000	*	9.402189	7.037225e-05	0.0171188043	0.043964077	1.327284e+00	1.294614e+00	1.060152e+00	1.104373e+00	1.124293e+00	1.128062e+00	1.221571e+00	1.252674e+00	1.151794e+00	1.198808e+00	1.334637e+00	1.382343e+00	1.114716e+00	1.022479e+00	1.258020e+00	1.149359e+00	1.255763e+00	1.225916e+00	1.279525e+00	1.180401e+00	1.142558e+00	1.174923e+00	1.298107e+00	1.252333e+00	1.221839e+00	1.180647e+00	1.038237e+00	1.051681e+00	1.220677e+00	1.246064e+00
510	526	chr12	20400000	20439999	40000	*	chr12	21040000	21079999	40000	*	5.426231	1.478957e-03	0.0637116363	0.037843329	8.413829e-01	7.677599e-01	7.905852e-01	7.401519e-01	9.070382e-01	7.905359e-01	6.956654e-01	6.578151e-01	7.663565e-01	8.001474e-01	7.467109e-01	6.678851e-01	7.671243e-01	7.745214e-01	8.505230e-01	9.105111e-01	9.037853e-01	7.933394e-01	6.562181e-01	6.716886e-01	8.145208e-01	6.999941e-01	9.018196e-01	8.434811e-01	6.776741e-01	6.322464e-01	6.970072e-01	7.218562e-01	7.895940e-01	8.613736e-01
595	611	chr12	23800000	23839999	40000	*	chr12	24440000	24479999	40000	*	6.536368	5.509481e-04	0.0467948692	0.052878525	1.285909e+00	1.222307e+00	1.215493e+00	1.234918e+00	1.414285e+00	1.431658e+00	1.361135e+00	1.342333e+00	1.458388e+00	1.469076e+00	1.316779e+00	1.277180e+00	1.456942e+00	1.338864e+00	1.288055e+00	1.284846e+00	1.397145e+00	1.289604e+00	1.393843e+00	1.324520e+00	1.316406e+00	1.310586e+00	1.208065e+00	1.125183e+00	1.234005e+00	1.286583e+00	1.354836e+00	1.400649e+00	1.343476e+00	1.372109e+00
606	622	chr12	24240000	24279999	40000	*	chr12	24880000	24919999	40000	*	4.711486	3.020902e-03	0.0883557942	0.053211272	1.582037e+00	1.641357e+00	1.659096e+00	1.578324e+00	1.660352e+00	1.632585e+00	1.654538e+00	1.684659e+00	1.712116e+00	1.688398e+00	1.508744e+00	1.537721e+00	1.665032e+00	1.577933e+00	1.521018e+00	1.573184e+00	1.622737e+00	1.566828e+00	1.717861e+00	1.705027e+00	1.560425e+00	1.600808e+00	1.670225e+00	1.614009e+00	1.604793e+00	1.637641e+00	1.691770e+00	1.624354e+00	1.540079e+00	1.519693e+00
607	623	chr12	24280000	24319999	40000	*	chr12	24920000	24959999	40000	*	6.977549	3.851979e-04	0.0346289121	0.051363151	1.641854e+00	1.648281e+00	1.664682e+00	1.587080e+00	1.728874e+00	1.711355e+00	1.782798e+00	1.780033e+00	1.762308e+00	1.720759e+00	1.538391e+00	1.641679e+00	1.732691e+00	1.703289e+00	1.573625e+00	1.637859e+00	1.720686e+00	1.663138e+00	1.787043e+00	1.825547e+00	1.632976e+00	1.610673e+00	1.696330e+00	1.690537e+00	1.706981e+00	1.717707e+00	1.713926e+00	1.683799e+00	1.645646e+00	1.602751e+00
609	625	chr12	24360000	24399999	40000	*	chr12	25000000	25039999	40000	*	9.614666	6.171229e-05	0.0154848419	0.049287401	1.211459e+00	1.298946e+00	1.187868e+00	1.159312e+00	1.337223e+00	1.264339e+00	1.376096e+00	1.410480e+00	1.468805e+00	1.403521e+00	1.133402e+00	1.201518e+00	1.373686e+00	1.324552e+00	1.152832e+00	1.251722e+00	1.329846e+00	1.340703e+00	1.445612e+00	1.432165e+00	1.207540e+00	1.197960e+00	1.351659e+00	1.390039e+00	1.232339e+00	1.307437e+00	1.334191e+00	1.327309e+00	1.231914e+00	1.173916e+00
611	627	chr12	24440000	24479999	40000	*	chr12	25080000	25119999	40000	*	5.287669	1.689631e-03	0.0846972041	0.046209288	9.651658e-01	1.049820e+00	1.065890e+00	8.777962e-01	1.002700e+00	1.010007e+00	1.014317e+00	1.060453e+00	1.130620e+00	1.154652e+00	8.059462e-01	8.935778e-01	1.016637e+00	1.054096e+00	8.700412e-01	9.675496e-01	1.038721e+00	1.051176e+00	1.118967e+00	1.136781e+00	9.392990e-01	9.323172e-01	1.152561e+00	1.128426e+00	9.683574e-01	1.042732e+00	1.030518e+00	9.897082e-01	9.086036e-01	9.108129e-01
623	639	chr12	24920000	24959999	40000	*	chr12	25560000	25599999	40000	*	5.836550	1.010648e-03	0.0610591440	0.064953296	9.412904e-01	9.381836e-01	9.307009e-01	8.916126e-01	1.127037e+00	1.080844e+00	1.085652e+00	1.008173e+00	9.477319e-01	9.457660e-01	8.424373e-01	7.555557e-01	1.051677e+00	1.188349e+00	8.304064e-01	7.762704e-01	1.039776e+00	9.150842e-01	9.094009e-01	1.050104e+00	9.536803e-01	8.322919e-01	9.509159e-01	1.004467e+00	1.066861e+00	1.016701e+00	9.639723e-01	1.031095e+00	8.820335e-01	8.350446e-01
624	640	chr12	24960000	24999999	40000	*	chr12	25600000	25639999	40000	*	4.960190	2.337667e-03	0.0897312847	0.067761643	8.417738e-01	8.825368e-01	7.374516e-01	7.986407e-01	1.050543e+00	1.009519e+00	9.808850e-01	9.508112e-01	8.964806e-01	9.528183e-01	7.988135e-01	6.168963e-01	1.003003e+00	1.086744e+00	7.271637e-01	7.146606e-01	9.898221e-01	7.727331e-01	8.627517e-01	9.707156e-01	8.998266e-01	6.980909e-01	8.184881e-01	9.457581e-01	1.021753e+00	9.440283e-01	9.417905e-01	9.490078e-01	7.543347e-01	7.505404e-01
626	642	chr12	25040000	25079999	40000	*	chr12	25680000	25719999	40000	*	6.094173	8.035682e-04	0.0558538769	0.071255855	7.882361e-01	7.100507e-01	7.484154e-01	6.959791e-01	9.442476e-01	9.382802e-01	8.365773e-01	8.954803e-01	9.018338e-01	1.010360e+00	6.998244e-01	5.880304e-01	9.010195e-01	9.321441e-01	6.448628e-01	6.372042e-01	9.298840e-01	6.897492e-01	9.533033e-01	1.005838e+00	9.418678e-01	6.299417e-01	7.182631e-01	8.564855e-01	9.186989e-01	9.292224e-01	9.863617e-01	8.735628e-01	7.067058e-01	6.563939e-01
627	643	chr12	25080000	25119999	40000	*	chr12	25720000	25759999	40000	*	6.741843	4.653306e-04	0.0431002863	0.072219301	6.358883e-01	5.627905e-01	5.437448e-01	6.227476e-01	8.278240e-01	8.500678e-01	6.726445e-01	7.347577e-01	7.950252e-01	9.518529e-01	6.342333e-01	5.306006e-01	7.781927e-01	8.281887e-01	6.051993e-01	5.555754e-01	8.064704e-01	5.397729e-01	9.397318e-01	8.584468e-01	9.404311e-01	5.307964e-01	6.372966e-01	7.221902e-01	8.740825e-01	9.009918e-01	8.677360e-01	8.444695e-01	6.011594e-01	5.619731e-01
628	644	chr12	25120000	25159999	40000	*	chr12	25760000	25799999	40000	*	7.939589	1.868212e-04	0.0277053586	0.072158815	6.649985e-01	5.384905e-01	6.299001e-01	6.739964e-01	8.076245e-01	8.409041e-01	6.124203e-01	7.771975e-01	8.685560e-01	9.434731e-01	6.544146e-01	5.279489e-01	7.593162e-01	8.951667e-01	6.311008e-01	5.830143e-01	8.179467e-01	6.629712e-01	9.200364e-01	9.022077e-01	9.791916e-01	5.850227e-01	6.986525e-01	6.967903e-01	8.897566e-01	9.126643e-01	9.049671e-01	8.543589e-01	5.819829e-01	6.088839e-01
629	645	chr12	25160000	25199999	40000	*	chr12	25800000	25839999	40000	*	21.075184	4.725726e-07	0.0011394438	0.071725641	7.352189e-01	6.815624e-01	9.108457e-01	8.131052e-01	8.641592e-01	9.233475e-01	7.260910e-01	7.870674e-01	1.011515e+00	9.958553e-01	7.077570e-01	6.380667e-01	8.540031e-01	9.027454e-01	6.920407e-01	6.842134e-01	8.871429e-01	9.376144e-01	9.980434e-01	1.060871e+00	1.067935e+00	7.598072e-01	8.372143e-01	8.134360e-01	1.015161e+00	1.041182e+00	1.013611e+00	9.305147e-01	6.761795e-01	7.192055e-01
630	646	chr12	25200000	25239999	40000	*	chr12	25840000	25879999	40000	*	8.708794	1.099514e-04	0.0234687639	0.070269018	8.372605e-01	7.765448e-01	9.382341e-01	9.075162e-01	8.769703e-01	9.845511e-01	7.835414e-01	8.847687e-01	1.095026e+00	1.000934e+00	7.786769e-01	7.830863e-01	8.920606e-01	9.538320e-01	8.769703e-01	8.009517e-01	9.552455e-01	1.042830e+00	1.092597e+00	1.128299e+00	1.104998e+00	8.631906e-01	9.567069e-01	8.300007e-01	1.077220e+00	1.120528e+00	1.028025e+00	1.054514e+00	7.752548e-01	8.440124e-01
631	647	chr12	25240000	25279999	40000	*	chr12	25880000	25919999	40000	*	6.342086	6.487498e-04	0.0514071862	0.068068425	8.910579e-01	8.645666e-01	9.685248e-01	9.298660e-01	8.582175e-01	1.034450e+00	8.268083e-01	9.148043e-01	1.111062e+00	1.042219e+00	8.680653e-01	8.268408e-01	9.169867e-01	9.544815e-01	9.274493e-01	8.567013e-01	1.007925e+00	1.054258e+00	1.158408e+00	1.158033e+00	1.104629e+00	9.195925e-01	9.525100e-01	8.819349e-01	1.153983e+00	1.081117e+00	9.918429e-01	1.087047e+00	8.992058e-01	9.559766e-01
650	666	chr12	26000000	26039999	40000	*	chr12	26640000	26679999	40000	*	5.589134	1.268451e-03	0.0678577234	0.041417640	1.480938e+00	1.385702e+00	1.594309e+00	1.602455e+00	1.406911e+00	1.482502e+00	1.505214e+00	1.535227e+00	1.440516e+00	1.535227e+00	1.385056e+00	1.323315e+00	1.532868e+00	1.636832e+00	1.520986e+00	1.473630e+00	1.513967e+00	1.401863e+00	1.454023e+00	1.410829e+00	1.545564e+00	1.336706e+00	1.468040e+00	1.427146e+00	1.589215e+00	1.618110e+00	1.489682e+00	1.540745e+00	1.377683e+00	1.337814e+00
661	677	chr12	26440000	26479999	40000	*	chr12	27080000	27119999	40000	*	6.955418	3.920122e-04	0.0401855689	0.055074338	1.379308e+00	1.232504e+00	1.396159e+00	1.323830e+00	1.426130e+00	1.401363e+00	1.421128e+00	1.389343e+00	1.335515e+00	1.374185e+00	1.254691e+00	1.219972e+00	1.416383e+00	1.414435e+00	1.253272e+00	1.250484e+00	1.254265e+00	1.307799e+00	1.339782e+00	1.226825e+00	1.520633e+00	1.409854e+00	1.433154e+00	1.395820e+00	1.449063e+00	1.444618e+00	1.412352e+00	1.403784e+00	1.239646e+00	1.243784e+00
745	761	chr12	29800000	29839999	40000	*	chr12	30440000	30479999	40000	*	5.908018	9.476767e-04	0.0590234522	0.032340222	1.232563e+00	1.181377e+00	1.287733e+00	1.277527e+00	1.092904e+00	1.145031e+00	9.829710e-01	9.289436e-01	1.179329e+00	1.062434e+00	1.274363e+00	1.255410e+00	1.290228e+00	1.130044e+00	1.279800e+00	1.290590e+00	1.146087e+00	1.225257e+00	1.117520e+00	1.008154e+00	1.104617e+00	1.273538e+00	1.090958e+00	1.160232e+00	1.265877e+00	1.206093e+00	1.212541e+00	1.262937e+00	1.101993e+00	1.037036e+00
746	762	chr12	29840000	29879999	40000	*	chr12	30480000	30519999	40000	*	6.982662	3.836428e-04	0.0394450335	0.031770497	1.079466e+00	1.049881e+00	1.173012e+00	1.096508e+00	1.005073e+00	1.014479e+00	7.909708e-01	7.602106e-01	9.783807e-01	9.146862e-01	1.106331e+00	1.158312e+00	1.084728e+00	9.112928e-01	1.149629e+00	1.176354e+00	1.018479e+00	1.091241e+00	9.748481e-01	9.760479e-01	9.753254e-01	1.128200e+00	9.547348e-01	1.017261e+00	1.071288e+00	9.405436e-01	1.112785e+00	1.185323e+00	9.723965e-01	9.551880e-01
759	775	chr12	30360000	30399999	40000	*	chr12	31000000	31039999	40000	*	6.028960	8.510085e-04	0.0565584076	0.042626648	9.639803e-01	9.469193e-01	8.576034e-01	9.532068e-01	1.032463e+00	1.026574e+00	1.041822e+00	1.248197e+00	1.160968e+00	1.136493e+00	1.038272e+00	9.491147e-01	1.060369e+00	1.011570e+00	9.224524e-01	8.146235e-01	1.113806e+00	1.004063e+00	1.075817e+00	1.171013e+00	9.246544e-01	8.942490e-01	1.091773e+00	1.123884e+00	1.086175e+00	1.167163e+00	8.354490e-01	8.256049e-01	8.828135e-01	9.016351e-01
760	776	chr12	30400000	30439999	40000	*	chr12	31040000	31079999	40000	*	5.140139	1.952284e-03	0.0822527623	0.044968823	7.811867e-01	7.551712e-01	5.962970e-01	7.430734e-01	8.116720e-01	8.575523e-01	8.927109e-01	9.847169e-01	8.921874e-01	9.458714e-01	7.937534e-01	7.085824e-01	8.654477e-01	7.545423e-01	7.412988e-01	6.362633e-01	8.914504e-01	7.909766e-01	9.346466e-01	8.595017e-01	8.031308e-01	7.375120e-01	9.492374e-01	9.655073e-01	7.961052e-01	9.318231e-01	6.881012e-01	6.866758e-01	6.827859e-01	6.351373e-01
928	944	chr12	40080000	40119999	40000	*	chr12	40720000	40759999	40000	*	7.227486	3.169153e-04	0.0359815253	0.079924643	9.915093e-01	7.863612e-01	8.257452e-01	8.372575e-01	1.201149e+00	1.209167e+00	1.156901e+00	1.210250e+00	1.035246e+00	1.184492e+00	7.998889e-01	8.743237e-01	1.086162e+00	1.248410e+00	9.313509e-01	8.290948e-01	1.075228e+00	9.077519e-01	1.118065e+00	1.133191e+00	1.189748e+00	9.657181e-01	9.928525e-01	9.537974e-01	1.184645e+00	1.128622e+00	1.011305e+00	1.053820e+00	7.792149e-01	8.460098e-01
1015	1031	chr12	43560000	43599999	40000	*	chr12	44200000	44239999	40000	*	5.516329	1.358008e-03	0.0733768785	0.032151539	8.842212e-01	9.680019e-01	1.003692e+00	1.014673e+00	9.182089e-01	1.064720e+00	1.211115e+00	1.147224e+00	9.293887e-01	9.526353e-01	9.095408e-01	9.116679e-01	1.028458e+00	1.112232e+00	1.101918e+00	1.003625e+00	1.043796e+00	9.021342e-01	9.080022e-01	8.705092e-01	1.230687e+00	9.371932e-01	9.755423e-01	9.069376e-01	1.046258e+00	1.111370e+00	1.127186e+00	1.084780e+00	7.852778e-01	9.066505e-01
1016	1032	chr12	43600000	43639999	40000	*	chr12	44240000	44279999	40000	*	4.927421	2.416778e-03	0.0997292651	0.031167648	9.133079e-01	8.906726e-01	9.541969e-01	1.020029e+00	9.693808e-01	9.611062e-01	1.087056e+00	1.099530e+00	9.374995e-01	9.291316e-01	9.241796e-01	8.927321e-01	9.808710e-01	1.001977e+00	1.011273e+00	9.679688e-01	9.228232e-01	8.124411e-01	9.014204e-01	8.669334e-01	1.148432e+00	9.742213e-01	1.012175e+00	9.020330e-01	1.003986e+00	1.036036e+00	9.302491e-01	1.077831e+00	8.329365e-01	8.692445e-01
1213	1229	chr12	51480000	51519999	40000	*	chr12	52120000	52159999	40000	*	5.096093	2.039477e-03	0.0869681031	0.019895060	2.134737e-01	2.189806e-01	4.244569e-01	3.226328e-01	2.816672e-01	2.619459e-01	2.965529e-01	4.348281e-01	2.940389e-01	2.987552e-01	6.318975e-02	1.535282e-01	3.754861e-01	3.077370e-01	2.039818e-01	2.219061e-01	2.497500e-01	2.251910e-01	1.799480e-01	1.785830e-01	3.830985e-01	2.595348e-01	1.840897e-01	2.722017e-01	3.490167e-01	3.877224e-01	3.109192e-01	2.002621e-01	3.260880e-01	3.557458e-01
1301	1317	chr12	55000000	55039999	40000	*	chr12	55640000	55679999	40000	*	8.141846	1.618875e-04	0.0256016688	0.037118292	7.568807e-01	7.024539e-01	6.814649e-01	8.089570e-01	6.596526e-01	6.280213e-01	7.108467e-01	7.057458e-01	6.622554e-01	7.596435e-01	7.138835e-01	6.933247e-01	7.628065e-01	8.164145e-01	7.939282e-01	7.731471e-01	5.618369e-01	5.447816e-01	6.178128e-01	5.648018e-01	6.178128e-01	7.902940e-01	5.758148e-01	6.140649e-01	7.114828e-01	7.353353e-01	6.868754e-01	6.751747e-01	8.590687e-01	8.033281e-01
1357	1373	chr12	57240000	57279999	40000	*	chr12	57880000	57919999	40000	*	6.348397	6.452776e-04	0.0527669839	0.038542054	4.322204e-01	5.152496e-01	4.996463e-01	3.390975e-01	6.148587e-01	4.944084e-01	4.087027e-01	4.404229e-01	4.170617e-01	4.944084e-01	4.749586e-01	4.237954e-01	5.239393e-01	5.374419e-01	2.612524e-01	2.766738e-01	5.503004e-01	5.842417e-01	5.312612e-01	5.063447e-01	3.463822e-01	3.247293e-01	5.294826e-01	5.564714e-01	5.181698e-01	5.674579e-01	5.734332e-01	4.804813e-01	3.261619e-01	3.256957e-01
1373	1389	chr12	57880000	57919999	40000	*	chr12	58520000	58559999	40000	*	7.884394	1.943670e-04	0.0279942410	0.030428264	-8.566396e-01	-7.416848e-01	-6.612968e-01	-5.948378e-01	-6.757852e-01	-6.327173e-01	-7.209616e-01	-7.843177e-01	-5.726997e-01	-5.435562e-01	-5.521026e-01	-5.335640e-01	-5.933107e-01	-6.065319e-01	-5.326230e-01	-6.453521e-01	-7.445134e-01	-8.247420e-01	-6.366974e-01	-6.065319e-01	-4.895864e-01	-5.043987e-01	-5.736484e-01	-6.507984e-01	-7.181428e-01	-7.173384e-01	-6.767575e-01	-6.353628e-01	-5.736484e-01	-5.284111e-01
1375	1391	chr12	57960000	57999999	40000	*	chr12	58600000	58639999	40000	*	9.146894	8.267000e-05	0.0223844182	0.033441293	-5.871809e-01	-6.119263e-01	-4.341176e-01	-3.711783e-01	-5.557041e-01	-6.018104e-01	-5.131830e-01	-5.354398e-01	-4.011002e-01	-4.263774e-01	-4.659279e-01	-3.399459e-01	-4.773366e-01	-3.919876e-01	-3.653669e-01	-3.668456e-01	-5.640984e-01	-5.462632e-01	-4.307527e-01	-4.219803e-01	-3.450018e-01	-2.810558e-01	-5.631964e-01	-5.870091e-01	-4.205648e-01	-4.783033e-01	-3.591518e-01	-3.956204e-01	-4.846629e-01	-3.956204e-01
1380	1396	chr12	58160000	58199999	40000	*	chr12	58800000	58839999	40000	*	8.784203	1.045985e-04	0.0201858609	0.041174869	2.601213e-01	3.127825e-01	3.612263e-01	4.272733e-01	3.025767e-01	4.086052e-01	2.806311e-01	2.767419e-01	2.637198e-01	3.417085e-01	4.317154e-01	4.358751e-01	2.396594e-01	1.865941e-01	5.677558e-01	5.034590e-01	3.275952e-01	3.870860e-01	4.399622e-01	4.653833e-01	4.701706e-01	4.557751e-01	2.110644e-01	3.300065e-01	4.598771e-01	5.128147e-01	2.921281e-01	2.871886e-01	4.075644e-01	4.240394e-01
1381	1397	chr12	58200000	58239999	40000	*	chr12	58840000	58879999	40000	*	9.711815	5.816261e-05	0.0151486340	0.042513919	4.878823e-01	4.950000e-01	4.791847e-01	5.495143e-01	5.123830e-01	5.568251e-01	5.317227e-01	5.424726e-01	4.306977e-01	5.304035e-01	6.040957e-01	5.721934e-01	3.990501e-01	4.468872e-01	7.435922e-01	7.407165e-01	4.934139e-01	5.197524e-01	6.766466e-01	6.389144e-01	5.610997e-01	6.158026e-01	4.170924e-01	5.170226e-01	5.974236e-01	6.986492e-01	4.117997e-01	4.141463e-01	6.588118e-01	5.959303e-01
1399	1415	chr12	58920000	58959999	40000	*	chr12	59560000	59599999	40000	*	6.662341	4.965219e-04	0.0393198859	0.030801942	1.661874e+00	1.564678e+00	1.651541e+00	1.665719e+00	1.630657e+00	1.634992e+00	1.528422e+00	1.502772e+00	1.637860e+00	1.658109e+00	1.739016e+00	1.783635e+00	1.693146e+00	1.609852e+00	1.727501e+00	1.725159e+00	1.676972e+00	1.638112e+00	1.556214e+00	1.649625e+00	1.620426e+00	1.643837e+00	1.502320e+00	1.516615e+00	1.655628e+00	1.689646e+00	1.606819e+00	1.613072e+00	1.704459e+00	1.649953e+00
1400	1416	chr12	58960000	58999999	40000	*	chr12	59600000	59639999	40000	*	5.051407	2.132480e-03	0.0860146523	0.031586060	1.477873e+00	1.409602e+00	1.549877e+00	1.518288e+00	1.440605e+00	1.455619e+00	1.398697e+00	1.362999e+00	1.444433e+00	1.475358e+00	1.558837e+00	1.588237e+00	1.526408e+00	1.460160e+00	1.557845e+00	1.565799e+00	1.526307e+00	1.477806e+00	1.466498e+00	1.500331e+00	1.443829e+00	1.455791e+00	1.392847e+00	1.374153e+00	1.479024e+00	1.534711e+00	1.458358e+00	1.448874e+00	1.557209e+00	1.448214e+00
1401	1417	chr12	59000000	59039999	40000	*	chr12	59640000	59679999	40000	*	6.266977	6.917481e-04	0.0525154031	0.031844888	1.292880e+00	1.173019e+00	1.329523e+00	1.293563e+00	1.159643e+00	1.197172e+00	1.141040e+00	1.127530e+00	1.219734e+00	1.248239e+00	1.290867e+00	1.341227e+00	1.322386e+00	1.246778e+00	1.312081e+00	1.301776e+00	1.263051e+00	1.279399e+00	1.177509e+00	1.164988e+00	1.248408e+00	1.229350e+00	1.158159e+00	1.145723e+00	1.304499e+00	1.279247e+00	1.231896e+00	1.193292e+00	1.230264e+00	1.208203e+00
1565	1581	chr12	65560000	65599999	40000	*	chr12	66200000	66239999	40000	*	6.355082	6.416224e-04	0.0553522620	0.030962324	1.343007e+00	1.375983e+00	1.357916e+00	1.374061e+00	1.332264e+00	1.373031e+00	1.336176e+00	1.362470e+00	1.381065e+00	1.328703e+00	1.382006e+00	1.426766e+00	1.317634e+00	1.367072e+00	1.396040e+00	1.416992e+00	1.410632e+00	1.400180e+00	1.396948e+00	1.403044e+00	1.260832e+00	1.334792e+00	1.380653e+00	1.355127e+00	1.335644e+00	1.339483e+00	1.267537e+00	1.280290e+00	1.394497e+00	1.442611e+00
1581	1597	chr12	66200000	66239999	40000	*	chr12	66840000	66879999	40000	*	8.191305	1.563825e-04	0.0252317065	0.067190425	1.134015e+00	1.140598e+00	1.179377e+00	1.253914e+00	1.250708e+00	1.284486e+00	1.206645e+00	1.311039e+00	1.360004e+00	1.347398e+00	1.111762e+00	1.148416e+00	1.276167e+00	1.272704e+00	1.176862e+00	1.155741e+00	1.218503e+00	1.143219e+00	1.342193e+00	1.260329e+00	1.267202e+00	1.227054e+00	1.286899e+00	1.288283e+00	1.180768e+00	1.187733e+00	1.111017e+00	1.100981e+00	1.211760e+00	1.216956e+00
1586	1602	chr12	66400000	66439999	40000	*	chr12	67040000	67079999	40000	*	5.811641	1.033705e-03	0.0611821845	0.094040072	1.411720e+00	1.329567e+00	1.387296e+00	1.496790e+00	1.187768e+00	1.174429e+00	1.054650e+00	1.151885e+00	1.276944e+00	1.194939e+00	1.527940e+00	1.609653e+00	1.231485e+00	1.397617e+00	1.489756e+00	1.531470e+00	1.166676e+00	1.255264e+00	1.415366e+00	1.164574e+00	1.159731e+00	1.573610e+00	1.245187e+00	1.170148e+00	1.473458e+00	1.334494e+00	1.250482e+00	1.289031e+00	1.369042e+00	1.472247e+00
1587	1603	chr12	66440000	66479999	40000	*	chr12	67080000	67119999	40000	*	13.727872	7.155112e-06	0.0066237916	0.097123150	1.445284e+00	1.412582e+00	1.457866e+00	1.567451e+00	1.249612e+00	1.186563e+00	1.085448e+00	1.184213e+00	1.190393e+00	1.165830e+00	1.585823e+00	1.686357e+00	1.224604e+00	1.307410e+00	1.581247e+00	1.587307e+00	1.170768e+00	1.300016e+00	1.392910e+00	1.325598e+00	1.210792e+00	1.637442e+00	1.273728e+00	1.186232e+00	1.527790e+00	1.401897e+00	1.226193e+00	1.345240e+00	1.475948e+00	1.501306e+00
1588	1604	chr12	66480000	66519999	40000	*	chr12	67120000	67159999	40000	*	15.697500	3.097109e-06	0.0040951890	0.099172673	1.458880e+00	1.417178e+00	1.518872e+00	1.586915e+00	1.223105e+00	1.158344e+00	1.094787e+00	1.245749e+00	1.177145e+00	1.214489e+00	1.658701e+00	1.735474e+00	1.239868e+00	1.261233e+00	1.643045e+00	1.655120e+00	1.176677e+00	1.341009e+00	1.462905e+00	1.336964e+00	1.225511e+00	1.679067e+00	1.303583e+00	1.252959e+00	1.539686e+00	1.461705e+00	1.249117e+00	1.364702e+00	1.520720e+00	1.482957e+00
1589	1605	chr12	66520000	66559999	40000	*	chr12	67160000	67199999	40000	*	11.215452	2.464007e-05	0.0095676436	0.100053887	1.393094e+00	1.303737e+00	1.472670e+00	1.499735e+00	1.131048e+00	1.080927e+00	1.036579e+00	1.176521e+00	1.146050e+00	1.139798e+00	1.544856e+00	1.613096e+00	1.140145e+00	1.189698e+00	1.550875e+00	1.611657e+00	1.105361e+00	1.264511e+00	1.308128e+00	1.337442e+00	1.153736e+00	1.602825e+00	1.319361e+00	1.283673e+00	1.412712e+00	1.337094e+00	1.070442e+00	1.268246e+00	1.519735e+00	1.357131e+00
1590	1606	chr12	66560000	66599999	40000	*	chr12	67200000	67239999	40000	*	11.909472	1.712582e-05	0.0082687170	0.098558176	1.414152e+00	1.313799e+00	1.361856e+00	1.452085e+00	1.086084e+00	1.058321e+00	9.806836e-01	1.128977e+00	1.137369e+00	1.089619e+00	1.491877e+00	1.530418e+00	1.090502e+00	1.012244e+00	1.495905e+00	1.535547e+00	1.053198e+00	1.252487e+00	1.198590e+00	1.177335e+00	1.159741e+00	1.515989e+00	1.201002e+00	1.260401e+00	1.379021e+00	1.230247e+00	1.098704e+00	1.172000e+00	1.396835e+00	1.395951e+00
1591	1607	chr12	66600000	66639999	40000	*	chr12	67240000	67279999	40000	*	11.638459	1.969618e-05	0.0095676436	0.095904047	1.411589e+00	1.351375e+00	1.376272e+00	1.503565e+00	1.063802e+00	1.076241e+00	1.002693e+00	1.132996e+00	1.166953e+00	1.056721e+00	1.520702e+00	1.500120e+00	1.087024e+00	9.573266e-01	1.459600e+00	1.543567e+00	1.079898e+00	1.232232e+00	1.202569e+00	1.208551e+00	1.192330e+00	1.505581e+00	1.289708e+00	1.230856e+00	1.348946e+00	1.281620e+00	1.085348e+00	1.219778e+00	1.369230e+00	1.326522e+00
1592	1608	chr12	66640000	66679999	40000	*	chr12	67280000	67319999	40000	*	15.001145	4.117591e-06	0.0039719423	0.092028060	1.495695e+00	1.450296e+00	1.544486e+00	1.579253e+00	1.139745e+00	1.098029e+00	1.094837e+00	1.207665e+00	1.219848e+00	1.145190e+00	1.538987e+00	1.602304e+00	1.181631e+00	1.058900e+00	1.525591e+00	1.594623e+00	1.161195e+00	1.317054e+00	1.289065e+00	1.272665e+00	1.276486e+00	1.559161e+00	1.352612e+00	1.352335e+00	1.439144e+00	1.340167e+00	1.235905e+00	1.322925e+00	1.356443e+00	1.420629e+00
1593	1609	chr12	66680000	66719999	40000	*	chr12	67320000	67359999	40000	*	12.871260	1.064993e-05	0.0081017212	0.087593625	1.359251e+00	1.401024e+00	1.506663e+00	1.517189e+00	1.085436e+00	1.022206e+00	1.117830e+00	1.118684e+00	1.176946e+00	1.111739e+00	1.453663e+00	1.483345e+00	1.146324e+00	1.018563e+00	1.388877e+00	1.491191e+00	1.090746e+00	1.299058e+00	1.288979e+00	1.256009e+00	1.177736e+00	1.464992e+00	1.239615e+00	1.294931e+00	1.346541e+00	1.335258e+00	1.224926e+00	1.239093e+00	1.300043e+00	1.314334e+00
1594	1610	chr12	66720000	66759999	40000	*	chr12	67360000	67399999	40000	*	7.349584	2.886477e-04	0.0387347871	0.082904737	1.175059e+00	1.153413e+00	1.292861e+00	1.286863e+00	9.746711e-01	9.369183e-01	1.005645e+00	1.014954e+00	1.030437e+00	9.484442e-01	1.154329e+00	1.222673e+00	1.007906e+00	9.039679e-01	1.141305e+00	1.215681e+00	9.615343e-01	1.104517e+00	1.115109e+00	1.026039e+00	1.034931e+00	1.207971e+00	1.099196e+00	1.125861e+00	1.120571e+00	1.194778e+00	1.025299e+00	1.079121e+00	1.125210e+00	1.093650e+00
1595	1611	chr12	66760000	66799999	40000	*	chr12	67400000	67439999	40000	*	5.956839	9.072250e-04	0.0703635859	0.077237893	8.659036e-01	9.002105e-01	1.076869e+00	1.109899e+00	7.728526e-01	7.317476e-01	8.353899e-01	8.385015e-01	8.384296e-01	8.060159e-01	9.512706e-01	9.487086e-01	8.131593e-01	6.759427e-01	8.725035e-01	9.640553e-01	8.142448e-01	8.943588e-01	9.271276e-01	9.187567e-01	9.155842e-01	9.257782e-01	9.342431e-01	9.463926e-01	9.232046e-01	8.744640e-01	8.225315e-01	9.677057e-01	9.015972e-01	9.037723e-01
1603	1619	chr12	67080000	67119999	40000	*	chr12	67720000	67759999	40000	*	7.512133	2.553632e-04	0.0339901827	0.046304097	1.031612e+00	1.080412e+00	9.839649e-01	1.111366e+00	8.054179e-01	8.888955e-01	8.947229e-01	8.997964e-01	9.412112e-01	9.196327e-01	1.134011e+00	1.084468e+00	8.978574e-01	8.606920e-01	1.145374e+00	1.130328e+00	9.180042e-01	9.965276e-01	1.004376e+00	9.808916e-01	9.924913e-01	1.115538e+00	1.039885e+00	1.057514e+00	9.958765e-01	9.393527e-01	9.121185e-01	1.012232e+00	1.027970e+00	1.002249e+00
1737	1753	chr12	72440000	72479999	40000	*	chr12	73080000	73119999	40000	*	7.273816	3.058335e-04	0.0353926879	0.030315171	1.030412e+00	9.581229e-01	9.416699e-01	9.592954e-01	9.068826e-01	1.020259e+00	9.302447e-01	9.353230e-01	8.917525e-01	9.046016e-01	1.080471e+00	1.096520e+00	1.024780e+00	1.082652e+00	1.068048e+00	1.092842e+00	9.940598e-01	1.015966e+00	9.336946e-01	9.813989e-01	8.998892e-01	9.749491e-01	9.307443e-01	9.137942e-01	1.056672e+00	1.065694e+00	9.376323e-01	9.220863e-01	9.192598e-01	9.681628e-01
1868	1884	chr12	77680000	77719999	40000	*	chr12	78320000	78359999	40000	*	5.000114	2.245222e-03	0.0882444919	0.037188225	1.090380e+00	1.161714e+00	1.147007e+00	1.244768e+00	1.280432e+00	1.270772e+00	1.255236e+00	1.196372e+00	1.278035e+00	1.279996e+00	1.032532e+00	1.031909e+00	1.280405e+00	1.264057e+00	1.196129e+00	1.119443e+00	1.292955e+00	1.114999e+00	1.269859e+00	1.204832e+00	1.233145e+00	1.100113e+00	1.088982e+00	1.118406e+00	1.183577e+00	1.161666e+00	1.288603e+00	1.270194e+00	1.111266e+00	1.107755e+00
1869	1885	chr12	77720000	77759999	40000	*	chr12	78360000	78399999	40000	*	9.218610	7.898385e-05	0.0182805656	0.037622100	1.067813e+00	1.068774e+00	1.091377e+00	1.101040e+00	1.218102e+00	1.227524e+00	1.139352e+00	1.144289e+00	1.231822e+00	1.255191e+00	9.465997e-01	1.005727e+00	1.184055e+00	1.233659e+00	1.153304e+00	1.099560e+00	1.231379e+00	1.073867e+00	1.233220e+00	1.173974e+00	1.156013e+00	1.053882e+00	1.033651e+00	1.036247e+00	1.158446e+00	1.170286e+00	1.220697e+00	1.230009e+00	1.030572e+00	1.034702e+00
1904	1920	chr12	79120000	79159999	40000	*	chr12	79760000	79799999	40000	*	5.452028	1.443120e-03	0.0794087919	0.035459111	1.189482e+00	1.199131e+00	1.063943e+00	1.036790e+00	1.197300e+00	1.197514e+00	1.235260e+00	1.206843e+00	1.212962e+00	1.184529e+00	1.075421e+00	1.069200e+00	1.213909e+00	1.110377e+00	1.026386e+00	1.015527e+00	1.252157e+00	1.167679e+00	1.054667e+00	1.123545e+00	1.111262e+00	1.076963e+00	1.144615e+00	1.106636e+00	1.107427e+00	1.159345e+00	1.166097e+00	1.080981e+00	1.071044e+00	1.108975e+00
1905	1921	chr12	79160000	79199999	40000	*	chr12	79800000	79839999	40000	*	5.963379	9.019566e-04	0.0576440683	0.036093399	1.086844e+00	1.095561e+00	9.351912e-01	9.645405e-01	1.054509e+00	1.050460e+00	1.191629e+00	1.080077e+00	1.023467e+00	1.034929e+00	9.974389e-01	9.809721e-01	1.097735e+00	1.012839e+00	9.555503e-01	8.793504e-01	1.116572e+00	1.105219e+00	9.048345e-01	8.926004e-01	1.068168e+00	9.626477e-01	1.133052e+00	1.054992e+00	9.685684e-01	1.068655e+00	1.042906e+00	9.766358e-01	9.261821e-01	9.388071e-01
1963	1979	chr12	81480000	81519999	40000	*	chr12	82120000	82159999	40000	*	6.722163	4.728388e-04	0.0433965371	0.027601288	7.873095e-01	7.998289e-01	8.442622e-01	8.282300e-01	6.856973e-01	7.444117e-01	8.941951e-01	8.655435e-01	8.633224e-01	7.962621e-01	9.587791e-01	8.581847e-01	9.195971e-01	8.584335e-01	9.305662e-01	1.037359e+00	8.266851e-01	8.508604e-01	8.372435e-01	8.071138e-01	7.499997e-01	9.213341e-01	7.598930e-01	6.838162e-01	8.431830e-01	8.824076e-01	8.794638e-01	8.331607e-01	9.634461e-01	9.492240e-01
1997	2013	chr12	82840000	82879999	40000	*	chr12	83480000	83519999	40000	*	5.369888	1.560799e-03	0.0891465329	0.031618672	1.691522e+00	1.700456e+00	1.674157e+00	1.733517e+00	1.766654e+00	1.786272e+00	1.724930e+00	1.759944e+00	1.845965e+00	1.853654e+00	1.750975e+00	1.783992e+00	1.809627e+00	1.813098e+00	1.787515e+00	1.822707e+00	1.808886e+00	1.683015e+00	1.827988e+00	1.842198e+00	1.842198e+00	1.751329e+00	1.698862e+00	1.724753e+00	1.717343e+00	1.742813e+00	1.840550e+00	1.827211e+00	1.742109e+00	1.764507e+00
2033	2049	chr12	84280000	84319999	40000	*	chr12	84920000	84959999	40000	*	4.867131	2.570402e-03	0.0822527623	0.033552544	1.362876e+00	1.459705e+00	1.511020e+00	1.415100e+00	1.396272e+00	1.387666e+00	1.393503e+00	1.427845e+00	1.203849e+00	1.183757e+00	1.371327e+00	1.395263e+00	1.353074e+00	1.392801e+00	1.374166e+00	1.389127e+00	1.356829e+00	1.316502e+00	1.330377e+00	1.317020e+00	1.195703e+00	1.343912e+00	1.300865e+00	1.250705e+00	1.275489e+00	1.262925e+00	1.303507e+00	1.433163e+00	1.493972e+00	1.361371e+00
2181	2197	chr12	90200000	90239999	40000	*	chr12	90840000	90879999	40000	*	7.717564	2.193748e-04	0.0299238529	0.039302364	9.749531e-01	9.973017e-01	9.433189e-01	8.686186e-01	8.953036e-01	8.541405e-01	6.975502e-01	6.617143e-01	9.064209e-01	8.976438e-01	7.502630e-01	8.155183e-01	8.030389e-01	7.235785e-01	8.080817e-01	8.582032e-01	8.083916e-01	7.829280e-01	7.601325e-01	8.122984e-01	7.525164e-01	8.845985e-01	9.478618e-01	7.982003e-01	8.984717e-01	9.377145e-01	7.197901e-01	7.195789e-01	7.530006e-01	7.379268e-01
2205	2221	chr12	91160000	91199999	40000	*	chr12	91800000	91839999	40000	*	5.683452	1.162239e-03	0.0656007947	0.025536923	9.278170e-01	7.952158e-01	1.054159e+00	1.018743e+00	9.857775e-01	1.029810e+00	1.152390e+00	1.091548e+00	9.137529e-01	8.947617e-01	9.237054e-01	8.575306e-01	9.966557e-01	9.969248e-01	9.816620e-01	9.184246e-01	9.655198e-01	9.957424e-01	9.408661e-01	9.498466e-01	1.100409e+00	1.043735e+00	9.133348e-01	9.495778e-01	9.962955e-01	1.046847e+00	9.843671e-01	8.868297e-01	1.029809e+00	1.040325e+00
2214	2230	chr12	91520000	91559999	40000	*	chr12	92160000	92199999	40000	*	5.409702	1.502449e-03	0.0738711881	0.034368525	1.075607e+00	1.069074e+00	1.037733e+00	1.152033e+00	9.833042e-01	1.029883e+00	1.055208e+00	9.824619e-01	1.044764e+00	1.091276e+00	1.071277e+00	9.903982e-01	1.088557e+00	1.034931e+00	9.868815e-01	1.073600e+00	9.613186e-01	8.113991e-01	8.493967e-01	8.487548e-01	1.128706e+00	1.110188e+00	9.041684e-01	8.762193e-01	1.074187e+00	1.138731e+00	1.071672e+00	1.092012e+00	1.040957e+00	1.067370e+00
2312	2328	chr12	95440000	95479999	40000	*	chr12	96080000	96119999	40000	*	12.878584	1.061274e-05	0.0066237916	0.024973000	1.505157e+00	1.563908e+00	1.398640e+00	1.381257e+00	1.434038e+00	1.452552e+00	1.608593e+00	1.536018e+00	1.464467e+00	1.441308e+00	1.366021e+00	1.352213e+00	1.478248e+00	1.512175e+00	1.381581e+00	1.429446e+00	1.495182e+00	1.502220e+00	1.345179e+00	1.312221e+00	1.410101e+00	1.369422e+00	1.371719e+00	1.351060e+00	1.482155e+00	1.440100e+00	1.429691e+00	1.482977e+00	1.491243e+00	1.508443e+00
2313	2329	chr12	95480000	95519999	40000	*	chr12	96120000	96159999	40000	*	8.907243	9.649007e-05	0.0202772916	0.023868148	1.562279e+00	1.596023e+00	1.481909e+00	1.430206e+00	1.500072e+00	1.483281e+00	1.600067e+00	1.594014e+00	1.528851e+00	1.494550e+00	1.467895e+00	1.475688e+00	1.528015e+00	1.559083e+00	1.385295e+00	1.475688e+00	1.554782e+00	1.536525e+00	1.446097e+00	1.381671e+00	1.459032e+00	1.424552e+00	1.503718e+00	1.484741e+00	1.467833e+00	1.437280e+00	1.481614e+00	1.503355e+00	1.588198e+00	1.610977e+00
2457	2473	chr12	101240000	101279999	40000	*	chr12	101880000	101919999	40000	*	5.738342	1.105097e-03	0.0564106993	0.027848624	4.646936e-01	3.756916e-01	6.104223e-01	6.828671e-01	5.281889e-01	5.922763e-01	4.211050e-01	4.384068e-01	5.494841e-01	6.548749e-01	4.885472e-01	4.753895e-01	6.598526e-01	5.147781e-01	5.781175e-01	5.773897e-01	4.826104e-01	3.528332e-01	5.419646e-01	5.313754e-01	5.290430e-01	6.812558e-01	5.985227e-01	6.287793e-01	3.557508e-01	3.921407e-01	5.335603e-01	5.732912e-01	6.184746e-01	5.834806e-01
2458	2474	chr12	101280000	101319999	40000	*	chr12	101920000	101959999	40000	*	6.782510	4.502421e-04	0.0442943769	0.028633165	4.476833e-01	3.962033e-01	6.301447e-01	7.004003e-01	5.517184e-01	5.872763e-01	4.059819e-01	5.029080e-01	5.156148e-01	6.354705e-01	5.523593e-01	5.235175e-01	6.834950e-01	5.419458e-01	6.200798e-01	6.054054e-01	5.116015e-01	4.785974e-01	5.677457e-01	6.006691e-01	5.278061e-01	7.152533e-01	6.187274e-01	6.402771e-01	3.726538e-01	3.967616e-01	6.139609e-01	6.469242e-01	5.793048e-01	5.667536e-01
2539	2555	chr12	104520000	104559999	40000	*	chr12	105160000	105199999	40000	*	5.106225	2.019034e-03	0.0838037997	0.025822961	1.310039e+00	1.425075e+00	1.489930e+00	1.408141e+00	1.545959e+00	1.513517e+00	1.478013e+00	1.485910e+00	1.384498e+00	1.438511e+00	1.334866e+00	1.279121e+00	1.454584e+00	1.411451e+00	1.277472e+00	1.288738e+00	1.409453e+00	1.450696e+00	1.435540e+00	1.523330e+00	1.392457e+00	1.377767e+00	1.429688e+00	1.384136e+00	1.380034e+00	1.427964e+00	1.423796e+00	1.458825e+00	1.476578e+00	1.477576e+00
2543	2559	chr12	104680000	104719999	40000	*	chr12	105320000	105359999	40000	*	6.681235	4.888992e-04	0.0445330429	0.022392275	2.076142e+00	2.130645e+00	2.174950e+00	2.112823e+00	2.174950e+00	2.147413e+00	2.174950e+00	2.180623e+00	2.114015e+00	2.147413e+00	2.056203e+00	2.055313e+00	2.130645e+00	2.182972e+00	2.013632e+00	2.001131e+00	2.140014e+00	2.180623e+00	2.100756e+00	2.100756e+00	2.182972e+00	2.052927e+00	2.079614e+00	2.093798e+00	2.148690e+00	2.127038e+00	2.148690e+00	2.083448e+00	2.148690e+00	2.146494e+00
2565	2581	chr12	105560000	105599999	40000	*	chr12	106200000	106239999	40000	*	5.131346	1.969348e-03	0.0830164385	0.022692187	9.690496e-01	9.524104e-01	9.852010e-01	9.753568e-01	1.016189e+00	1.071854e+00	9.770861e-01	1.013698e+00	8.489660e-01	9.568013e-01	8.169416e-01	7.794703e-01	8.833538e-01	8.261820e-01	8.915542e-01	9.458567e-01	9.818173e-01	1.075219e+00	1.037926e+00	1.102951e+00	9.452074e-01	8.620778e-01	9.876276e-01	1.073748e+00	9.654076e-01	1.003674e+00	9.627383e-01	9.667576e-01	9.701327e-01	8.582774e-01
2919	2935	chr12	119720000	119759999	40000	*	chr12	120360000	120399999	40000	*	6.083324	8.112476e-04	0.0556896082	0.029112551	5.673976e-01	6.779000e-01	6.842034e-01	7.374749e-01	3.859017e-01	4.898078e-01	5.086528e-01	4.963228e-01	4.741923e-01	5.084861e-01	6.665048e-01	6.583263e-01	5.405477e-01	7.016456e-01	6.721422e-01	6.583263e-01	4.787399e-01	4.942874e-01	5.034198e-01	4.883444e-01	5.092233e-01	6.822817e-01	6.086579e-01	6.605948e-01	5.462267e-01	5.710224e-01	5.491668e-01	5.912721e-01	5.499370e-01	5.289231e-01
3159	3175	chr12	129400000	129439999	40000	*	chr12	130040000	130079999	40000	*	5.569621	1.291777e-03	0.0597403288	0.040110313	6.779755e-01	7.250604e-01	6.937365e-01	7.039913e-01	6.409536e-01	6.588526e-01	5.322517e-01	5.175397e-01	6.322030e-01	7.630748e-01	8.172883e-01	7.791967e-01	7.718492e-01	6.438010e-01	7.710661e-01	6.649862e-01	5.995586e-01	6.353520e-01	7.705986e-01	8.681363e-01	5.366475e-01	7.685647e-01	8.479800e-01	8.249546e-01	6.357995e-01	6.005325e-01	6.047717e-01	6.174558e-01	6.275538e-01	7.416808e-01
3160	3176	chr12	129440000	129479999	40000	*	chr12	130080000	130119999	40000	*	4.778344	2.817236e-03	0.0977970558	0.039303118	9.074808e-01	9.551578e-01	9.334193e-01	9.523440e-01	8.173201e-01	8.100900e-01	7.347616e-01	7.314895e-01	7.777454e-01	9.050343e-01	9.235954e-01	7.904317e-01	7.984013e-01	8.299100e-01	9.253650e-01	8.153552e-01	7.825533e-01	8.610030e-01	9.008847e-01	9.707497e-01	6.796257e-01	9.056612e-01	9.703181e-01	9.616597e-01	7.796462e-01	7.187551e-01	7.147149e-01	7.595643e-01	8.518261e-01	9.367549e-01
3187	3203	chr12	130520000	130559999	40000	*	chr12	131160000	131199999	40000	*	5.394247	1.524800e-03	0.0749268559	0.062549231	5.804722e-01	6.671196e-01	6.618122e-01	5.923542e-01	5.330095e-01	5.621146e-01	6.057102e-01	5.957444e-01	5.757791e-01	5.538936e-01	6.649430e-01	7.127247e-01	6.416143e-01	4.685162e-01	7.445235e-01	8.181281e-01	4.921380e-01	5.479468e-01	7.398335e-01	6.136194e-01	5.624574e-01	7.507089e-01	8.254712e-01	8.770680e-01	5.831614e-01	6.232926e-01	5.294282e-01	5.916558e-01	5.586218e-01	6.401882e-01
3224	3240	chr12	132000000	132039999	40000	*	chr12	132640000	132679999	40000	*	5.343741	1.600519e-03	0.0758439087	0.025495198	-1.775981e-01	-2.073836e-01	-2.260521e-01	-2.422691e-01	-1.816660e-01	-2.114096e-01	-2.210203e-01	-2.661442e-01	-1.200058e-01	-1.141612e-01	-3.384965e-01	-4.278038e-01	-1.740975e-01	-2.436869e-01	-3.677075e-01	-2.927044e-01	-1.993133e-01	-3.066177e-01	-3.419141e-01	-2.791211e-01	-3.480329e-01	-3.661889e-01	-2.937249e-01	-2.681779e-01	-1.438813e-01	-2.499021e-01	-3.207053e-01	-2.827696e-01	-2.087680e-01	-1.943453e-01
31	48	chr12	1200000	1239999	40000	*	chr12	1880000	1919999	40000	*	5.653816	1.194483e-03	0.0658068084	0.026217078	1.451538e+00	1.494627e+00	1.360568e+00	1.379793e+00	1.408582e+00	1.384034e+00	1.451606e+00	1.475260e+00	1.425797e+00	1.520429e+00	1.457095e+00	1.453042e+00	1.410153e+00	1.453808e+00	1.356070e+00	1.368662e+00	1.375385e+00	1.345784e+00	1.470375e+00	1.438965e+00	1.436416e+00	1.457734e+00	1.409086e+00	1.445588e+00	1.376506e+00	1.421681e+00	1.523207e+00	1.503109e+00	1.548542e+00	1.489111e+00
32	49	chr12	1240000	1279999	40000	*	chr12	1920000	1959999	40000	*	4.980165	2.290885e-03	0.0882680362	0.025320409	1.425180e+00	1.411554e+00	1.289708e+00	1.252385e+00	1.280473e+00	1.320864e+00	1.387424e+00	1.382308e+00	1.438959e+00	1.454498e+00	1.385883e+00	1.333515e+00	1.320216e+00	1.340914e+00	1.269662e+00	1.319152e+00	1.304620e+00	1.370715e+00	1.393675e+00	1.341803e+00	1.442888e+00	1.420003e+00	1.357730e+00	1.372298e+00	1.280433e+00	1.353538e+00	1.430058e+00	1.368680e+00	1.488623e+00	1.400976e+00
211	228	chr12	8440000	8479999	40000	*	chr12	9120000	9159999	40000	*	6.035872	8.458326e-04	0.0565109431	0.038279463	8.701025e-02	1.456470e-01	3.236313e-01	3.471195e-01	1.003373e-01	7.830397e-02	4.035731e-01	3.198074e-01	1.794208e-01	1.537994e-01	1.214817e-01	2.129349e-01	1.843792e-01	2.354551e-01	2.105337e-01	2.958341e-01	4.713759e-02	3.352103e-02	-1.179575e-02	1.641582e-01	4.022381e-01	3.172068e-01	1.074812e-01	2.437699e-01	1.187756e-01	1.030028e-02	2.578607e-01	1.981805e-01	1.570723e-01	1.820705e-01
215	232	chr12	8600000	8639999	40000	*	chr12	9280000	9319999	40000	*	5.137384	1.957614e-03	0.0829100673	0.050644489	7.223395e-01	8.457034e-01	9.459608e-01	9.037916e-01	7.606503e-01	8.298037e-01	7.706865e-01	7.726670e-01	7.008162e-01	7.073938e-01	8.410466e-01	9.087987e-01	8.746573e-01	8.245708e-01	9.027903e-01	9.421536e-01	6.609606e-01	7.146567e-01	7.513773e-01	8.153942e-01	9.011935e-01	9.262851e-01	6.878553e-01	8.207543e-01	7.060486e-01	6.790425e-01	8.845910e-01	8.728766e-01	9.484302e-01	8.228249e-01
221	238	chr12	8840000	8879999	40000	*	chr12	9520000	9559999	40000	*	5.742129	1.101275e-03	0.0632990199	0.062482416	2.215042e-01	1.574022e-01	-7.460405e-02	2.300656e-01	1.869782e-01	2.196665e-01	4.419309e-01	2.778904e-01	4.260818e-01	4.647500e-01	2.914648e-01	2.962672e-01	6.236597e-02	1.629396e-01	1.596927e-01	1.001296e-01	2.917399e-01	2.272175e-01	4.753588e-01	5.240944e-01	2.365646e-01	1.785330e-01	3.506916e-01	2.293717e-01	2.765490e-01	4.241661e-01	3.563272e-01	2.407540e-01	-1.137734e-01	-4.822255e-02
223	240	chr12	8920000	8959999	40000	*	chr12	9600000	9639999	40000	*	5.911922	9.443675e-04	0.0589559085	0.065507117	1.989763e-01	1.224989e-01	4.015770e-02	2.938757e-01	1.342444e-01	2.149164e-01	3.942988e-01	3.371673e-01	3.871832e-01	5.026730e-01	2.651763e-01	1.942387e-01	1.537558e-01	2.441754e-01	3.102087e-01	1.914340e-01	3.251700e-01	2.004630e-01	5.889066e-01	4.326231e-01	1.345992e-01	1.731965e-01	2.741921e-01	2.475180e-01	2.887330e-01	3.637279e-01	3.634166e-01	2.911025e-01	-8.049335e-02	-7.699106e-02
224	241	chr12	8960000	8999999	40000	*	chr12	9640000	9679999	40000	*	5.293313	1.680411e-03	0.0779919050	0.067372321	2.063987e-01	1.676293e-01	7.277945e-02	2.976461e-01	1.472862e-01	1.734502e-01	3.384213e-01	3.197330e-01	4.077577e-01	4.670958e-01	2.661111e-01	2.179251e-01	1.921662e-01	1.887732e-01	3.510473e-01	2.068163e-01	3.015712e-01	3.511894e-01	6.344915e-01	3.842006e-01	1.608855e-01	1.618273e-01	1.938339e-01	1.887659e-01	3.108898e-01	4.039230e-01	4.260194e-01	2.635225e-01	-3.346012e-02	-6.862030e-02
225	242	chr12	9000000	9039999	40000	*	chr12	9680000	9719999	40000	*	4.989953	2.268349e-03	0.0780396170	0.069794554	5.031511e-01	4.983652e-01	4.521326e-01	5.930695e-01	5.232725e-01	4.531977e-01	5.596590e-01	6.153197e-01	6.765060e-01	6.978677e-01	4.664084e-01	4.899272e-01	4.556167e-01	4.704978e-01	5.615613e-01	4.519869e-01	5.284866e-01	6.749832e-01	8.950445e-01	6.931558e-01	4.338299e-01	4.707123e-01	4.501250e-01	5.903934e-01	6.558784e-01	7.027964e-01	6.917359e-01	5.119834e-01	2.639062e-01	2.802000e-01
237	254	chr12	9480000	9519999	40000	*	chr12	10160000	10199999	40000	*	19.825255	7.009475e-07	0.0014030938	0.078938769	8.173511e-01	8.799823e-01	8.694884e-01	8.712889e-01	8.169322e-01	7.572912e-01	7.410928e-01	7.266529e-01	9.594001e-01	9.711763e-01	6.287001e-01	6.561619e-01	7.120542e-01	6.888230e-01	8.188993e-01	7.014447e-01	8.280123e-01	7.935281e-01	7.441093e-01	7.806155e-01	1.012062e+00	7.490040e-01	6.574609e-01	7.337672e-01	8.503794e-01	8.689190e-01	9.009391e-01	9.497318e-01	5.518425e-01	5.773141e-01
238	255	chr12	9520000	9559999	40000	*	chr12	10200000	10239999	40000	*	6.269746	6.901065e-04	0.0525154031	0.079384209	8.348371e-01	5.497302e-01	5.489698e-01	6.682382e-01	6.822102e-01	5.867171e-01	8.345792e-01	6.953127e-01	8.336331e-01	8.713657e-01	5.302411e-01	4.639957e-01	6.365708e-01	4.307238e-01	6.579275e-01	5.388229e-01	7.491199e-01	8.101771e-01	7.473699e-01	7.279961e-01	7.705986e-01	5.712597e-01	4.957693e-01	5.804611e-01	8.058161e-01	8.534384e-01	8.303828e-01	8.412501e-01	2.812337e-01	3.077822e-01
239	256	chr12	9560000	9599999	40000	*	chr12	10240000	10279999	40000	*	4.817484	2.705253e-03	0.0951004670	0.078821223	6.628963e-01	3.472836e-01	3.417457e-01	4.762408e-01	4.853785e-01	4.295510e-01	7.107450e-01	6.006789e-01	6.972805e-01	7.367555e-01	5.053618e-01	3.768363e-01	5.344039e-01	2.815866e-01	5.524116e-01	4.685368e-01	6.089571e-01	7.017136e-01	6.175271e-01	7.128944e-01	6.639027e-01	4.647095e-01	4.161178e-01	3.580912e-01	6.444400e-01	6.916559e-01	7.309849e-01	6.913722e-01	1.490761e-01	2.314953e-01
242	259	chr12	9680000	9719999	40000	*	chr12	10360000	10399999	40000	*	5.999697	8.733267e-04	0.0570213152	0.073266170	7.736698e-01	6.333436e-01	5.824144e-01	5.769957e-01	5.555262e-01	4.927033e-01	7.912425e-01	7.610829e-01	7.638318e-01	7.469552e-01	5.346983e-01	6.071592e-01	6.342958e-01	3.551844e-01	5.321049e-01	5.050688e-01	7.224659e-01	7.883912e-01	6.778651e-01	7.271888e-01	7.326328e-01	5.370769e-01	6.194715e-01	5.042947e-01	8.265387e-01	7.436782e-01	6.899240e-01	7.132904e-01	3.311907e-01	3.962840e-01
254	271	chr12	10160000	10199999	40000	*	chr12	10840000	10879999	40000	*	5.830804	1.015915e-03	0.0608353493	0.050843086	1.482096e+00	1.513325e+00	1.434763e+00	1.556704e+00	1.235564e+00	1.338842e+00	1.362799e+00	1.405032e+00	1.497371e+00	1.605584e+00	1.421255e+00	1.434168e+00	1.328066e+00	1.500833e+00	1.461676e+00	1.378827e+00	1.338772e+00	1.311019e+00	1.271713e+00	1.249531e+00	1.550749e+00	1.564046e+00	1.418991e+00	1.456138e+00	1.350288e+00	1.352832e+00	1.536670e+00	1.551886e+00	1.370126e+00	1.364788e+00
267	284	chr12	10680000	10719999	40000	*	chr12	11360000	11399999	40000	*	8.949994	9.384241e-05	0.0189952596	0.053845067	9.556342e-01	9.131129e-01	1.002962e+00	1.086351e+00	1.067649e+00	1.253793e+00	1.090147e+00	1.083563e+00	1.131246e+00	1.122297e+00	9.656089e-01	8.954702e-01	1.259046e+00	1.239282e+00	1.202086e+00	1.212269e+00	1.049117e+00	1.053073e+00	9.581784e-01	9.731045e-01	1.189402e+00	1.187651e+00	9.666860e-01	9.907368e-01	1.244878e+00	1.183118e+00	1.228387e+00	1.205877e+00	9.666860e-01	1.097956e+00
268	285	chr12	10720000	10759999	40000	*	chr12	11400000	11439999	40000	*	14.419143	5.272326e-06	0.0038287488	0.054157137	1.057140e+00	1.046826e+00	1.167435e+00	1.186364e+00	1.252992e+00	1.390796e+00	1.150032e+00	1.147833e+00	1.281122e+00	1.238393e+00	1.067918e+00	1.037963e+00	1.400273e+00	1.379423e+00	1.344813e+00	1.383343e+00	1.151768e+00	1.213188e+00	1.109392e+00	1.098118e+00	1.325577e+00	1.312482e+00	1.110912e+00	1.144140e+00	1.359188e+00	1.308198e+00	1.353495e+00	1.327126e+00	1.112249e+00	1.238960e+00
269	286	chr12	10760000	10799999	40000	*	chr12	11440000	11479999	40000	*	7.084374	3.541467e-04	0.0383072595	0.054708273	1.217149e+00	1.092042e+00	1.238952e+00	1.287291e+00	1.336974e+00	1.468809e+00	1.265866e+00	1.221740e+00	1.343955e+00	1.302689e+00	1.138331e+00	1.097636e+00	1.443550e+00	1.418184e+00	1.358750e+00	1.436521e+00	1.283125e+00	1.237884e+00	1.170802e+00	1.159154e+00	1.342727e+00	1.310009e+00	1.213103e+00	1.214945e+00	1.389641e+00	1.351093e+00	1.394517e+00	1.375054e+00	1.146726e+00	1.295793e+00
270	287	chr12	10800000	10839999	40000	*	chr12	11480000	11519999	40000	*	9.330079	7.362042e-05	0.0167413705	0.054194766	1.329504e+00	1.250185e+00	1.340226e+00	1.446196e+00	1.437631e+00	1.553835e+00	1.441422e+00	1.346670e+00	1.446971e+00	1.432991e+00	1.257014e+00	1.236585e+00	1.545970e+00	1.551303e+00	1.529601e+00	1.575037e+00	1.440651e+00	1.441040e+00	1.264750e+00	1.296119e+00	1.499146e+00	1.409299e+00	1.360220e+00	1.390866e+00	1.500232e+00	1.496989e+00	1.475346e+00	1.447632e+00	1.302863e+00	1.377378e+00
272	289	chr12	10880000	10919999	40000	*	chr12	11560000	11599999	40000	*	6.041419	8.417041e-04	0.0564106993	0.054864990	1.522154e+00	1.455999e+00	1.542847e+00	1.673776e+00	1.591622e+00	1.717299e+00	1.609869e+00	1.552137e+00	1.628732e+00	1.627440e+00	1.523335e+00	1.460188e+00	1.692910e+00	1.762506e+00	1.733303e+00	1.759998e+00	1.604246e+00	1.645064e+00	1.491953e+00	1.436685e+00	1.733381e+00	1.675655e+00	1.620212e+00	1.626782e+00	1.668949e+00	1.704430e+00	1.607720e+00	1.592456e+00	1.555028e+00	1.634247e+00
273	290	chr12	10920000	10959999	40000	*	chr12	11600000	11639999	40000	*	5.451264	1.444166e-03	0.0721370514	0.055461682	1.417512e+00	1.330536e+00	1.474609e+00	1.612055e+00	1.481801e+00	1.550181e+00	1.475349e+00	1.450833e+00	1.529463e+00	1.534417e+00	1.408541e+00	1.325715e+00	1.598379e+00	1.674106e+00	1.616138e+00	1.674466e+00	1.499123e+00	1.545513e+00	1.375078e+00	1.362359e+00	1.580903e+00	1.564507e+00	1.445591e+00	1.577278e+00	1.540172e+00	1.559014e+00	1.557310e+00	1.500652e+00	1.481090e+00	1.484950e+00
285	302	chr12	11400000	11439999	40000	*	chr12	12080000	12119999	40000	*	6.213251	7.244969e-04	0.0538929405	0.066502466	7.568272e-01	6.566494e-01	7.563090e-01	9.273266e-01	8.204499e-01	9.246078e-01	8.135464e-01	8.996626e-01	8.193645e-01	9.183382e-01	6.369412e-01	6.417431e-01	1.027261e+00	8.830717e-01	9.747073e-01	9.639210e-01	7.912002e-01	6.567031e-01	6.479827e-01	6.319927e-01	9.248134e-01	8.671300e-01	8.294005e-01	9.089490e-01	9.748673e-01	9.811077e-01	9.512587e-01	8.995266e-01	6.424954e-01	7.082755e-01
286	303	chr12	11440000	11479999	40000	*	chr12	12120000	12159999	40000	*	6.693884	4.838699e-04	0.0441034808	0.066088719	7.578376e-01	6.271929e-01	7.737925e-01	9.435695e-01	8.151857e-01	9.388575e-01	6.911517e-01	8.592262e-01	9.224234e-01	9.095844e-01	6.649778e-01	6.271498e-01	1.088674e+00	9.124118e-01	1.020859e+00	1.016139e+00	8.124482e-01	6.740672e-01	6.329081e-01	6.245557e-01	9.707342e-01	8.486308e-01	8.394243e-01	8.320951e-01	1.004682e+00	1.005331e+00	9.523430e-01	9.673093e-01	6.610594e-01	7.048726e-01
287	304	chr12	11480000	11519999	40000	*	chr12	12160000	12199999	40000	*	7.793289	2.075952e-04	0.0252987795	0.064721611	9.479159e-01	7.956633e-01	9.139486e-01	1.117993e+00	1.071705e+00	1.087077e+00	8.464988e-01	9.512270e-01	1.146183e+00	1.087424e+00	8.179134e-01	7.617925e-01	1.233692e+00	1.167586e+00	1.103625e+00	1.172258e+00	1.022511e+00	8.670425e-01	7.755897e-01	7.172446e-01	1.166542e+00	9.823048e-01	1.003448e+00	9.571714e-01	1.170566e+00	1.119128e+00	1.159151e+00	1.277441e+00	8.228672e-01	9.354599e-01
288	305	chr12	11520000	11559999	40000	*	chr12	12200000	12239999	40000	*	12.205032	1.474901e-05	0.0078878982	0.063390186	1.222919e+00	1.042978e+00	1.165465e+00	1.307473e+00	1.324868e+00	1.355733e+00	1.087857e+00	1.131207e+00	1.416080e+00	1.358871e+00	1.061678e+00	9.636357e-01	1.477745e+00	1.426122e+00	1.255789e+00	1.394654e+00	1.315313e+00	1.230891e+00	9.344247e-01	9.712956e-01	1.459279e+00	1.187733e+00	1.282801e+00	1.250694e+00	1.374932e+00	1.438381e+00	1.423048e+00	1.491138e+00	1.100583e+00	1.142654e+00
289	306	chr12	11560000	11599999	40000	*	chr12	12240000	12279999	40000	*	16.272760	2.468455e-06	0.0031023279	0.061067375	1.416839e+00	1.331682e+00	1.453676e+00	1.562416e+00	1.574690e+00	1.582070e+00	1.465810e+00	1.462372e+00	1.555386e+00	1.519181e+00	1.315351e+00	1.270471e+00	1.716227e+00	1.687210e+00	1.490684e+00	1.626442e+00	1.524731e+00	1.458608e+00	1.209439e+00	1.296505e+00	1.713933e+00	1.499374e+00	1.463144e+00	1.503089e+00	1.601288e+00	1.666518e+00	1.692393e+00	1.692831e+00	1.374701e+00	1.403112e+00
290	307	chr12	11600000	11639999	40000	*	chr12	12280000	12319999	40000	*	7.863511	1.973121e-04	0.0281861715	0.058188167	1.537938e+00	1.475344e+00	1.542355e+00	1.685329e+00	1.726390e+00	1.718777e+00	1.593959e+00	1.599649e+00	1.712963e+00	1.616991e+00	1.500478e+00	1.375810e+00	1.823303e+00	1.752924e+00	1.605414e+00	1.702738e+00	1.604180e+00	1.626496e+00	1.375130e+00	1.439369e+00	1.832397e+00	1.686324e+00	1.512609e+00	1.649948e+00	1.696020e+00	1.762414e+00	1.811396e+00	1.784106e+00	1.629226e+00	1.569202e+00
291	308	chr12	11640000	11679999	40000	*	chr12	12320000	12359999	40000	*	5.270306	1.718359e-03	0.0784467615	0.055367682	1.795851e+00	1.804674e+00	1.685246e+00	1.790868e+00	1.796824e+00	1.781400e+00	1.722358e+00	1.739974e+00	1.864545e+00	1.777147e+00	1.784585e+00	1.755750e+00	1.825596e+00	1.828432e+00	1.705114e+00	1.725193e+00	1.729568e+00	1.829921e+00	1.683586e+00	1.696516e+00	1.915664e+00	1.801382e+00	1.684063e+00	1.742400e+00	1.784072e+00	1.814506e+00	1.892767e+00	1.898170e+00	1.814392e+00	1.828834e+00
369	386	chr12	14760000	14799999	40000	*	chr12	15440000	15479999	40000	*	5.954904	9.087899e-04	0.0577871239	0.030979131	9.408181e-01	8.407314e-01	9.115351e-01	9.449846e-01	1.036447e+00	9.704102e-01	8.553622e-01	8.704196e-01	9.494150e-01	9.952580e-01	9.714393e-01	9.176027e-01	8.843032e-01	8.625477e-01	9.178425e-01	8.361629e-01	9.101617e-01	9.627980e-01	9.454380e-01	9.350451e-01	1.123857e+00	1.026771e+00	9.191873e-01	8.420541e-01	9.581130e-01	9.699471e-01	1.039115e+00	1.092476e+00	9.094820e-01	9.145003e-01
371	388	chr12	14840000	14879999	40000	*	chr12	15520000	15559999	40000	*	5.047177	2.141530e-03	0.0861745841	0.034240397	9.362456e-01	1.000187e+00	1.034553e+00	1.027794e+00	9.599216e-01	1.004147e+00	9.968233e-01	9.908745e-01	9.958514e-01	9.992350e-01	9.912020e-01	8.481471e-01	9.917751e-01	9.163193e-01	9.691970e-01	9.963066e-01	9.607891e-01	9.812180e-01	9.836844e-01	9.542240e-01	1.175293e+00	1.067558e+00	9.453696e-01	9.415759e-01	1.021052e+00	1.046500e+00	1.097456e+00	1.087249e+00	9.375030e-01	9.130406e-01
386	403	chr12	15440000	15479999	40000	*	chr12	16120000	16159999	40000	*	4.974436	2.304192e-03	0.0885913112	0.053287240	1.151379e+00	1.245978e+00	1.218914e+00	1.150322e+00	1.388735e+00	1.409710e+00	1.279154e+00	1.272522e+00	1.191031e+00	1.169740e+00	1.160314e+00	1.132927e+00	1.327399e+00	1.316268e+00	1.233360e+00	1.209311e+00	1.239462e+00	1.153962e+00	1.162355e+00	1.059003e+00	1.342096e+00	1.236570e+00	1.232301e+00	1.231655e+00	1.269746e+00	1.154226e+00	1.198996e+00	1.295482e+00	1.135640e+00	1.183410e+00
387	404	chr12	15480000	15519999	40000	*	chr12	16160000	16199999	40000	*	4.661350	3.184600e-03	0.0902187060	0.055442444	1.117824e+00	1.130273e+00	1.191257e+00	1.098722e+00	1.315011e+00	1.339038e+00	1.112716e+00	1.224121e+00	1.114075e+00	1.057701e+00	1.142533e+00	1.063060e+00	1.246117e+00	1.279809e+00	1.158596e+00	1.127173e+00	1.182264e+00	1.091773e+00	1.102823e+00	9.969165e-01	1.317937e+00	1.162681e+00	1.131860e+00	1.211575e+00	1.159090e+00	1.094291e+00	1.233334e+00	1.195367e+00	1.063873e+00	1.111779e+00
392	409	chr12	15680000	15719999	40000	*	chr12	16360000	16399999	40000	*	9.685734	5.909215e-05	0.0153012384	0.050498546	7.382822e-01	6.654160e-01	7.192779e-01	7.476299e-01	5.438964e-01	5.457517e-01	5.170219e-01	5.500466e-01	6.489205e-01	6.224001e-01	8.404886e-01	7.898737e-01	6.604737e-01	5.723566e-01	5.748117e-01	6.335545e-01	6.849475e-01	7.260854e-01	6.355487e-01	6.572319e-01	6.729284e-01	6.716631e-01	8.232160e-01	7.843076e-01	6.356579e-01	7.539846e-01	4.896944e-01	5.432530e-01	6.329728e-01	5.981535e-01
395	412	chr12	15800000	15839999	40000	*	chr12	16480000	16519999	40000	*	4.918969	2.437672e-03	0.0906450820	0.041880355	7.203862e-01	7.041208e-01	7.101771e-01	7.953408e-01	4.883695e-01	5.006537e-01	4.017580e-01	4.914149e-01	5.692857e-01	5.762458e-01	7.487752e-01	6.603671e-01	5.541607e-01	3.946273e-01	6.734502e-01	6.584181e-01	6.108600e-01	7.001485e-01	6.141251e-01	6.966378e-01	6.004587e-01	6.833829e-01	6.927999e-01	7.624403e-01	5.264325e-01	5.811073e-01	6.889515e-01	5.319863e-01	5.793095e-01	5.695585e-01
406	423	chr12	16240000	16279999	40000	*	chr12	16920000	16959999	40000	*	6.643831	5.041214e-04	0.0394450335	0.048221351	1.634610e+00	1.639011e+00	1.438157e+00	1.431228e+00	1.639405e+00	1.672964e+00	1.540037e+00	1.595292e+00	1.572301e+00	1.548275e+00	1.673825e+00	1.632666e+00	1.448092e+00	1.448860e+00	1.600973e+00	1.525911e+00	1.641371e+00	1.658008e+00	1.630062e+00	1.657579e+00	1.569986e+00	1.547773e+00	1.563805e+00	1.536888e+00	1.516948e+00	1.526946e+00	1.640312e+00	1.533585e+00	1.438956e+00	1.561477e+00
407	424	chr12	16280000	16319999	40000	*	chr12	16960000	16999999	40000	*	6.503599	5.661980e-04	0.0475587330	0.051181491	1.506206e+00	1.547803e+00	1.342195e+00	1.319900e+00	1.508982e+00	1.533903e+00	1.443960e+00	1.418612e+00	1.452696e+00	1.424600e+00	1.578350e+00	1.510437e+00	1.307103e+00	1.326020e+00	1.403990e+00	1.406613e+00	1.547374e+00	1.609264e+00	1.529102e+00	1.538846e+00	1.424321e+00	1.379423e+00	1.432462e+00	1.427521e+00	1.367007e+00	1.465542e+00	1.535113e+00	1.370171e+00	1.354792e+00	1.382737e+00
408	425	chr12	16320000	16359999	40000	*	chr12	17000000	17039999	40000	*	10.079725	4.667811e-05	0.0135939637	0.054272211	1.544523e+00	1.567495e+00	1.387672e+00	1.364300e+00	1.587386e+00	1.597572e+00	1.470388e+00	1.477330e+00	1.513677e+00	1.510697e+00	1.565508e+00	1.544590e+00	1.363045e+00	1.367066e+00	1.457026e+00	1.413688e+00	1.580095e+00	1.630894e+00	1.577191e+00	1.623284e+00	1.508341e+00	1.432987e+00	1.477087e+00	1.467973e+00	1.358321e+00	1.462610e+00	1.596903e+00	1.472603e+00	1.401089e+00	1.414310e+00
409	426	chr12	16360000	16399999	40000	*	chr12	17040000	17079999	40000	*	6.329275	6.558634e-04	0.0511208970	0.057338264	1.463464e+00	1.494231e+00	1.352632e+00	1.263550e+00	1.541014e+00	1.580404e+00	1.485867e+00	1.474226e+00	1.438435e+00	1.469147e+00	1.468400e+00	1.480331e+00	1.313497e+00	1.309885e+00	1.314612e+00	1.354729e+00	1.544557e+00	1.464457e+00	1.527210e+00	1.565821e+00	1.476678e+00	1.361055e+00	1.386852e+00	1.436588e+00	1.283364e+00	1.414411e+00	1.525369e+00	1.395685e+00	1.362346e+00	1.320110e+00
410	427	chr12	16400000	16439999	40000	*	chr12	17080000	17119999	40000	*	9.876869	5.265257e-05	0.0127072227	0.059896031	1.376396e+00	1.419857e+00	1.235828e+00	1.149018e+00	1.475670e+00	1.537392e+00	1.453083e+00	1.449689e+00	1.406267e+00	1.422411e+00	1.278854e+00	1.324650e+00	1.208932e+00	1.198366e+00	1.203382e+00	1.279305e+00	1.456226e+00	1.322191e+00	1.411075e+00	1.456419e+00	1.451587e+00	1.262144e+00	1.331166e+00	1.303687e+00	1.197461e+00	1.312400e+00	1.455540e+00	1.425057e+00	1.240544e+00	1.204421e+00
411	428	chr12	16440000	16479999	40000	*	chr12	17120000	17159999	40000	*	5.368805	1.562422e-03	0.0750342241	0.061798994	1.309007e+00	1.317242e+00	1.208291e+00	1.106680e+00	1.420954e+00	1.487189e+00	1.415997e+00	1.410389e+00	1.397512e+00	1.365256e+00	1.229256e+00	1.262869e+00	1.187841e+00	1.246948e+00	1.143322e+00	1.264878e+00	1.411297e+00	1.258608e+00	1.395513e+00	1.405327e+00	1.423127e+00	1.189132e+00	1.302192e+00	1.212380e+00	1.178534e+00	1.253398e+00	1.397955e+00	1.323040e+00	1.176340e+00	1.273854e+00
434	451	chr12	17360000	17399999	40000	*	chr12	18040000	18079999	40000	*	5.120604	1.990422e-03	0.0828725458	0.028783906	9.212188e-01	8.205397e-01	8.309762e-01	8.011002e-01	9.034165e-01	8.983719e-01	1.045282e+00	9.501228e-01	9.800457e-01	1.004963e+00	9.688405e-01	1.015546e+00	9.339383e-01	8.142615e-01	9.170483e-01	9.056167e-01	9.323534e-01	9.401094e-01	1.079763e+00	1.040745e+00	8.889382e-01	9.313885e-01	8.299648e-01	8.008745e-01	8.768683e-01	9.504432e-01	8.999657e-01	8.996146e-01	9.978999e-01	9.415192e-01
446	463	chr12	17840000	17879999	40000	*	chr12	18520000	18559999	40000	*	5.951748	9.113500e-04	0.0579732728	0.029566956	3.230053e-01	2.488665e-01	3.732696e-01	3.602358e-01	5.199887e-01	3.983609e-01	6.072775e-01	4.833053e-01	5.217242e-01	5.507253e-01	3.050270e-01	4.027783e-01	4.067754e-01	4.783568e-01	4.262099e-01	4.511103e-01	5.505970e-01	4.552141e-01	3.695182e-01	4.864268e-01	4.807918e-01	3.044214e-01	2.167167e-01	2.026288e-01	4.827646e-01	4.752809e-01	4.475856e-01	4.757498e-01	3.773757e-01	4.090504e-01
447	464	chr12	17880000	17919999	40000	*	chr12	18560000	18599999	40000	*	7.368642	2.845001e-04	0.0297058996	0.029259032	3.350185e-01	3.554276e-01	5.186906e-01	4.423776e-01	5.222504e-01	5.022701e-01	7.160517e-01	6.029168e-01	6.157403e-01	6.086471e-01	3.321624e-01	3.481264e-01	5.558413e-01	5.311015e-01	4.810286e-01	5.421377e-01	6.476790e-01	5.902819e-01	5.064414e-01	5.907834e-01	4.582265e-01	3.828700e-01	3.955197e-01	2.648125e-01	5.703221e-01	5.011436e-01	4.468031e-01	5.499744e-01	4.686590e-01	5.472039e-01
465	482	chr12	18600000	18639999	40000	*	chr12	19280000	19319999	40000	*	5.664163	1.183111e-03	0.0576077240	0.032172903	1.571341e+00	1.564061e+00	1.492816e+00	1.490060e+00	1.449074e+00	1.497564e+00	1.557930e+00	1.470262e+00	1.409135e+00	1.457056e+00	1.609487e+00	1.667739e+00	1.405102e+00	1.383664e+00	1.484448e+00	1.520050e+00	1.437646e+00	1.449642e+00	1.533110e+00	1.603843e+00	1.457245e+00	1.577526e+00	1.395419e+00	1.466183e+00	1.488314e+00	1.505160e+00	1.473704e+00	1.342995e+00	1.551351e+00	1.574822e+00
466	483	chr12	18640000	18679999	40000	*	chr12	19320000	19359999	40000	*	5.545451	1.321350e-03	0.0691919189	0.032828814	1.362068e+00	1.296901e+00	1.286657e+00	1.233571e+00	1.202624e+00	1.309001e+00	1.259900e+00	1.293541e+00	1.212591e+00	1.245240e+00	1.408853e+00	1.410723e+00	1.170167e+00	1.149655e+00	1.279166e+00	1.282166e+00	1.209534e+00	1.237673e+00	1.357379e+00	1.341598e+00	1.191006e+00	1.333201e+00	1.203444e+00	1.245962e+00	1.292611e+00	1.239512e+00	1.266695e+00	1.193126e+00	1.216554e+00	1.286046e+00
487	504	chr12	19480000	19519999	40000	*	chr12	20160000	20199999	40000	*	5.651959	1.196537e-03	0.0658068084	0.032327115	7.729612e-01	8.510386e-01	6.043087e-01	6.698390e-01	5.369209e-01	6.238599e-01	7.034997e-01	7.085330e-01	6.632673e-01	7.759916e-01	7.683605e-01	7.388264e-01	5.852533e-01	6.135279e-01	6.835260e-01	6.663418e-01	6.398384e-01	6.212713e-01	7.143623e-01	6.773168e-01	6.200582e-01	7.165648e-01	5.669956e-01	5.328962e-01	7.800246e-01	7.256716e-01	7.570829e-01	6.846594e-01	6.802920e-01	7.505007e-01
492	509	chr12	19680000	19719999	40000	*	chr12	20360000	20399999	40000	*	4.990411	2.267301e-03	0.0877102794	0.041817984	9.217003e-01	8.908468e-01	6.608140e-01	7.454918e-01	7.104730e-01	6.672551e-01	9.164174e-01	8.516790e-01	6.379933e-01	7.969432e-01	8.445265e-01	9.550429e-01	5.993885e-01	5.844943e-01	7.838561e-01	6.479369e-01	7.754774e-01	7.861352e-01	7.643152e-01	7.922048e-01	7.362745e-01	7.493440e-01	7.762105e-01	7.442945e-01	7.968953e-01	7.491746e-01	6.568675e-01	7.069902e-01	8.601146e-01	7.962792e-01
493	510	chr12	19720000	19759999	40000	*	chr12	20400000	20439999	40000	*	5.498175	1.381446e-03	0.0712027031	0.042199802	1.127204e+00	1.069419e+00	8.248310e-01	9.357056e-01	9.366403e-01	9.066393e-01	1.002726e+00	1.028179e+00	9.118060e-01	9.871748e-01	1.087654e+00	1.164835e+00	8.481883e-01	7.825424e-01	1.042047e+00	9.189526e-01	1.004334e+00	9.571215e-01	9.862182e-01	9.998602e-01	9.682863e-01	9.744913e-01	1.016535e+00	1.005422e+00	1.005396e+00	8.887466e-01	7.897446e-01	8.887466e-01	1.077768e+00	1.079602e+00
494	511	chr12	19760000	19799999	40000	*	chr12	20440000	20479999	40000	*	6.441640	5.963652e-04	0.0487069002	0.043331573	1.230502e+00	1.202981e+00	9.459414e-01	1.052792e+00	1.071678e+00	1.075098e+00	1.123724e+00	1.127773e+00	1.074655e+00	1.097977e+00	1.239438e+00	1.294676e+00	1.034809e+00	9.580296e-01	1.193317e+00	1.053482e+00	1.167670e+00	1.182475e+00	1.178666e+00	1.186179e+00	1.013166e+00	1.106053e+00	1.235423e+00	1.113572e+00	1.148101e+00	1.140776e+00	9.563316e-01	9.974345e-01	1.127808e+00	1.148919e+00
509	526	chr12	20360000	20399999	40000	*	chr12	21040000	21079999	40000	*	5.406730	1.506718e-03	0.0745317690	0.038254000	7.282975e-01	6.700630e-01	7.867157e-01	6.680963e-01	7.717591e-01	7.497266e-01	5.833609e-01	5.790420e-01	7.473626e-01	7.056153e-01	6.789965e-01	5.954998e-01	6.871993e-01	7.099203e-01	8.030873e-01	8.470840e-01	8.247101e-01	7.571850e-01	6.510616e-01	5.933531e-01	7.854856e-01	6.383798e-01	7.998153e-01	7.872462e-01	6.593169e-01	5.738535e-01	6.895715e-01	7.374156e-01	6.932745e-01	7.598900e-01
532	549	chr12	21280000	21319999	40000	*	chr12	21960000	21999999	40000	*	5.653532	1.194797e-03	0.0664633371	0.023448846	1.262477e+00	1.245383e+00	1.203020e+00	1.219559e+00	1.248062e+00	1.179666e+00	1.173364e+00	1.125350e+00	1.166335e+00	1.162426e+00	1.242714e+00	1.242882e+00	1.248052e+00	1.188254e+00	1.235452e+00	1.190425e+00	1.190941e+00	1.086005e+00	1.100230e+00	1.054383e+00	1.134186e+00	1.232865e+00	1.217312e+00	1.243737e+00	1.076618e+00	1.089671e+00	1.216982e+00	1.202626e+00	1.195755e+00	1.169656e+00
594	611	chr12	23760000	23799999	40000	*	chr12	24440000	24479999	40000	*	5.929774	9.294020e-04	0.0584134516	0.053604139	1.229270e+00	1.197659e+00	1.179033e+00	1.212314e+00	1.417619e+00	1.396420e+00	1.273546e+00	1.309510e+00	1.435367e+00	1.456625e+00	1.267278e+00	1.239090e+00	1.371109e+00	1.255663e+00	1.264370e+00	1.215752e+00	1.329967e+00	1.234281e+00	1.358382e+00	1.298057e+00	1.338916e+00	1.298899e+00	1.202727e+00	1.094694e+00	1.156435e+00	1.231737e+00	1.353695e+00	1.336467e+00	1.244773e+00	1.325280e+00
595	612	chr12	23800000	23839999	40000	*	chr12	24480000	24519999	40000	*	5.537964	1.330667e-03	0.0693817879	0.055266704	1.264857e+00	1.234079e+00	1.233622e+00	1.234495e+00	1.372366e+00	1.430148e+00	1.374039e+00	1.282252e+00	1.449604e+00	1.475561e+00	1.307535e+00	1.259999e+00	1.419748e+00	1.301397e+00	1.264308e+00	1.274843e+00	1.377902e+00	1.297412e+00	1.390060e+00	1.358180e+00	1.314806e+00	1.293647e+00	1.230191e+00	1.143664e+00	1.253773e+00	1.253283e+00	1.334888e+00	1.391101e+00	1.332461e+00	1.371946e+00
606	623	chr12	24240000	24279999	40000	*	chr12	24920000	24959999	40000	*	9.617905	6.159004e-05	0.0154848419	0.053787781	1.622613e+00	1.621376e+00	1.644781e+00	1.589860e+00	1.730310e+00	1.751397e+00	1.776220e+00	1.776658e+00	1.782383e+00	1.744341e+00	1.530347e+00	1.606588e+00	1.723762e+00	1.674282e+00	1.595449e+00	1.613276e+00	1.686625e+00	1.614512e+00	1.840885e+00	1.811644e+00	1.629262e+00	1.631412e+00	1.763477e+00	1.665871e+00	1.682822e+00	1.660062e+00	1.726211e+00	1.688016e+00	1.582446e+00	1.597621e+00
607	624	chr12	24280000	24319999	40000	*	chr12	24960000	24999999	40000	*	5.216276	1.811362e-03	0.0795763713	0.051944770	1.432442e+00	1.444966e+00	1.439345e+00	1.368790e+00	1.556199e+00	1.501455e+00	1.586847e+00	1.595233e+00	1.611225e+00	1.597355e+00	1.321753e+00	1.467501e+00	1.602323e+00	1.498710e+00	1.387847e+00	1.452627e+00	1.515543e+00	1.443051e+00	1.586688e+00	1.655389e+00	1.416446e+00	1.421518e+00	1.508585e+00	1.494787e+00	1.464113e+00	1.523827e+00	1.566452e+00	1.533909e+00	1.427940e+00	1.404263e+00
608	625	chr12	24320000	24359999	40000	*	chr12	25000000	25039999	40000	*	5.532908	1.336999e-03	0.0608353493	0.051557699	1.194453e+00	1.329994e+00	1.218286e+00	1.150266e+00	1.383603e+00	1.323430e+00	1.394948e+00	1.436550e+00	1.449671e+00	1.424686e+00	1.114164e+00	1.256490e+00	1.380685e+00	1.341049e+00	1.171505e+00	1.264553e+00	1.348598e+00	1.332826e+00	1.460376e+00	1.426183e+00	1.237426e+00	1.217340e+00	1.424970e+00	1.378060e+00	1.230972e+00	1.342349e+00	1.340977e+00	1.354673e+00	1.245072e+00	1.171011e+00
609	626	chr12	24360000	24399999	40000	*	chr12	25040000	25079999	40000	*	7.088142	3.531047e-04	0.0382639674	0.050595732	1.063175e+00	1.207731e+00	1.140670e+00	1.031887e+00	1.240363e+00	1.210862e+00	1.279472e+00	1.302545e+00	1.389209e+00	1.331482e+00	9.679027e-01	1.098787e+00	1.282640e+00	1.270317e+00	1.047988e+00	1.158314e+00	1.209153e+00	1.197162e+00	1.382927e+00	1.306422e+00	1.120872e+00	1.110449e+00	1.279545e+00	1.285605e+00	1.200248e+00	1.189845e+00	1.211598e+00	1.206957e+00	1.089667e+00	1.110885e+00
623	640	chr12	24920000	24959999	40000	*	chr12	25600000	25639999	40000	*	5.416860	1.492224e-03	0.0736673100	0.066622736	8.761267e-01	8.453116e-01	8.077484e-01	8.009497e-01	1.064644e+00	9.939755e-01	9.356248e-01	9.338319e-01	8.854726e-01	8.928536e-01	7.730217e-01	6.434275e-01	9.743162e-01	1.089766e+00	7.064188e-01	6.725542e-01	9.693860e-01	7.822108e-01	8.026745e-01	9.522783e-01	8.673235e-01	7.087481e-01	7.789607e-01	9.059288e-01	9.899319e-01	9.339269e-01	9.303108e-01	9.566206e-01	7.392327e-01	7.104879e-01
626	643	chr12	25040000	25079999	40000	*	chr12	25720000	25759999	40000	*	6.432059	6.011914e-04	0.0489193187	0.071670698	6.642903e-01	6.320872e-01	6.113309e-01	6.132682e-01	8.356003e-01	7.909040e-01	6.791772e-01	7.719080e-01	8.044779e-01	9.278435e-01	6.269153e-01	5.282442e-01	7.732495e-01	8.255410e-01	5.681245e-01	5.704769e-01	8.137230e-01	5.973454e-01	8.819633e-01	8.377514e-01	9.019262e-01	5.355525e-01	5.966435e-01	7.460890e-01	8.494895e-01	8.495546e-01	8.759683e-01	8.122136e-01	6.109534e-01	5.552462e-01
627	644	chr12	25080000	25119999	40000	*	chr12	25760000	25799999	40000	*	8.851813	1.000508e-04	0.0197054464	0.071651807	5.711883e-01	4.937418e-01	6.011929e-01	5.611357e-01	7.151193e-01	7.677745e-01	5.524275e-01	6.480956e-01	7.382763e-01	8.775307e-01	5.640555e-01	4.402651e-01	6.955505e-01	7.599896e-01	5.556494e-01	5.263837e-01	7.455084e-01	5.600359e-01	8.461278e-01	7.997929e-01	8.946167e-01	4.713985e-01	6.142956e-01	6.794191e-01	8.390313e-01	8.014240e-01	7.978252e-01	7.816539e-01	4.847157e-01	4.960603e-01
628	645	chr12	25120000	25159999	40000	*	chr12	25800000	25839999	40000	*	12.770679	1.117590e-05	0.0066237916	0.071314295	6.534260e-01	5.307580e-01	7.201057e-01	6.871133e-01	7.332229e-01	7.661329e-01	5.826323e-01	6.890227e-01	8.560409e-01	8.289412e-01	5.921765e-01	5.342112e-01	6.982984e-01	7.979282e-01	5.865069e-01	5.267011e-01	7.644643e-01	8.158054e-01	8.581558e-01	9.197693e-01	9.039897e-01	5.978984e-01	7.319128e-01	7.348040e-01	8.354973e-01	8.490741e-01	8.878973e-01	8.059079e-01	5.544461e-01	5.748268e-01
629	646	chr12	25160000	25199999	40000	*	chr12	25840000	25879999	40000	*	12.708124	1.151797e-05	0.0066946958	0.069901996	8.257856e-01	7.910632e-01	9.863198e-01	8.936996e-01	8.726378e-01	9.510931e-01	7.672959e-01	8.805222e-01	1.103065e+00	1.018920e+00	7.482452e-01	7.686161e-01	8.868790e-01	9.669078e-01	8.278140e-01	7.438165e-01	9.506841e-01	1.065492e+00	1.085349e+00	1.133053e+00	1.144841e+00	8.593934e-01	8.617399e-01	8.723006e-01	1.129721e+00	1.138137e+00	1.022891e+00	1.012312e+00	8.000591e-01	8.239034e-01
630	647	chr12	25200000	25239999	40000	*	chr12	25880000	25919999	40000	*	5.238245	1.772873e-03	0.0794770033	0.068015157	7.473055e-01	7.303858e-01	8.378190e-01	7.882241e-01	7.249315e-01	8.518667e-01	6.403131e-01	7.876583e-01	9.795980e-01	8.850278e-01	7.096425e-01	7.083375e-01	7.517380e-01	7.952313e-01	7.815384e-01	6.448262e-01	8.396914e-01	9.491527e-01	9.933815e-01	1.012317e+00	9.645153e-01	7.641856e-01	8.410840e-01	7.103116e-01	1.003432e+00	9.866045e-01	8.626624e-01	8.934507e-01	6.994280e-01	7.806432e-01
631	648	chr12	25240000	25279999	40000	*	chr12	25920000	25959999	40000	*	5.841621	1.006027e-03	0.0606076288	0.064680172	8.719224e-01	8.454919e-01	9.316747e-01	8.727589e-01	8.229829e-01	9.653618e-01	7.982800e-01	9.360698e-01	1.080446e+00	1.000250e+00	8.648580e-01	7.891954e-01	8.796436e-01	9.363310e-01	8.944965e-01	8.710248e-01	9.858114e-01	1.044686e+00	1.127408e+00	1.091629e+00	1.090675e+00	8.772378e-01	9.520854e-01	8.870341e-01	1.118274e+00	1.099161e+00	9.120832e-01	9.965925e-01	9.270376e-01	9.043300e-01
633	650	chr12	25320000	25359999	40000	*	chr12	26000000	26039999	40000	*	4.885353	2.522832e-03	0.0816767358	0.054825767	1.246945e+00	1.173833e+00	1.190774e+00	1.268545e+00	1.250990e+00	1.201441e+00	1.098491e+00	1.153236e+00	1.315507e+00	1.314471e+00	1.219975e+00	1.194845e+00	1.168581e+00	1.115470e+00	1.188630e+00	1.198876e+00	1.238009e+00	1.305198e+00	1.325204e+00	1.306580e+00	1.382759e+00	1.263394e+00	1.229778e+00	1.135002e+00	1.313219e+00	1.262196e+00	1.239191e+00	1.319989e+00	1.275402e+00	1.251497e+00
661	678	chr12	26440000	26479999	40000	*	chr12	27120000	27159999	40000	*	5.877676	9.738501e-04	0.0539148381	0.056208616	1.179988e+00	1.053908e+00	1.166428e+00	1.109306e+00	1.163841e+00	1.180728e+00	1.230465e+00	1.145153e+00	1.135605e+00	1.204066e+00	1.068417e+00	9.880899e-01	1.181729e+00	1.204716e+00	1.051461e+00	1.025184e+00	1.055791e+00	1.083713e+00	1.093124e+00	1.046252e+00	1.304089e+00	1.186943e+00	1.211223e+00	1.221210e+00	1.240144e+00	1.179776e+00	1.195248e+00	1.168729e+00	1.041276e+00	1.069544e+00
663	680	chr12	26520000	26559999	40000	*	chr12	27200000	27239999	40000	*	6.400874	6.172111e-04	0.0494909998	0.054774109	9.451698e-01	8.859172e-01	9.959879e-01	9.474903e-01	1.084938e+00	9.917312e-01	1.124865e+00	1.043593e+00	9.183770e-01	9.898981e-01	8.908211e-01	8.695852e-01	9.973142e-01	1.048562e+00	8.481351e-01	8.316373e-01	9.065466e-01	1.009592e+00	9.541963e-01	9.009096e-01	1.176753e+00	1.035299e+00	9.623863e-01	1.056126e+00	1.113515e+00	1.094393e+00	1.063695e+00	9.545269e-01	8.187785e-01	8.546461e-01
744	761	chr12	29760000	29799999	40000	*	chr12	30440000	30479999	40000	*	5.162155	1.910295e-03	0.0815813856	0.032916265	1.323614e+00	1.272542e+00	1.417487e+00	1.350126e+00	1.113581e+00	1.239783e+00	1.131692e+00	1.033626e+00	1.258675e+00	1.164218e+00	1.390375e+00	1.418265e+00	1.402486e+00	1.219795e+00	1.357179e+00	1.352158e+00	1.253368e+00	1.311978e+00	1.205377e+00	1.138085e+00	1.179397e+00	1.355917e+00	1.183100e+00	1.234917e+00	1.390060e+00	1.315608e+00	1.302266e+00	1.292047e+00	1.156904e+00	1.170991e+00
745	762	chr12	29800000	29839999	40000	*	chr12	30480000	30519999	40000	*	7.741907	2.155068e-04	0.0296877295	0.031854271	1.153163e+00	1.160853e+00	1.224991e+00	1.157539e+00	1.042928e+00	1.086926e+00	8.644143e-01	8.106633e-01	1.041792e+00	9.939751e-01	1.177514e+00	1.184670e+00	1.167070e+00	9.736908e-01	1.206160e+00	1.214485e+00	1.065786e+00	1.138954e+00	1.022224e+00	9.711737e-01	9.821531e-01	1.194936e+00	9.841225e-01	1.055815e+00	1.146552e+00	1.089260e+00	1.150196e+00	1.202579e+00	1.035291e+00	9.897854e-01
746	763	chr12	29840000	29879999	40000	*	chr12	30520000	30559999	40000	*	5.969644	8.969426e-04	0.0576077240	0.032060233	1.177517e+00	1.155488e+00	1.203459e+00	1.166135e+00	1.140702e+00	1.131373e+00	9.310243e-01	8.897309e-01	1.087364e+00	1.040321e+00	1.173143e+00	1.263128e+00	1.241493e+00	1.056542e+00	1.263718e+00	1.241597e+00	1.155720e+00	1.161040e+00	1.010841e+00	9.399773e-01	1.048133e+00	1.161424e+00	1.031214e+00	1.150045e+00	1.112770e+00	1.019974e+00	1.221036e+00	1.231220e+00	1.104019e+00	1.079199e+00
757	774	chr12	30280000	30319999	40000	*	chr12	30960000	30999999	40000	*	7.274998	3.055564e-04	0.0356874859	0.040182631	9.729194e-01	8.540146e-01	7.374856e-01	8.726784e-01	1.000415e+00	1.005485e+00	1.000605e+00	1.167198e+00	1.173259e+00	1.137985e+00	9.490503e-01	9.113088e-01	9.115220e-01	9.746159e-01	8.526879e-01	7.240110e-01	1.077875e+00	9.830673e-01	1.081122e+00	1.179375e+00	8.872800e-01	8.332067e-01	9.992044e-01	1.067041e+00	1.041997e+00	1.077932e+00	8.002799e-01	7.343771e-01	8.257058e-01	8.669854e-01
759	776	chr12	30360000	30399999	40000	*	chr12	31040000	31079999	40000	*	6.347126	6.459752e-04	0.0505732828	0.045880717	7.937297e-01	7.572088e-01	6.493465e-01	7.841786e-01	7.797279e-01	8.451582e-01	9.368516e-01	1.039060e+00	9.568481e-01	9.669946e-01	8.307151e-01	7.340316e-01	8.849947e-01	8.185064e-01	7.566938e-01	6.442898e-01	9.315539e-01	7.971993e-01	9.101252e-01	9.620416e-01	7.701028e-01	7.279834e-01	8.942399e-01	9.500580e-01	9.014128e-01	9.644518e-01	6.793496e-01	7.131844e-01	6.869331e-01	6.993340e-01
801	818	chr12	32040000	32079999	40000	*	chr12	32720000	32759999	40000	*	5.676734	1.169460e-03	0.0658068084	0.028250269	6.192881e-01	6.123819e-01	8.528786e-01	7.406557e-01	5.484304e-01	5.674765e-01	7.300282e-01	6.422022e-01	6.778020e-01	5.814253e-01	6.980519e-01	7.226060e-01	6.994899e-01	6.859859e-01	6.936337e-01	7.308639e-01	6.661356e-01	7.917987e-01	8.075187e-01	7.753755e-01	5.158442e-01	6.142840e-01	7.268506e-01	7.470708e-01	5.449010e-01	5.496737e-01	6.229243e-01	6.848395e-01	8.456165e-01	7.308176e-01
805	822	chr12	32200000	32239999	40000	*	chr12	32880000	32919999	40000	*	5.634412	1.216145e-03	0.0664591535	0.029339349	5.913834e-01	6.340742e-01	7.204417e-01	6.612534e-01	5.502365e-01	5.436978e-01	6.713642e-01	5.559620e-01	5.353786e-01	5.068795e-01	6.669279e-01	6.265627e-01	5.798584e-01	6.748550e-01	6.015862e-01	6.189856e-01	5.794086e-01	5.347230e-01	5.619555e-01	5.022134e-01	4.978931e-01	6.099924e-01	5.706821e-01	5.794031e-01	5.693645e-01	5.513460e-01	5.280521e-01	5.215003e-01	7.242489e-01	7.246517e-01
927	944	chr12	40040000	40079999	40000	*	chr12	40720000	40759999	40000	*	5.366891	1.565295e-03	0.0657771321	0.079054415	9.376140e-01	6.700306e-01	6.617256e-01	7.377040e-01	1.084749e+00	1.115261e+00	1.046901e+00	1.112881e+00	9.585855e-01	1.065955e+00	7.193202e-01	7.755971e-01	9.592708e-01	1.147154e+00	8.524320e-01	7.342300e-01	9.827317e-01	8.048638e-01	1.007471e+00	1.030424e+00	1.081111e+00	8.579883e-01	8.945292e-01	7.928144e-01	1.136498e+00	1.093501e+00	8.421710e-01	8.908683e-01	6.922980e-01	7.990168e-01
928	945	chr12	40080000	40119999	40000	*	chr12	40760000	40799999	40000	*	6.082700	8.116915e-04	0.0562232283	0.081072249	1.008102e+00	7.749601e-01	7.829876e-01	8.093155e-01	1.081423e+00	1.192099e+00	1.176637e+00	1.209828e+00	9.772795e-01	1.089639e+00	8.012090e-01	8.476689e-01	1.079417e+00	1.185783e+00	8.903912e-01	8.197385e-01	1.099450e+00	8.681365e-01	1.056771e+00	1.095262e+00	1.139725e+00	8.540929e-01	9.093590e-01	9.507386e-01	1.174829e+00	1.106528e+00	9.652016e-01	9.707097e-01	7.991496e-01	8.274844e-01
929	946	chr12	40120000	40159999	40000	*	chr12	40800000	40839999	40000	*	4.843967	2.632346e-03	0.0830164385	0.082557538	9.969326e-01	6.424667e-01	7.571389e-01	7.418022e-01	1.038750e+00	1.142909e+00	1.103450e+00	1.123602e+00	8.577968e-01	1.014983e+00	7.107368e-01	7.487484e-01	1.037656e+00	1.032274e+00	7.575203e-01	6.812442e-01	1.041423e+00	8.170084e-01	9.252569e-01	1.031279e+00	1.075774e+00	7.380245e-01	9.121058e-01	8.019523e-01	1.028762e+00	1.061456e+00	9.234895e-01	9.387039e-01	6.551327e-01	6.315910e-01
987	1004	chr12	42440000	42479999	40000	*	chr12	43120000	43159999	40000	*	7.722729	2.185475e-04	0.0298929005	0.030168872	6.626563e-01	6.461494e-01	5.342629e-01	5.059802e-01	6.671299e-01	7.096786e-01	6.726919e-01	6.154122e-01	6.776956e-01	6.717722e-01	5.866750e-01	6.373496e-01	6.211718e-01	6.092412e-01	5.538154e-01	5.959649e-01	6.989065e-01	5.819291e-01	4.775544e-01	5.378421e-01	7.559567e-01	5.132602e-01	7.432468e-01	6.932558e-01	6.532474e-01	6.290536e-01	5.002665e-01	5.495627e-01	5.500325e-01	5.800081e-01
999	1016	chr12	42920000	42959999	40000	*	chr12	43600000	43639999	40000	*	5.108904	2.013669e-03	0.0830164385	0.033458908	1.794252e+00	1.808785e+00	1.649952e+00	1.729037e+00	1.883348e+00	1.903506e+00	1.900930e+00	1.938333e+00	1.741446e+00	1.845140e+00	1.736029e+00	1.686966e+00	1.745344e+00	1.756010e+00	1.788609e+00	1.807498e+00	1.820541e+00	1.691659e+00	1.894354e+00	1.924733e+00	1.808785e+00	1.753250e+00	1.812201e+00	1.810218e+00	1.793579e+00	1.789481e+00	1.725659e+00	1.781547e+00	1.837816e+00	1.779104e+00
1015	1032	chr12	43560000	43599999	40000	*	chr12	44240000	44279999	40000	*	5.758778	1.084644e-03	0.0629488161	0.032734026	8.214097e-01	8.912639e-01	9.356715e-01	9.972824e-01	9.073946e-01	9.587518e-01	1.098666e+00	1.069337e+00	9.347398e-01	9.197026e-01	8.608174e-01	8.916764e-01	9.530231e-01	9.624201e-01	9.902932e-01	9.076062e-01	9.349477e-01	7.812181e-01	9.029077e-01	8.646947e-01	1.139944e+00	9.247550e-01	9.087035e-01	8.669952e-01	9.714072e-01	1.024610e+00	1.007174e+00	1.035255e+00	7.823891e-01	8.660165e-01
1016	1033	chr12	43600000	43639999	40000	*	chr12	44280000	44319999	40000	*	7.289970	3.020738e-04	0.0352836357	0.031819630	8.064449e-01	7.684193e-01	8.756243e-01	9.195865e-01	7.958161e-01	7.911769e-01	9.475966e-01	9.749787e-01	8.609553e-01	8.283149e-01	8.112619e-01	7.643089e-01	8.788575e-01	8.324255e-01	9.294241e-01	8.769782e-01	8.195617e-01	7.419732e-01	8.026172e-01	7.916972e-01	1.024429e+00	8.771746e-01	9.001993e-01	8.300987e-01	9.081269e-01	9.322628e-01	8.179565e-01	9.208793e-01	7.398117e-01	7.538291e-01
1300	1317	chr12	54960000	54999999	40000	*	chr12	55640000	55679999	40000	*	5.862678	9.870906e-04	0.0540719594	0.036640416	5.643401e-01	6.543813e-01	6.262822e-01	7.380789e-01	5.599372e-01	6.037745e-01	5.471690e-01	5.987135e-01	6.149662e-01	6.837189e-01	6.361201e-01	5.579422e-01	7.253243e-01	7.304685e-01	7.214299e-01	7.036371e-01	5.007407e-01	4.412178e-01	5.732919e-01	4.998361e-01	5.405465e-01	6.776740e-01	4.464527e-01	5.485782e-01	6.374381e-01	6.774943e-01	6.298159e-01	5.577848e-01	7.903224e-01	7.428517e-01
1301	1318	chr12	55000000	55039999	40000	*	chr12	55680000	55719999	40000	*	6.657116	4.986540e-04	0.0393198859	0.038221579	6.553150e-01	6.356578e-01	6.538673e-01	7.615084e-01	5.366611e-01	6.168834e-01	6.270228e-01	6.138160e-01	6.002765e-01	7.159762e-01	6.806768e-01	6.394084e-01	7.364429e-01	7.554007e-01	7.368592e-01	7.063653e-01	4.973053e-01	4.525147e-01	5.405838e-01	4.331190e-01	5.809154e-01	7.365899e-01	5.045848e-01	5.322741e-01	6.263813e-01	6.704700e-01	6.429640e-01	6.516137e-01	7.759087e-01	6.827844e-01
1302	1319	chr12	55040000	55079999	40000	*	chr12	55720000	55759999	40000	*	6.271212	6.892392e-04	0.0527236979	0.039640097	7.904509e-01	7.415019e-01	7.739163e-01	8.931506e-01	6.426843e-01	7.482311e-01	8.159009e-01	7.637149e-01	7.876498e-01	7.877125e-01	8.567014e-01	8.761963e-01	8.540074e-01	9.187725e-01	8.725296e-01	8.384370e-01	6.891881e-01	6.851232e-01	6.458627e-01	6.471623e-01	7.343582e-01	8.837661e-01	6.822651e-01	7.525914e-01	7.997298e-01	8.133599e-01	7.907845e-01	7.255321e-01	8.929542e-01	8.455497e-01
1356	1373	chr12	57200000	57239999	40000	*	chr12	57880000	57919999	40000	*	5.594479	1.262145e-03	0.0592883536	0.040133653	4.239196e-01	4.780950e-01	5.144907e-01	3.469526e-01	5.895255e-01	4.835928e-01	4.954082e-01	5.021078e-01	4.037832e-01	4.903242e-01	4.590100e-01	4.349865e-01	5.438456e-01	5.154917e-01	2.804127e-01	2.948401e-01	5.463950e-01	5.357222e-01	5.104687e-01	6.193679e-01	3.344787e-01	3.155792e-01	5.444841e-01	5.839838e-01	5.530280e-01	4.971232e-01	5.365306e-01	4.938805e-01	3.383049e-01	3.763165e-01
1357	1374	chr12	57240000	57279999	40000	*	chr12	57920000	57959999	40000	*	5.236068	1.776646e-03	0.0698252860	0.040022767	5.018094e-01	6.376261e-01	5.485901e-01	4.430331e-01	7.340670e-01	5.848977e-01	5.644882e-01	5.284522e-01	5.304408e-01	5.189870e-01	5.081728e-01	4.626361e-01	5.697120e-01	5.788241e-01	3.454504e-01	3.543113e-01	5.901638e-01	6.525125e-01	5.540642e-01	5.775155e-01	5.011899e-01	4.364732e-01	5.547376e-01	6.420161e-01	6.187883e-01	6.338445e-01	6.540775e-01	5.772827e-01	4.260407e-01	3.869056e-01
1374	1391	chr12	57920000	57959999	40000	*	chr12	58600000	58639999	40000	*	9.006454	9.047173e-05	0.0164486572	0.032732767	-7.252080e-01	-7.723825e-01	-4.956773e-01	-4.606677e-01	-5.942198e-01	-6.854776e-01	-7.314115e-01	-6.615471e-01	-6.512471e-01	-5.653142e-01	-5.132588e-01	-4.669095e-01	-5.697525e-01	-4.763747e-01	-4.617451e-01	-4.888170e-01	-6.804880e-01	-7.183514e-01	-6.006512e-01	-5.697525e-01	-4.371863e-01	-3.846660e-01	-7.376053e-01	-6.528561e-01	-5.313798e-01	-6.272438e-01	-5.658881e-01	-6.121855e-01	-5.206652e-01	-4.665933e-01
1375	1392	chr12	57960000	57999999	40000	*	chr12	58640000	58679999	40000	*	4.817606	2.704912e-03	0.0960234948	0.033836541	-5.729581e-01	-6.170458e-01	-4.585959e-01	-3.617988e-01	-5.590859e-01	-5.877409e-01	-4.809951e-01	-5.483147e-01	-4.884887e-01	-4.946118e-01	-4.261740e-01	-3.575309e-01	-5.334161e-01	-4.010360e-01	-2.747314e-01	-3.283126e-01	-5.407031e-01	-4.514712e-01	-4.010360e-01	-4.230290e-01	-3.583251e-01	-2.682928e-01	-4.992896e-01	-5.791260e-01	-4.275114e-01	-5.458047e-01	-4.495570e-01	-3.673182e-01	-4.570894e-01	-3.941275e-01
1380	1397	chr12	58160000	58199999	40000	*	chr12	58840000	58879999	40000	*	6.417765	6.084748e-04	0.0497099972	0.041719470	2.500108e-01	2.735735e-01	2.404000e-01	4.265865e-01	2.654673e-01	3.761352e-01	3.145317e-01	2.730010e-01	2.404000e-01	3.231938e-01	4.182934e-01	3.671639e-01	1.525317e-01	1.678183e-01	5.203000e-01	4.585651e-01	2.668205e-01	2.400325e-01	4.001585e-01	3.993093e-01	4.347786e-01	4.315546e-01	2.421326e-01	3.244620e-01	4.243700e-01	4.438650e-01	2.019434e-01	1.904616e-01	3.798273e-01	4.080245e-01
1398	1415	chr12	58880000	58919999	40000	*	chr12	59560000	59599999	40000	*	5.984714	8.850107e-04	0.0574305102	0.031018653	1.562944e+00	1.571525e+00	1.621489e+00	1.626258e+00	1.607986e+00	1.592380e+00	1.501263e+00	1.469039e+00	1.593938e+00	1.648169e+00	1.674204e+00	1.712642e+00	1.630163e+00	1.539084e+00	1.668572e+00	1.661750e+00	1.591148e+00	1.597558e+00	1.517844e+00	1.626937e+00	1.547329e+00	1.632702e+00	1.452954e+00	1.483063e+00	1.608653e+00	1.660780e+00	1.576394e+00	1.508193e+00	1.648582e+00	1.656177e+00
1400	1417	chr12	58960000	58999999	40000	*	chr12	59640000	59679999	40000	*	7.369791	2.842523e-04	0.0342926777	0.032372154	1.229143e+00	1.204016e+00	1.287727e+00	1.275431e+00	1.212194e+00	1.237018e+00	1.175313e+00	1.124359e+00	1.212194e+00	1.268085e+00	1.297346e+00	1.363200e+00	1.330570e+00	1.271621e+00	1.342102e+00	1.328046e+00	1.274782e+00	1.283409e+00	1.212324e+00	1.195563e+00	1.246432e+00	1.242132e+00	1.128951e+00	1.168883e+00	1.288787e+00	1.299625e+00	1.246565e+00	1.211865e+00	1.288394e+00	1.222837e+00
1401	1418	chr12	59000000	59039999	40000	*	chr12	59680000	59719999	40000	*	5.212815	1.817512e-03	0.0795763713	0.032577284	1.210409e+00	1.128465e+00	1.223039e+00	1.177036e+00	1.097421e+00	1.127321e+00	1.049140e+00	1.054506e+00	1.126070e+00	1.185495e+00	1.212846e+00	1.257385e+00	1.160890e+00	1.215629e+00	1.216929e+00	1.216665e+00	1.178498e+00	1.199623e+00	1.123624e+00	1.064317e+00	1.144201e+00	1.143919e+00	1.077402e+00	1.071429e+00	1.205601e+00	1.180904e+00	1.211534e+00	1.121499e+00	1.077061e+00	1.095285e+00
1565	1582	chr12	65560000	65599999	40000	*	chr12	66240000	66279999	40000	*	4.500406	3.782128e-03	0.0977970558	0.032395260	1.422347e+00	1.420241e+00	1.353926e+00	1.460878e+00	1.461927e+00	1.464209e+00	1.450483e+00	1.452644e+00	1.449111e+00	1.443966e+00	1.513269e+00	1.538301e+00	1.469598e+00	1.437399e+00	1.513269e+00	1.512692e+00	1.490333e+00	1.518130e+00	1.498302e+00	1.521639e+00	1.403927e+00	1.461486e+00	1.474435e+00	1.432878e+00	1.416904e+00	1.415776e+00	1.372058e+00	1.450114e+00	1.522684e+00	1.556714e+00
1575	1592	chr12	65960000	65999999	40000	*	chr12	66640000	66679999	40000	*	5.042152	2.152338e-03	0.0864433758	0.051596457	1.247582e+00	1.245084e+00	1.261785e+00	1.227295e+00	1.174286e+00	1.143246e+00	1.177038e+00	1.183725e+00	1.227748e+00	1.290830e+00	1.074156e+00	1.137605e+00	1.143490e+00	1.140892e+00	1.276961e+00	1.312685e+00	1.254767e+00	1.441212e+00	1.337009e+00	1.246265e+00	1.167762e+00	1.202827e+00	1.362552e+00	1.409062e+00	1.092997e+00	1.168116e+00	1.181690e+00	1.162676e+00	1.219539e+00	1.128947e+00
1576	1593	chr12	66000000	66039999	40000	*	chr12	66680000	66719999	40000	*	4.838060	2.648413e-03	0.0938449689	0.051853256	1.206770e+00	1.234241e+00	1.252475e+00	1.231022e+00	1.150111e+00	1.136921e+00	1.133066e+00	1.167911e+00	1.237863e+00	1.276474e+00	1.045879e+00	1.103448e+00	1.173615e+00	1.120334e+00	1.197659e+00	1.272034e+00	1.218766e+00	1.346525e+00	1.279012e+00	1.235664e+00	1.200444e+00	1.153652e+00	1.309692e+00	1.375847e+00	1.052993e+00	1.157353e+00	1.191583e+00	1.176467e+00	1.180631e+00	1.084881e+00
1580	1597	chr12	66160000	66199999	40000	*	chr12	66840000	66879999	40000	*	7.639038	2.324017e-04	0.0308392263	0.064709501	1.083475e+00	1.132292e+00	1.187401e+00	1.173634e+00	1.154730e+00	1.235033e+00	1.228216e+00	1.266733e+00	1.296797e+00	1.317764e+00	1.038273e+00	1.103459e+00	1.265439e+00	1.174626e+00	1.139796e+00	1.116469e+00	1.173087e+00	1.138883e+00	1.267625e+00	1.244752e+00	1.260030e+00	1.178747e+00	1.208099e+00	1.261586e+00	1.114933e+00	1.154127e+00	1.086037e+00	1.086883e+00	1.167931e+00	1.115071e+00
1581	1598	chr12	66200000	66239999	40000	*	chr12	66880000	66919999	40000	*	10.010344	4.862990e-05	0.0139711181	0.070921271	1.080206e+00	1.043024e+00	1.147614e+00	1.130414e+00	1.219056e+00	1.198181e+00	1.078776e+00	1.194844e+00	1.278415e+00	1.286418e+00	1.104123e+00	1.092889e+00	1.211880e+00	1.221629e+00	1.064502e+00	1.101713e+00	1.127850e+00	1.118476e+00	1.230458e+00	1.204687e+00	1.180802e+00	1.184090e+00	1.180207e+00	1.195750e+00	1.163492e+00	1.134326e+00	1.006950e+00	1.067852e+00	1.141239e+00	1.135510e+00
1582	1599	chr12	66240000	66279999	40000	*	chr12	66920000	66959999	40000	*	5.715411	1.128571e-03	0.0637884201	0.076758112	1.096112e+00	1.027139e+00	1.148719e+00	1.163066e+00	1.155765e+00	1.186284e+00	1.057003e+00	1.189949e+00	1.311153e+00	1.267715e+00	1.137860e+00	1.143998e+00	1.233157e+00	1.223873e+00	1.132412e+00	1.141223e+00	1.086881e+00	1.092574e+00	1.218095e+00	1.188262e+00	1.153842e+00	1.246028e+00	1.165295e+00	1.134435e+00	1.193602e+00	1.150704e+00	1.026362e+00	1.052048e+00	1.137478e+00	1.230570e+00
1586	1603	chr12	66400000	66439999	40000	*	chr12	67080000	67119999	40000	*	10.474589	3.713458e-05	0.0121995443	0.096093853	1.409822e+00	1.338390e+00	1.424278e+00	1.526106e+00	1.211828e+00	1.176283e+00	1.010606e+00	1.143870e+00	1.235073e+00	1.187040e+00	1.525342e+00	1.629005e+00	1.206855e+00	1.340331e+00	1.497035e+00	1.521128e+00	1.152292e+00	1.216685e+00	1.414828e+00	1.247772e+00	1.127031e+00	1.581650e+00	1.239124e+00	1.145152e+00	1.448077e+00	1.384205e+00	1.247205e+00	1.299448e+00	1.390348e+00	1.439527e+00
1587	1604	chr12	66440000	66479999	40000	*	chr12	67120000	67159999	40000	*	12.967484	1.017304e-05	0.0064963069	0.099295877	1.346819e+00	1.281281e+00	1.382130e+00	1.441918e+00	1.145842e+00	1.091390e+00	9.625769e-01	1.111383e+00	1.080792e+00	1.093861e+00	1.504202e+00	1.617361e+00	1.140681e+00	1.234112e+00	1.502111e+00	1.489276e+00	1.062088e+00	1.174056e+00	1.315742e+00	1.176141e+00	1.100412e+00	1.549724e+00	1.177373e+00	1.121644e+00	1.410057e+00	1.317898e+00	1.116977e+00	1.233778e+00	1.407487e+00	1.360492e+00
1588	1605	chr12	66480000	66519999	40000	*	chr12	67160000	67199999	40000	*	16.691715	2.101915e-06	0.0029433380	0.100649432	1.339475e+00	1.306333e+00	1.401637e+00	1.430227e+00	1.127782e+00	1.090578e+00	1.022392e+00	1.149332e+00	1.129976e+00	1.117467e+00	1.532932e+00	1.605325e+00	1.131383e+00	1.161554e+00	1.533828e+00	1.558951e+00	1.094612e+00	1.247710e+00	1.282915e+00	1.275357e+00	1.164076e+00	1.565324e+00	1.240931e+00	1.204468e+00	1.398844e+00	1.316889e+00	1.128311e+00	1.264624e+00	1.448935e+00	1.363450e+00
1589	1606	chr12	66520000	66559999	40000	*	chr12	67200000	67239999	40000	*	9.025207	8.938290e-05	0.0185208774	0.099734030	1.316916e+00	1.187414e+00	1.285348e+00	1.376113e+00	1.031342e+00	1.001012e+00	9.370793e-01	1.073130e+00	1.060841e+00	1.016113e+00	1.414583e+00	1.455009e+00	1.016709e+00	1.047669e+00	1.431177e+00	1.459399e+00	9.874906e-01	1.151195e+00	1.180685e+00	1.158599e+00	1.081572e+00	1.452719e+00	1.114567e+00	1.189412e+00	1.312587e+00	1.164623e+00	1.005805e+00	1.162149e+00	1.391337e+00	1.265069e+00
1590	1607	chr12	66560000	66599999	40000	*	chr12	67240000	67279999	40000	*	11.470846	2.150565e-05	0.0091053896	0.097794063	1.316973e+00	1.292042e+00	1.304215e+00	1.401092e+00	1.003845e+00	1.006632e+00	9.100709e-01	1.048927e+00	1.125135e+00	1.018379e+00	1.441359e+00	1.433803e+00	9.880540e-01	9.331902e-01	1.378493e+00	1.466061e+00	9.959523e-01	1.161296e+00	1.081303e+00	1.184093e+00	1.102126e+00	1.436216e+00	1.190554e+00	1.197793e+00	1.255638e+00	1.156270e+00	1.028476e+00	1.167365e+00	1.306214e+00	1.271065e+00
1591	1608	chr12	66600000	66639999	40000	*	chr12	67280000	67319999	40000	*	13.233898	8.974914e-06	0.0050954991	0.094033456	1.336728e+00	1.343732e+00	1.385952e+00	1.419655e+00	1.006620e+00	9.444445e-01	9.191616e-01	1.071945e+00	1.069948e+00	9.898652e-01	1.432452e+00	1.430236e+00	1.002225e+00	8.932459e-01	1.363306e+00	1.474297e+00	1.007043e+00	1.163681e+00	1.164595e+00	1.085320e+00	1.116603e+00	1.429603e+00	1.257022e+00	1.184510e+00	1.259190e+00	1.205994e+00	1.022881e+00	1.155647e+00	1.252804e+00	1.248064e+00
1592	1609	chr12	66640000	66679999	40000	*	chr12	67320000	67359999	40000	*	15.500838	3.352612e-06	0.0034779860	0.089961178	1.271766e+00	1.275089e+00	1.365410e+00	1.410333e+00	9.740350e-01	9.291917e-01	9.994059e-01	1.036205e+00	1.084662e+00	1.009572e+00	1.376787e+00	1.427652e+00	9.991909e-01	9.215081e-01	1.306539e+00	1.417920e+00	9.861543e-01	1.166625e+00	1.168670e+00	1.182346e+00	1.084673e+00	1.371350e+00	1.186296e+00	1.159269e+00	1.246414e+00	1.214833e+00	1.119337e+00	1.144951e+00	1.160742e+00	1.257520e+00
1593	1610	chr12	66680000	66719999	40000	*	chr12	67360000	67399999	40000	*	8.976100	9.226640e-05	0.0189952596	0.085345510	1.149343e+00	1.138676e+00	1.262903e+00	1.273346e+00	9.183156e-01	8.316795e-01	9.416044e-01	9.323914e-01	9.282605e-01	8.845111e-01	1.152985e+00	1.224850e+00	9.317148e-01	8.463295e-01	1.157044e+00	1.203971e+00	8.776870e-01	1.112055e+00	1.021255e+00	9.857380e-01	1.000085e+00	1.207017e+00	9.875053e-01	1.058929e+00	1.138030e+00	1.151547e+00	9.902791e-01	1.028005e+00	1.093048e+00	1.054681e+00
1594	1611	chr12	66720000	66759999	40000	*	chr12	67400000	67439999	40000	*	9.628314	6.119901e-05	0.0154848419	0.079739610	1.003135e+00	9.576089e-01	1.117491e+00	1.149447e+00	8.414573e-01	7.760633e-01	9.078677e-01	9.014793e-01	8.891918e-01	8.433653e-01	1.018410e+00	1.110765e+00	8.266365e-01	7.694111e-01	9.950042e-01	1.074087e+00	8.322270e-01	9.468533e-01	9.848663e-01	9.325068e-01	9.515795e-01	1.048484e+00	9.886575e-01	1.045670e+00	9.576401e-01	9.690440e-01	9.104082e-01	9.417285e-01	1.004108e+00	1.011834e+00
1603	1620	chr12	67080000	67119999	40000	*	chr12	67760000	67799999	40000	*	8.905433	9.660403e-05	0.0167413705	0.046206126	9.094288e-01	9.615557e-01	9.038359e-01	9.470873e-01	7.429709e-01	7.982316e-01	7.495011e-01	8.271029e-01	8.386724e-01	8.686320e-01	9.985464e-01	9.549264e-01	7.946151e-01	7.572193e-01	1.005822e+00	1.031218e+00	8.189783e-01	8.631886e-01	9.050209e-01	8.664087e-01	9.084766e-01	1.013417e+00	9.027532e-01	9.060569e-01	8.618497e-01	8.364943e-01	8.325543e-01	9.293356e-01	8.971100e-01	9.287331e-01
1604	1621	chr12	67120000	67159999	40000	*	chr12	67800000	67839999	40000	*	5.248635	1.754994e-03	0.0786743940	0.041702007	8.791524e-01	8.616143e-01	8.168666e-01	8.934577e-01	7.647356e-01	7.493560e-01	7.074875e-01	7.387631e-01	8.152809e-01	7.898219e-01	8.805682e-01	8.668059e-01	7.460906e-01	6.753223e-01	9.080491e-01	9.636086e-01	7.821264e-01	8.329044e-01	8.492838e-01	8.316727e-01	8.856401e-01	9.653570e-01	9.235116e-01	8.660231e-01	7.792114e-01	8.073230e-01	7.883176e-01	9.063347e-01	7.574147e-01	8.519393e-01
1620	1637	chr12	67760000	67799999	40000	*	chr12	68440000	68479999	40000	*	4.946956	2.369257e-03	0.0895690946	0.036853086	1.820428e+00	1.847330e+00	1.871559e+00	1.900727e+00	1.768958e+00	1.706422e+00	1.681386e+00	1.736497e+00	1.753406e+00	1.716861e+00	1.799739e+00	1.868325e+00	1.712334e+00	1.648835e+00	1.766693e+00	1.787552e+00	1.728654e+00	1.731986e+00	1.716895e+00	1.769110e+00	1.688310e+00	1.848648e+00	1.764913e+00	1.854640e+00	1.833715e+00	1.748454e+00	1.770393e+00	1.832538e+00	1.694052e+00	1.673922e+00
1723	1740	chr12	71880000	71919999	40000	*	chr12	72560000	72599999	40000	*	5.909879	9.460976e-04	0.0593611994	0.028058007	7.703839e-01	6.987666e-01	6.646465e-01	7.608179e-01	6.931107e-01	7.405079e-01	5.011628e-01	5.382980e-01	6.845109e-01	6.716224e-01	7.504529e-01	7.337701e-01	6.789408e-01	6.627169e-01	6.777809e-01	7.185517e-01	6.478607e-01	6.968972e-01	6.240646e-01	7.071127e-01	6.960515e-01	7.994137e-01	7.765742e-01	7.800677e-01	6.959573e-01	7.044605e-01	6.364260e-01	6.868167e-01	6.664900e-01	6.355151e-01
1737	1754	chr12	72440000	72479999	40000	*	chr12	73120000	73159999	40000	*	10.048882	4.753453e-05	0.0137842043	0.029124205	9.454213e-01	8.810271e-01	9.376664e-01	9.012485e-01	8.542389e-01	9.140186e-01	8.549867e-01	8.936560e-01	7.649293e-01	8.414462e-01	1.001477e+00	9.955275e-01	9.958544e-01	9.797708e-01	1.017349e+00	1.049634e+00	9.231533e-01	9.075672e-01	8.857846e-01	9.233432e-01	7.837891e-01	9.151499e-01	8.830477e-01	8.552226e-01	9.961658e-01	9.857688e-01	8.263878e-01	8.115266e-01	8.493678e-01	9.180012e-01
1868	1885	chr12	77680000	77719999	40000	*	chr12	78360000	78399999	40000	*	6.821955	4.361367e-04	0.0367356980	0.038518100	9.941690e-01	1.005558e+00	1.003646e+00	1.062091e+00	1.140675e+00	1.146772e+00	1.082734e+00	1.050408e+00	1.153594e+00	1.153503e+00	8.542391e-01	8.927861e-01	1.090398e+00	1.182932e+00	1.052188e+00	1.020606e+00	1.153374e+00	9.820066e-01	1.139079e+00	1.081950e+00	1.059283e+00	9.670983e-01	9.517345e-01	9.765866e-01	1.027267e+00	1.037564e+00	1.148233e+00	1.140065e+00	9.877696e-01	9.792415e-01
1904	1921	chr12	79120000	79159999	40000	*	chr12	79800000	79839999	40000	*	5.863648	9.862286e-04	0.0540719594	0.037390403	9.790443e-01	1.011257e+00	8.586692e-01	8.662592e-01	9.975239e-01	9.857545e-01	1.011870e+00	9.757577e-01	9.432516e-01	9.803162e-01	9.161238e-01	9.100008e-01	1.001777e+00	9.838137e-01	8.914299e-01	8.013869e-01	1.044488e+00	1.017136e+00	8.590676e-01	8.490636e-01	9.719349e-01	8.933361e-01	1.040146e+00	9.517378e-01	9.034253e-01	9.762760e-01	9.757535e-01	8.983820e-01	8.477040e-01	8.858710e-01
1905	1922	chr12	79160000	79199999	40000	*	chr12	79840000	79879999	40000	*	6.704708	4.796134e-04	0.0388549027	0.037601877	8.879515e-01	8.639187e-01	6.696942e-01	7.149626e-01	7.806030e-01	8.069192e-01	9.492391e-01	8.547628e-01	8.025320e-01	7.973127e-01	7.605936e-01	7.175239e-01	8.317440e-01	7.942329e-01	7.394501e-01	6.769006e-01	8.952262e-01	8.985685e-01	6.188488e-01	6.660347e-01	8.097711e-01	7.240832e-01	9.230446e-01	8.171773e-01	7.155115e-01	8.417253e-01	7.941434e-01	7.553702e-01	6.730910e-01	6.998479e-01
1925	1942	chr12	79960000	79999999	40000	*	chr12	80640000	80679999	40000	*	5.062338	2.109292e-03	0.0758439087	0.030291171	1.406066e+00	1.367194e+00	1.287326e+00	1.392807e+00	1.206753e+00	1.170349e+00	1.269284e+00	1.245769e+00	1.331337e+00	1.265117e+00	1.465763e+00	1.463755e+00	1.264271e+00	1.175721e+00	1.440133e+00	1.426874e+00	1.305072e+00	1.379198e+00	1.419316e+00	1.312583e+00	1.307981e+00	1.501631e+00	1.366584e+00	1.258392e+00	1.388775e+00	1.330681e+00	1.263662e+00	1.340771e+00	1.308803e+00	1.334866e+00
1962	1979	chr12	81440000	81479999	40000	*	chr12	82120000	82159999	40000	*	5.745967	1.097416e-03	0.0632990199	0.028455366	6.123102e-01	7.001199e-01	7.971442e-01	7.367103e-01	5.249762e-01	6.446980e-01	7.669180e-01	7.396592e-01	6.884412e-01	6.243060e-01	8.202154e-01	7.170843e-01	8.101648e-01	7.909051e-01	8.005785e-01	9.237493e-01	6.856287e-01	6.192058e-01	6.361414e-01	6.665677e-01	6.176579e-01	7.978073e-01	6.421547e-01	5.732298e-01	7.012266e-01	7.103696e-01	7.099340e-01	7.332995e-01	8.789195e-01	8.316050e-01
2035	2052	chr12	84360000	84399999	40000	*	chr12	85040000	85079999	40000	*	6.045678	8.385499e-04	0.0566468164	0.032110494	1.288288e+00	1.255090e+00	1.319893e+00	1.307223e+00	1.274644e+00	1.225956e+00	1.165393e+00	1.231870e+00	1.021053e+00	1.075894e+00	1.400235e+00	1.358610e+00	1.200662e+00	1.230947e+00	1.315888e+00	1.340509e+00	1.272427e+00	1.222867e+00	1.235546e+00	1.281471e+00	1.144247e+00	1.199537e+00	1.235778e+00	1.080867e+00	1.200124e+00	1.220782e+00	1.105514e+00	1.236361e+00	1.383004e+00	1.323369e+00
2036	2053	chr12	84400000	84439999	40000	*	chr12	85080000	85119999	40000	*	7.660573	2.287435e-04	0.0267403386	0.033560818	1.197822e+00	1.197357e+00	1.262894e+00	1.221531e+00	1.187471e+00	1.187435e+00	1.167866e+00	1.161201e+00	1.047639e+00	1.058869e+00	1.359792e+00	1.380996e+00	1.154729e+00	1.211006e+00	1.278392e+00	1.302207e+00	1.205664e+00	1.178311e+00	1.184996e+00	1.242735e+00	1.113017e+00	1.171838e+00	1.257789e+00	1.087731e+00	1.186693e+00	1.168221e+00	1.048523e+00	1.113651e+00	1.281893e+00	1.302296e+00
2181	2198	chr12	90200000	90239999	40000	*	chr12	90880000	90919999	40000	*	7.789111	2.082259e-04	0.0292805497	0.041116628	9.771427e-01	9.730199e-01	9.547584e-01	8.688013e-01	8.816720e-01	8.245407e-01	6.806592e-01	6.603260e-01	9.041812e-01	8.833883e-01	7.811404e-01	8.612439e-01	8.352966e-01	7.872983e-01	8.300593e-01	8.653979e-01	8.633963e-01	8.585538e-01	7.936687e-01	7.363430e-01	7.476037e-01	8.488553e-01	9.480996e-01	8.033951e-01	9.389423e-01	9.496876e-01	7.606802e-01	7.617971e-01	7.409155e-01	7.261028e-01
2312	2329	chr12	95440000	95479999	40000	*	chr12	96120000	96159999	40000	*	6.990779	3.811889e-04	0.0345669113	0.024137755	1.507974e+00	1.531554e+00	1.369684e+00	1.350814e+00	1.459959e+00	1.416583e+00	1.567719e+00	1.494925e+00	1.475425e+00	1.398645e+00	1.354218e+00	1.355722e+00	1.461758e+00	1.480420e+00	1.327762e+00	1.410247e+00	1.462230e+00	1.506887e+00	1.357635e+00	1.314852e+00	1.380120e+00	1.373923e+00	1.398576e+00	1.464967e+00	1.381792e+00	1.328278e+00	1.422905e+00	1.450360e+00	1.533595e+00	1.509134e+00
2339	2356	chr12	96520000	96559999	40000	*	chr12	97200000	97239999	40000	*	4.857167	2.596843e-03	0.0930837967	0.028147503	8.871946e-01	9.517737e-01	9.320756e-01	8.396471e-01	7.510535e-01	7.627216e-01	7.870067e-01	8.000599e-01	8.811095e-01	8.602932e-01	7.993138e-01	8.987078e-01	8.218379e-01	7.396130e-01	9.615776e-01	9.941660e-01	8.974356e-01	9.773206e-01	9.135589e-01	9.332267e-01	9.287089e-01	8.275252e-01	8.872642e-01	8.280024e-01	8.751221e-01	8.798931e-01	9.270367e-01	9.873979e-01	8.751221e-01	8.793795e-01
2457	2474	chr12	101240000	101279999	40000	*	chr12	101920000	101959999	40000	*	5.289680	1.686339e-03	0.0777410034	0.029364192	3.613419e-01	2.611591e-01	4.562631e-01	6.172657e-01	4.795276e-01	4.856508e-01	3.776516e-01	3.407018e-01	4.086943e-01	5.332970e-01	4.019978e-01	4.457282e-01	5.701723e-01	4.776581e-01	4.937647e-01	5.042325e-01	3.968464e-01	3.518873e-01	4.870524e-01	4.468132e-01	4.303128e-01	6.171788e-01	4.971530e-01	5.211846e-01	2.550899e-01	3.124056e-01	4.990371e-01	5.074782e-01	5.032737e-01	4.846159e-01
2485	2502	chr12	102360000	102399999	40000	*	chr12	103040000	103079999	40000	*	5.309189	1.654780e-03	0.0772535658	0.021011867	1.980503e+00	1.972694e+00	2.000253e+00	2.011003e+00	1.875288e+00	1.911345e+00	1.923801e+00	1.917124e+00	1.933364e+00	1.860634e+00	1.939495e+00	1.979840e+00	1.934931e+00	1.946613e+00	1.893136e+00	1.956340e+00	1.935916e+00	1.964279e+00	1.812893e+00	1.892282e+00	2.016749e+00	1.902737e+00	1.934621e+00	1.904193e+00	2.031946e+00	2.036860e+00	1.893823e+00	1.933720e+00	1.959441e+00	1.995458e+00
2556	2573	chr12	105200000	105239999	40000	*	chr12	105880000	105919999	40000	*	5.120929	1.989781e-03	0.0828725458	0.032482002	4.769354e-01	4.207860e-01	4.081714e-01	4.656363e-01	4.399036e-01	5.336491e-01	5.292076e-01	5.144967e-01	4.693415e-01	4.153689e-01	3.270536e-01	2.932433e-01	4.105205e-01	3.685274e-01	3.591697e-01	3.868874e-01	4.863885e-01	5.278152e-01	4.097053e-01	4.223961e-01	5.660009e-01	3.683837e-01	5.373098e-01	5.692456e-01	3.060205e-01	4.381654e-01	3.638611e-01	3.504656e-01	5.051939e-01	4.031703e-01
3076	3093	chr12	126080000	126119999	40000	*	chr12	126760000	126799999	40000	*	4.574917	3.490993e-03	0.0939257691	0.050392832	7.004092e-01	7.275313e-01	8.775231e-01	7.922657e-01	6.603081e-01	7.597140e-01	6.500069e-01	6.440735e-01	7.332551e-01	7.442959e-01	9.037387e-01	8.304285e-01	7.916977e-01	6.934939e-01	7.091721e-01	7.480861e-01	8.048154e-01	6.953476e-01	7.394842e-01	8.248011e-01	6.736127e-01	7.061144e-01	8.261615e-01	9.174051e-01	6.064851e-01	6.267794e-01	6.943898e-01	6.747381e-01	7.783411e-01	7.805094e-01
3157	3174	chr12	129320000	129359999	40000	*	chr12	130000000	130039999	40000	*	5.709716	1.134489e-03	0.0567825532	0.039979143	6.529133e-01	5.798944e-01	5.489861e-01	5.871528e-01	5.244582e-01	4.638966e-01	5.058566e-01	4.566930e-01	5.794067e-01	5.737617e-01	7.073217e-01	6.868597e-01	6.776636e-01	6.422855e-01	6.146825e-01	5.177836e-01	5.099927e-01	6.006815e-01	6.238619e-01	7.503943e-01	4.085752e-01	6.556859e-01	7.585458e-01	7.058236e-01	5.267690e-01	5.737886e-01	5.289004e-01	4.387196e-01	5.144765e-01	5.896167e-01
3159	3176	chr12	129400000	129439999	40000	*	chr12	130080000	130119999	40000	*	6.752994	4.611368e-04	0.0430478530	0.040970352	6.274556e-01	7.407737e-01	6.642674e-01	7.175286e-01	6.195528e-01	5.973779e-01	4.956840e-01	4.892982e-01	5.842560e-01	7.022484e-01	7.441756e-01	6.707596e-01	6.797320e-01	6.129712e-01	6.986642e-01	6.053586e-01	5.470770e-01	5.677300e-01	7.185193e-01	7.517673e-01	4.426799e-01	6.990727e-01	7.706513e-01	7.774164e-01	5.774301e-01	5.297538e-01	4.985667e-01	5.497535e-01	6.371031e-01	7.064544e-01
3173	3190	chr12	129960000	129999999	40000	*	chr12	130640000	130679999	40000	*	4.493378	3.810979e-03	0.0983301704	0.050842172	5.741431e-01	6.360969e-01	4.606763e-01	5.458885e-01	6.947661e-01	6.167254e-01	4.826409e-01	4.637407e-01	6.549943e-01	6.634331e-01	6.668778e-01	6.384987e-01	4.818831e-01	5.850052e-01	6.841952e-01	7.826939e-01	7.605138e-01	7.322930e-01	7.547103e-01	7.670843e-01	5.104683e-01	5.534621e-01	5.897426e-01	8.348402e-01	5.624807e-01	4.713045e-01	6.587627e-01	6.744655e-01	7.225549e-01	6.959059e-01
3187	3204	chr12	130520000	130559999	40000	*	chr12	131200000	131239999	40000	*	5.516117	1.358280e-03	0.0701903681	0.063638876	5.187473e-01	6.352739e-01	5.810778e-01	5.141599e-01	4.411080e-01	4.832417e-01	5.810778e-01	5.903019e-01	4.391496e-01	4.107624e-01	6.353815e-01	6.558168e-01	5.347615e-01	4.417229e-01	6.485813e-01	7.208837e-01	4.220933e-01	4.564992e-01	6.331902e-01	4.829475e-01	4.452229e-01	6.573997e-01	6.754315e-01	7.542647e-01	5.443034e-01	5.499803e-01	4.721854e-01	5.123450e-01	4.487975e-01	5.484240e-01
3223	3240	chr12	131960000	131999999	40000	*	chr12	132640000	132679999	40000	*	4.501357	3.778242e-03	0.0977970558	0.025936665	-1.839863e-01	-1.912322e-01	-2.695795e-01	-2.993721e-01	-1.920642e-01	-2.441753e-01	-2.197448e-01	-2.532457e-01	-1.459925e-01	-1.311150e-01	-3.491300e-01	-4.799816e-01	-2.194389e-01	-3.065234e-01	-4.248057e-01	-3.160790e-01	-2.288172e-01	-3.292812e-01	-3.647839e-01	-2.512411e-01	-3.992597e-01	-3.668987e-01	-3.132489e-01	-3.284262e-01	-2.984663e-01	-2.381506e-01	-2.850795e-01	-3.511853e-01	-1.468135e-01	-1.810285e-01
3242	3259	chr12	132800000	132839999	40000	*	chr12	133520000	133559999	40000	*	4.764113	2.859247e-03	0.0977883194	0.049360479	5.576347e-03	4.115097e-02	-8.060036e-02	-2.037387e-01	-7.870480e-02	-2.450668e-01	-2.026107e-01	-1.666201e-01	-2.962795e-01	-3.186401e-01	1.018285e-01	-2.519826e-02	-3.740821e-01	-2.341539e-01	-2.701338e-01	-1.952173e-01	1.312938e-02	2.555686e-01	4.567445e-02	2.307144e-03	-1.670135e-01	-2.567498e-01	-7.693052e-04	-5.790347e-02	1.140080e-01	-1.129171e-01	-3.786326e-01	-2.547011e-01	-1.842203e-01	-8.300128e-02
3244	3261	chr12	132880000	132919999	40000	*	chr12	133600000	133639999	40000	*	5.181579	1.874099e-03	0.0807410157	0.049721723	1.692439e-01	2.480865e-01	1.865257e-01	-1.639605e-02	1.879689e-03	-9.204182e-02	-2.481358e-02	1.120192e-01	-6.621136e-02	-1.193035e-01	2.287787e-01	1.591950e-01	-2.302342e-01	-9.112404e-02	-7.789485e-02	2.463867e-02	1.140583e-01	4.006783e-01	3.589700e-01	2.309210e-01	-7.558730e-02	7.212035e-02	2.757162e-01	2.756611e-01	2.664329e-01	1.228276e-01	-1.897147e-01	-1.011587e-01	-2.808112e-03	6.867248e-02
3245	3262	chr12	132920000	132959999	40000	*	chr12	133640000	133679999	40000	*	7.318061	2.956605e-04	0.0349226436	0.050847264	-4.940535e-02	5.207824e-02	-5.270919e-03	-4.176267e-02	-1.548730e-01	-2.573901e-01	-1.760226e-01	-1.497585e-01	-3.112287e-01	-2.543049e-01	1.285928e-02	-2.892581e-02	-3.282166e-01	-1.970770e-01	-1.548730e-01	-1.336083e-01	-1.158934e-01	7.118220e-02	1.342385e-01	4.412258e-02	-2.765776e-01	-3.789164e-02	5.580084e-02	-3.005124e-02	5.678103e-02	-2.058343e-02	-3.149206e-01	-2.170621e-01	-1.715104e-01	-1.578864e-01
51	69	chr12	2000000	2039999	40000	*	chr12	2720000	2759999	40000	*	5.025473	2.188657e-03	0.0869681031	0.030131938	1.449494e+00	1.372393e+00	1.375652e+00	1.335273e+00	1.371710e+00	1.377974e+00	1.169568e+00	1.213173e+00	1.264718e+00	1.247171e+00	1.511544e+00	1.537751e+00	1.317613e+00	1.425884e+00	1.336848e+00	1.339638e+00	1.373354e+00	1.548185e+00	1.266879e+00	1.295068e+00	1.222809e+00	1.312671e+00	1.291596e+00	1.454647e+00	1.238726e+00	1.252847e+00	1.422277e+00	1.371935e+00	1.423146e+00	1.397148e+00
214	232	chr12	8560000	8599999	40000	*	chr12	9280000	9319999	40000	*	8.895884	9.720778e-05	0.0193692748	0.049887856	4.399717e-01	5.822887e-01	7.250163e-01	7.147497e-01	5.242535e-01	5.800514e-01	4.647635e-01	4.883248e-01	4.565006e-01	5.152659e-01	6.571544e-01	6.427339e-01	5.613018e-01	5.204848e-01	6.073180e-01	6.500462e-01	4.043940e-01	3.946674e-01	4.893341e-01	5.516281e-01	6.888922e-01	6.739206e-01	3.808945e-01	4.974802e-01	4.735134e-01	4.442015e-01	6.372236e-01	6.217891e-01	6.734816e-01	6.015484e-01
220	238	chr12	8800000	8839999	40000	*	chr12	9520000	9559999	40000	*	5.161828	1.910911e-03	0.0815813856	0.061151758	2.045153e-01	2.180707e-02	-6.221553e-02	1.678837e-01	1.570159e-01	2.429560e-01	3.359655e-01	1.984476e-01	3.766694e-01	4.486947e-01	3.093191e-01	2.115028e-01	1.201000e-01	1.008296e-01	1.374281e-01	1.033058e-01	2.778643e-01	1.007372e-01	3.839857e-01	4.862483e-01	2.273002e-01	1.300453e-01	2.498812e-01	1.519490e-01	2.851750e-01	3.664028e-01	3.009302e-01	2.488909e-01	-1.139720e-01	-7.781048e-02
223	241	chr12	8920000	8959999	40000	*	chr12	9640000	9679999	40000	*	5.988296	8.822011e-04	0.0576077240	0.067137127	1.746466e-01	1.145712e-01	3.124517e-02	2.520827e-01	7.357712e-02	1.612836e-01	3.438315e-01	2.700327e-01	3.555840e-01	4.301171e-01	2.316289e-01	1.979406e-01	1.211907e-01	1.824400e-01	2.878239e-01	1.319101e-01	2.690642e-01	2.238526e-01	5.802461e-01	3.967593e-01	8.402450e-02	1.202921e-01	2.776365e-01	1.672425e-01	2.559428e-01	3.742603e-01	3.219362e-01	2.276293e-01	-1.252845e-01	-1.039758e-01
224	242	chr12	8960000	8999999	40000	*	chr12	9680000	9719999	40000	*	5.159496	1.915312e-03	0.0816767358	0.069233550	4.831028e-01	4.562655e-01	3.486103e-01	5.188304e-01	4.530095e-01	4.309987e-01	4.948376e-01	5.725455e-01	6.174227e-01	6.136281e-01	4.545279e-01	4.589813e-01	4.068548e-01	4.040446e-01	5.554172e-01	4.144985e-01	4.774108e-01	6.327590e-01	8.430010e-01	6.298868e-01	3.637848e-01	4.131947e-01	4.427400e-01	4.950366e-01	5.808791e-01	6.443603e-01	6.215790e-01	4.807330e-01	2.039820e-01	1.978895e-01
232	250	chr12	9280000	9319999	40000	*	chr12	10000000	10039999	40000	*	5.846195	1.001878e-03	0.0608353493	0.083257262	9.853400e-01	1.076686e+00	9.717305e-01	1.050493e+00	1.167937e+00	1.136449e+00	9.950192e-01	1.003634e+00	1.157735e+00	1.121694e+00	1.013377e+00	1.123418e+00	1.107461e+00	1.215693e+00	9.913169e-01	9.751097e-01	9.758892e-01	8.189467e-01	9.812331e-01	9.672388e-01	1.191705e+00	1.163269e+00	1.058081e+00	1.047117e+00	8.874326e-01	9.468675e-01	1.108575e+00	1.095978e+00	1.101965e+00	1.110156e+00
236	254	chr12	9440000	9479999	40000	*	chr12	10160000	10199999	40000	*	4.469393	3.911335e-03	0.0995047625	0.078252364	8.183094e-01	8.371674e-01	8.460427e-01	8.371848e-01	7.863305e-01	7.093071e-01	6.676414e-01	6.502764e-01	8.373405e-01	8.634929e-01	6.747797e-01	6.769633e-01	7.527173e-01	7.997841e-01	8.013925e-01	6.954536e-01	8.099904e-01	6.181310e-01	6.650336e-01	6.139205e-01	9.257809e-01	7.214196e-01	6.072356e-01	7.020470e-01	7.054886e-01	6.952361e-01	8.138895e-01	8.969218e-01	7.848740e-01	7.672849e-01
237	255	chr12	9480000	9519999	40000	*	chr12	10200000	10239999	40000	*	10.192406	4.369563e-05	0.0132796079	0.078846575	8.211402e-01	7.024123e-01	7.274931e-01	7.408416e-01	7.149949e-01	6.648454e-01	7.628467e-01	7.062336e-01	8.724487e-01	8.386801e-01	5.828972e-01	5.529761e-01	6.770917e-01	5.967865e-01	7.194541e-01	6.430873e-01	7.560713e-01	8.485530e-01	7.439866e-01	7.811103e-01	8.488866e-01	6.790599e-01	5.802094e-01	6.446983e-01	8.189060e-01	7.955724e-01	8.341699e-01	8.992589e-01	4.925289e-01	5.433028e-01
238	256	chr12	9520000	9559999	40000	*	chr12	10240000	10279999	40000	*	5.344126	1.599926e-03	0.0763808335	0.079082971	6.594176e-01	3.813758e-01	3.459996e-01	5.197655e-01	4.908625e-01	4.580113e-01	6.693080e-01	5.852090e-01	6.996891e-01	6.999211e-01	4.452751e-01	3.641750e-01	5.196029e-01	2.861607e-01	5.404933e-01	3.817737e-01	5.973717e-01	6.583471e-01	5.808858e-01	6.208687e-01	6.431826e-01	4.473561e-01	4.308000e-01	3.598373e-01	6.721803e-01	6.815576e-01	6.849192e-01	7.105726e-01	1.405585e-01	1.924625e-01
242	260	chr12	9680000	9719999	40000	*	chr12	10400000	10439999	40000	*	5.940396	9.206258e-04	0.0581549970	0.072120160	5.993061e-01	3.806042e-01	4.265524e-01	3.468335e-01	3.446575e-01	3.135426e-01	5.170555e-01	5.960886e-01	5.392969e-01	5.173255e-01	3.610995e-01	3.612020e-01	3.477602e-01	1.372357e-01	2.825540e-01	2.800457e-01	5.239775e-01	5.403518e-01	4.623732e-01	5.056907e-01	5.643141e-01	3.116934e-01	3.536380e-01	2.521337e-01	6.235909e-01	5.147844e-01	4.217206e-01	4.873594e-01	1.485869e-01	2.205188e-01
243	261	chr12	9720000	9759999	40000	*	chr12	10440000	10479999	40000	*	9.194122	8.022103e-05	0.0174947201	0.070887657	5.782593e-01	5.748506e-01	4.816498e-01	5.197767e-01	3.937424e-01	4.512477e-01	6.484381e-01	6.106421e-01	6.002541e-01	6.102639e-01	4.809973e-01	5.342272e-01	3.837062e-01	2.415971e-01	4.215495e-01	3.250926e-01	5.777373e-01	6.060957e-01	6.274956e-01	5.905410e-01	6.461386e-01	4.376252e-01	4.999781e-01	3.490992e-01	6.567316e-01	6.059750e-01	5.563255e-01	5.827311e-01	2.589706e-01	3.563238e-01
245	263	chr12	9800000	9839999	40000	*	chr12	10520000	10559999	40000	*	4.922150	2.429784e-03	0.0905098974	0.070088100	7.805890e-01	7.652100e-01	6.979971e-01	7.909285e-01	4.742036e-01	5.765862e-01	6.164979e-01	5.342946e-01	6.407316e-01	6.099170e-01	6.868538e-01	7.169201e-01	5.540628e-01	4.492544e-01	6.060967e-01	5.625718e-01	5.930824e-01	7.217903e-01	6.093848e-01	5.947187e-01	7.747045e-01	7.129766e-01	5.824474e-01	4.433365e-01	6.355151e-01	5.925754e-01	6.832781e-01	6.869345e-01	6.624145e-01	7.011069e-01
254	272	chr12	10160000	10199999	40000	*	chr12	10880000	10919999	40000	*	5.932879	9.268271e-04	0.0583641202	0.051229837	1.263948e+00	1.362257e+00	1.316643e+00	1.337308e+00	1.047323e+00	1.159591e+00	1.167669e+00	1.228859e+00	1.305971e+00	1.416681e+00	1.217004e+00	1.260177e+00	1.130471e+00	1.285424e+00	1.234084e+00	1.190341e+00	1.141897e+00	1.089670e+00	1.094328e+00	1.092927e+00	1.380543e+00	1.389093e+00	1.183054e+00	1.236349e+00	1.203089e+00	1.195726e+00	1.317436e+00	1.374591e+00	1.222225e+00	1.181526e+00
266	284	chr12	10640000	10679999	40000	*	chr12	11360000	11399999	40000	*	8.534368	1.235739e-04	0.0189952596	0.053531504	8.098444e-01	7.542322e-01	8.261535e-01	9.492873e-01	9.260701e-01	1.100148e+00	9.379071e-01	9.539206e-01	1.032589e+00	9.784166e-01	8.573379e-01	7.640507e-01	1.121055e+00	1.053725e+00	1.051580e+00	1.054114e+00	9.297375e-01	9.407223e-01	8.300396e-01	8.447391e-01	1.070536e+00	1.043162e+00	7.587221e-01	8.123319e-01	1.084838e+00	1.111724e+00	1.094146e+00	1.032309e+00	8.871912e-01	9.499878e-01
267	285	chr12	10680000	10719999	40000	*	chr12	11400000	11439999	40000	*	10.983982	2.793808e-05	0.0101854599	0.053765826	1.009427e+00	9.629948e-01	1.082483e+00	1.128252e+00	1.151524e+00	1.315542e+00	1.098873e+00	1.123301e+00	1.178953e+00	1.139536e+00	9.971217e-01	9.414184e-01	1.327213e+00	1.278343e+00	1.283395e+00	1.279312e+00	1.086928e+00	1.090851e+00	1.004786e+00	1.018814e+00	1.242503e+00	1.248187e+00	1.029436e+00	1.077935e+00	1.309075e+00	1.243074e+00	1.259207e+00	1.235205e+00	1.033522e+00	1.155242e+00
268	286	chr12	10720000	10759999	40000	*	chr12	11440000	11479999	40000	*	7.478835	2.618090e-04	0.0328048546	0.053876568	9.997195e-01	9.630992e-01	1.046722e+00	1.074954e+00	1.191245e+00	1.313774e+00	1.149562e+00	1.054686e+00	1.197906e+00	1.167952e+00	9.629326e-01	9.467832e-01	1.305638e+00	1.303992e+00	1.244855e+00	1.283089e+00	1.073713e+00	1.137127e+00	1.020524e+00	1.020016e+00	1.206016e+00	1.203973e+00	1.015278e+00	1.079106e+00	1.286428e+00	1.172515e+00	1.261032e+00	1.216073e+00	1.015014e+00	1.198340e+00
269	287	chr12	10760000	10799999	40000	*	chr12	11480000	11519999	40000	*	7.647679	2.309259e-04	0.0308392263	0.054173008	1.138359e+00	1.024647e+00	1.135270e+00	1.206871e+00	1.279819e+00	1.385574e+00	1.247510e+00	1.169684e+00	1.276403e+00	1.227526e+00	1.054416e+00	1.027959e+00	1.366731e+00	1.371332e+00	1.272215e+00	1.371406e+00	1.223339e+00	1.167572e+00	1.104046e+00	1.100702e+00	1.256491e+00	1.227730e+00	1.132109e+00	1.140597e+00	1.344872e+00	1.283088e+00	1.285551e+00	1.280521e+00	1.074099e+00	1.191750e+00
270	288	chr12	10800000	10839999	40000	*	chr12	11520000	11559999	40000	*	6.090803	8.059448e-04	0.0559830603	0.053992644	1.353006e+00	1.264328e+00	1.369296e+00	1.447994e+00	1.418864e+00	1.581129e+00	1.433671e+00	1.332730e+00	1.407360e+00	1.441987e+00	1.315137e+00	1.291679e+00	1.546256e+00	1.581930e+00	1.534185e+00	1.540536e+00	1.469363e+00	1.441285e+00	1.287880e+00	1.284059e+00	1.488305e+00	1.401703e+00	1.392070e+00	1.458746e+00	1.504571e+00	1.532397e+00	1.459351e+00	1.403636e+00	1.296617e+00	1.358076e+00
271	289	chr12	10840000	10879999	40000	*	chr12	11560000	11599999	40000	*	5.761653	1.081802e-03	0.0632990199	0.054331488	1.549433e+00	1.460392e+00	1.571210e+00	1.673622e+00	1.643572e+00	1.802813e+00	1.625397e+00	1.581198e+00	1.654230e+00	1.638136e+00	1.571210e+00	1.503553e+00	1.767525e+00	1.793618e+00	1.753615e+00	1.783188e+00	1.677667e+00	1.673622e+00	1.524438e+00	1.463426e+00	1.758742e+00	1.654793e+00	1.662016e+00	1.634103e+00	1.675608e+00	1.754739e+00	1.668086e+00	1.620946e+00	1.587890e+00	1.661139e+00
272	290	chr12	10880000	10919999	40000	*	chr12	11600000	11639999	40000	*	7.374349	2.832714e-04	0.0342544391	0.054583736	1.452344e+00	1.402260e+00	1.522490e+00	1.621727e+00	1.528583e+00	1.616708e+00	1.472805e+00	1.471533e+00	1.561496e+00	1.557723e+00	1.461007e+00	1.422500e+00	1.616511e+00	1.712041e+00	1.652500e+00	1.705823e+00	1.544929e+00	1.588418e+00	1.418306e+00	1.403624e+00	1.638381e+00	1.598549e+00	1.548659e+00	1.603222e+00	1.589784e+00	1.590611e+00	1.571341e+00	1.524417e+00	1.462286e+00	1.540567e+00
284	302	chr12	11360000	11399999	40000	*	chr12	12080000	12119999	40000	*	4.938299	2.390184e-03	0.0905098974	0.066081399	6.585405e-01	5.400552e-01	6.273249e-01	8.226044e-01	7.599558e-01	8.152048e-01	6.670390e-01	7.975524e-01	7.390737e-01	8.462788e-01	5.596863e-01	5.554565e-01	9.097350e-01	7.984707e-01	8.753639e-01	8.085854e-01	6.847664e-01	5.473563e-01	5.495374e-01	5.427939e-01	7.927968e-01	7.739518e-01	7.400395e-01	7.927070e-01	8.680085e-01	8.246604e-01	8.311734e-01	7.924335e-01	5.547691e-01	6.233699e-01
285	303	chr12	11400000	11439999	40000	*	chr12	12120000	12159999	40000	*	7.593093	2.404316e-04	0.0314344388	0.066130803	7.857425e-01	6.796950e-01	8.022316e-01	9.453882e-01	7.971094e-01	9.236265e-01	7.702441e-01	8.769379e-01	8.396743e-01	9.341042e-01	7.008405e-01	6.363172e-01	1.068512e+00	9.391667e-01	1.050676e+00	1.004559e+00	7.887322e-01	6.770357e-01	6.087383e-01	6.358518e-01	9.653803e-01	8.986513e-01	8.044150e-01	8.562952e-01	9.826652e-01	1.053310e+00	9.946130e-01	9.320243e-01	6.998473e-01	7.298182e-01
286	304	chr12	11440000	11479999	40000	*	chr12	12160000	12199999	40000	*	7.347348	2.891391e-04	0.0345669113	0.065723383	8.915720e-01	7.461519e-01	8.785886e-01	1.081989e+00	9.346391e-01	1.050976e+00	7.814045e-01	9.101950e-01	1.089619e+00	1.043475e+00	7.853159e-01	7.149067e-01	1.199622e+00	1.089248e+00	1.099327e+00	1.107937e+00	9.355078e-01	7.668731e-01	7.389327e-01	6.696758e-01	1.113017e+00	9.668446e-01	9.306613e-01	9.143519e-01	1.087488e+00	1.110565e+00	1.110078e+00	1.199427e+00	8.095930e-01	8.573187e-01
287	305	chr12	11480000	11519999	40000	*	chr12	12200000	12239999	40000	*	8.268427	1.482188e-04	0.0247915537	0.064570031	1.012920e+00	8.023598e-01	9.443396e-01	1.114440e+00	1.070816e+00	1.139456e+00	8.271654e-01	9.239048e-01	1.206332e+00	1.114896e+00	8.992417e-01	7.564952e-01	1.248396e+00	1.208242e+00	1.091511e+00	1.177878e+00	1.079087e+00	9.774129e-01	7.541826e-01	7.289840e-01	1.231988e+00	9.868524e-01	1.068447e+00	9.994577e-01	1.162484e+00	1.188260e+00	1.207367e+00	1.304285e+00	8.835917e-01	9.442086e-01
288	306	chr12	11520000	11559999	40000	*	chr12	12240000	12279999	40000	*	13.592071	7.609534e-06	0.0053068698	0.062869212	1.161705e+00	1.029220e+00	1.087527e+00	1.229655e+00	1.217836e+00	1.288084e+00	1.072855e+00	1.070278e+00	1.323754e+00	1.288565e+00	1.064488e+00	9.431906e-01	1.421607e+00	1.348073e+00	1.233749e+00	1.337480e+00	1.240875e+00	1.177833e+00	8.811583e-01	9.275987e-01	1.427714e+00	1.152858e+00	1.121975e+00	1.155340e+00	1.352223e+00	1.395479e+00	1.393026e+00	1.423196e+00	1.093060e+00	1.150969e+00
289	307	chr12	11560000	11599999	40000	*	chr12	12280000	12319999	40000	*	7.893468	1.931031e-04	0.0279942410	0.060091817	1.379400e+00	1.303787e+00	1.368444e+00	1.502666e+00	1.532218e+00	1.550961e+00	1.447436e+00	1.449721e+00	1.530606e+00	1.441641e+00	1.329402e+00	1.212599e+00	1.649670e+00	1.605791e+00	1.424576e+00	1.584965e+00	1.460021e+00	1.356546e+00	1.180209e+00	1.241480e+00	1.687292e+00	1.482035e+00	1.331446e+00	1.449471e+00	1.537462e+00	1.609353e+00	1.643792e+00	1.629137e+00	1.451387e+00	1.422569e+00
290	308	chr12	11600000	11639999	40000	*	chr12	12320000	12359999	40000	*	6.789049	4.478682e-04	0.0421634201	0.057300970	1.458392e+00	1.400662e+00	1.501982e+00	1.578877e+00	1.640109e+00	1.612043e+00	1.501982e+00	1.535974e+00	1.621974e+00	1.540025e+00	1.451577e+00	1.353144e+00	1.697521e+00	1.699276e+00	1.508303e+00	1.619857e+00	1.520265e+00	1.610623e+00	1.334464e+00	1.383487e+00	1.770989e+00	1.598569e+00	1.407900e+00	1.590113e+00	1.642465e+00	1.699366e+00	1.739372e+00	1.705613e+00	1.577970e+00	1.489931e+00
368	386	chr12	14720000	14759999	40000	*	chr12	15440000	15479999	40000	*	6.199664	7.330562e-04	0.0540719594	0.030848972	1.003748e+00	9.095598e-01	9.599967e-01	1.018089e+00	1.133046e+00	1.072445e+00	9.434871e-01	9.467323e-01	1.036110e+00	1.027555e+00	1.052943e+00	1.067111e+00	9.644316e-01	9.307740e-01	9.684690e-01	8.968037e-01	1.021461e+00	1.008055e+00	1.062100e+00	1.009100e+00	1.197673e+00	1.087121e+00	9.906335e-01	8.998212e-01	9.908471e-01	1.094646e+00	1.174634e+00	1.146639e+00	9.911865e-01	1.018959e+00
371	389	chr12	14840000	14879999	40000	*	chr12	15560000	15599999	40000	*	4.994401	2.258192e-03	0.0884326601	0.035991835	8.985064e-01	9.578873e-01	1.092135e+00	1.026335e+00	9.001759e-01	9.498850e-01	9.623696e-01	9.767575e-01	9.506707e-01	9.356231e-01	9.958475e-01	8.743306e-01	9.883623e-01	9.302973e-01	9.761895e-01	9.813804e-01	9.422908e-01	1.043833e+00	9.563395e-01	9.322600e-01	1.169765e+00	1.047204e+00	9.330437e-01	9.386426e-01	9.947629e-01	1.001402e+00	1.091823e+00	1.084187e+00	9.374394e-01	9.008252e-01
385	403	chr12	15400000	15439999	40000	*	chr12	16120000	16159999	40000	*	4.985350	2.278915e-03	0.0880054740	0.050237741	1.144642e+00	1.198172e+00	1.248376e+00	1.149061e+00	1.359906e+00	1.393173e+00	1.251713e+00	1.262294e+00	1.149888e+00	1.191227e+00	1.151714e+00	1.130098e+00	1.323597e+00	1.337376e+00	1.203300e+00	1.176451e+00	1.234275e+00	1.172258e+00	1.187994e+00	1.042857e+00	1.322844e+00	1.227796e+00	1.173076e+00	1.187475e+00	1.270147e+00	1.170632e+00	1.231982e+00	1.304336e+00	1.138007e+00	1.147966e+00
391	409	chr12	15640000	15679999	40000	*	chr12	16360000	16399999	40000	*	5.008518	2.226295e-03	0.0869681031	0.052057134	6.870206e-01	5.955700e-01	6.548008e-01	6.438024e-01	5.482972e-01	6.196132e-01	5.586455e-01	5.371719e-01	5.505942e-01	5.349015e-01	7.376333e-01	7.373427e-01	6.336950e-01	5.597785e-01	4.583930e-01	5.553549e-01	6.234788e-01	6.128790e-01	5.721870e-01	5.155623e-01	6.050901e-01	6.163601e-01	7.296869e-01	6.920358e-01	5.749715e-01	7.166178e-01	4.466591e-01	4.841789e-01	5.815830e-01	5.594617e-01
392	410	chr12	15680000	15719999	40000	*	chr12	16400000	16439999	40000	*	9.347419	7.282397e-05	0.0167513621	0.049571877	5.507365e-01	4.752917e-01	5.166027e-01	5.796961e-01	4.100162e-01	3.845735e-01	2.835800e-01	3.894091e-01	4.819648e-01	4.580600e-01	6.346600e-01	6.539985e-01	5.410792e-01	4.392968e-01	4.454599e-01	4.735751e-01	5.324738e-01	5.451255e-01	3.939263e-01	4.708352e-01	5.014614e-01	4.920628e-01	5.990243e-01	6.219696e-01	4.643559e-01	4.792220e-01	2.979650e-01	3.498777e-01	4.943054e-01	5.112498e-01
394	412	chr12	15760000	15799999	40000	*	chr12	16480000	16519999	40000	*	6.083598	8.110524e-04	0.0494909998	0.044586410	6.353662e-01	6.638307e-01	6.518910e-01	7.138190e-01	4.659185e-01	4.447337e-01	3.774418e-01	5.054441e-01	5.028617e-01	4.995598e-01	6.932903e-01	6.060010e-01	5.081937e-01	3.594039e-01	5.431848e-01	5.582161e-01	5.764903e-01	6.755462e-01	5.688079e-01	6.747477e-01	4.900509e-01	6.090077e-01	7.119240e-01	6.883188e-01	5.301173e-01	5.361799e-01	5.134846e-01	4.832344e-01	4.578929e-01	4.689993e-01
406	424	chr12	16240000	16279999	40000	*	chr12	16960000	16999999	40000	*	7.542252	2.496881e-04	0.0278379365	0.051433835	1.493728e+00	1.471249e+00	1.272550e+00	1.307647e+00	1.496676e+00	1.525161e+00	1.438875e+00	1.434018e+00	1.429281e+00	1.399854e+00	1.537324e+00	1.489703e+00	1.306460e+00	1.312829e+00	1.418079e+00	1.365399e+00	1.510463e+00	1.541968e+00	1.498771e+00	1.539944e+00	1.410815e+00	1.385354e+00	1.421124e+00	1.417348e+00	1.321753e+00	1.410949e+00	1.519220e+00	1.378997e+00	1.354390e+00	1.373228e+00
407	425	chr12	16280000	16319999	40000	*	chr12	17000000	17039999	40000	*	6.592643	5.258366e-04	0.0456703350	0.053874633	1.469068e+00	1.544148e+00	1.286781e+00	1.306857e+00	1.499615e+00	1.546906e+00	1.398559e+00	1.418197e+00	1.457232e+00	1.425188e+00	1.536647e+00	1.465652e+00	1.300401e+00	1.322902e+00	1.425311e+00	1.375152e+00	1.538768e+00	1.588195e+00	1.515194e+00	1.559578e+00	1.404419e+00	1.365715e+00	1.385777e+00	1.387756e+00	1.330327e+00	1.457388e+00	1.543923e+00	1.414422e+00	1.347147e+00	1.343529e+00
408	426	chr12	16320000	16359999	40000	*	chr12	17040000	17079999	40000	*	10.149050	4.481669e-05	0.0134929298	0.057126808	1.520819e+00	1.560486e+00	1.399625e+00	1.332501e+00	1.620895e+00	1.616260e+00	1.493874e+00	1.483068e+00	1.485316e+00	1.510488e+00	1.515370e+00	1.491621e+00	1.367930e+00	1.372602e+00	1.428420e+00	1.416651e+00	1.561215e+00	1.605549e+00	1.568295e+00	1.607661e+00	1.511159e+00	1.431389e+00	1.432424e+00	1.464919e+00	1.372814e+00	1.437720e+00	1.582341e+00	1.452055e+00	1.382839e+00	1.402813e+00
409	427	chr12	16360000	16399999	40000	*	chr12	17080000	17119999	40000	*	13.604556	7.566407e-06	0.0053068698	0.059418536	1.428613e+00	1.516123e+00	1.250874e+00	1.225618e+00	1.554203e+00	1.611534e+00	1.504327e+00	1.473626e+00	1.427129e+00	1.462146e+00	1.399388e+00	1.426714e+00	1.285652e+00	1.282613e+00	1.303660e+00	1.323231e+00	1.526755e+00	1.455643e+00	1.528328e+00	1.504080e+00	1.509106e+00	1.330691e+00	1.401367e+00	1.365328e+00	1.244086e+00	1.370473e+00	1.525468e+00	1.469469e+00	1.312392e+00	1.275300e+00
410	428	chr12	16400000	16439999	40000	*	chr12	17120000	17159999	40000	*	7.638711	2.324577e-04	0.0308392263	0.061782958	1.299354e+00	1.341757e+00	1.165709e+00	1.070380e+00	1.394641e+00	1.472795e+00	1.377332e+00	1.361280e+00	1.348675e+00	1.333390e+00	1.223253e+00	1.237882e+00	1.132982e+00	1.189850e+00	1.112143e+00	1.226154e+00	1.391533e+00	1.262769e+00	1.357077e+00	1.370223e+00	1.389413e+00	1.162931e+00	1.230143e+00	1.167457e+00	1.149141e+00	1.233997e+00	1.375775e+00	1.320340e+00	1.184357e+00	1.230004e+00
411	429	chr12	16440000	16479999	40000	*	chr12	17160000	17199999	40000	*	4.863162	2.580896e-03	0.0823354731	0.063315128	1.341945e+00	1.397447e+00	1.279620e+00	1.159194e+00	1.462393e+00	1.540475e+00	1.492742e+00	1.495550e+00	1.437132e+00	1.416747e+00	1.262588e+00	1.308460e+00	1.290405e+00	1.344331e+00	1.194714e+00	1.291234e+00	1.472381e+00	1.326865e+00	1.490980e+00	1.392187e+00	1.452808e+00	1.240516e+00	1.378095e+00	1.249739e+00	1.197430e+00	1.294259e+00	1.450884e+00	1.426261e+00	1.230941e+00	1.306353e+00
434	452	chr12	17360000	17399999	40000	*	chr12	18080000	18119999	40000	*	6.046553	8.379040e-04	0.0564106993	0.030730579	7.636371e-01	6.887956e-01	6.787038e-01	6.703310e-01	7.795105e-01	7.173339e-01	9.005430e-01	8.482630e-01	8.690820e-01	8.526910e-01	8.138541e-01	8.383359e-01	8.359149e-01	7.305937e-01	8.060052e-01	7.714363e-01	8.441074e-01	7.930034e-01	9.151196e-01	8.988207e-01	7.277573e-01	7.301501e-01	7.504084e-01	6.997553e-01	8.054511e-01	7.605491e-01	6.632837e-01	7.466433e-01	8.358516e-01	8.631519e-01
446	464	chr12	17840000	17879999	40000	*	chr12	18560000	18599999	40000	*	5.087247	2.057515e-03	0.0750342241	0.030324096	3.328465e-01	2.212790e-01	3.736280e-01	3.699036e-01	5.055784e-01	4.140815e-01	6.164804e-01	4.957660e-01	5.199831e-01	5.146922e-01	3.278126e-01	2.979768e-01	4.778781e-01	4.332701e-01	3.855917e-01	4.818698e-01	5.527030e-01	4.599237e-01	4.062479e-01	4.626558e-01	4.159847e-01	3.036443e-01	2.673286e-01	2.335315e-01	5.290912e-01	4.286862e-01	3.954413e-01	4.979198e-01	3.618918e-01	4.097113e-01
465	483	chr12	18600000	18639999	40000	*	chr12	19320000	19359999	40000	*	4.833877	2.659859e-03	0.0941690483	0.033423274	1.381137e+00	1.374153e+00	1.324007e+00	1.270609e+00	1.214055e+00	1.297075e+00	1.368292e+00	1.318856e+00	1.213089e+00	1.245059e+00	1.412522e+00	1.471175e+00	1.196209e+00	1.162674e+00	1.274125e+00	1.286918e+00	1.223329e+00	1.303017e+00	1.351237e+00	1.380274e+00	1.218996e+00	1.380382e+00	1.258314e+00	1.255923e+00	1.332218e+00	1.286930e+00	1.280050e+00	1.162827e+00	1.251564e+00	1.366031e+00
492	510	chr12	19680000	19719999	40000	*	chr12	20400000	20439999	40000	*	5.506440	1.370719e-03	0.0704567566	0.040572052	8.889927e-01	8.989530e-01	5.711119e-01	7.510106e-01	7.333705e-01	6.371332e-01	8.612545e-01	8.360017e-01	6.883871e-01	7.901614e-01	8.573256e-01	9.146011e-01	5.857634e-01	5.577462e-01	7.760657e-01	6.631589e-01	7.851613e-01	7.738763e-01	7.593005e-01	7.948053e-01	7.270370e-01	7.166776e-01	7.802149e-01	7.528904e-01	7.813379e-01	7.445647e-01	6.004724e-01	6.583906e-01	8.814956e-01	8.095566e-01
494	512	chr12	19760000	19799999	40000	*	chr12	20480000	20519999	40000	*	7.214372	3.201348e-04	0.0365123940	0.042175386	1.231368e+00	1.200913e+00	9.700720e-01	1.042439e+00	1.040036e+00	1.058321e+00	1.127981e+00	1.197237e+00	1.068974e+00	1.072651e+00	1.259250e+00	1.249614e+00	1.032004e+00	9.410864e-01	1.136412e+00	1.050971e+00	1.185331e+00	1.191046e+00	1.170953e+00	1.098118e+00	1.054961e+00	1.076394e+00	1.216245e+00	1.084839e+00	1.152276e+00	1.156167e+00	9.671172e-01	9.886053e-01	1.134435e+00	1.130285e+00
508	526	chr12	20320000	20359999	40000	*	chr12	21040000	21079999	40000	*	9.510694	6.578796e-05	0.0163087575	0.039063919	6.780182e-01	6.581039e-01	6.373366e-01	6.233592e-01	7.607757e-01	6.916502e-01	5.506802e-01	5.597344e-01	7.570081e-01	6.779587e-01	6.217517e-01	6.113170e-01	7.205776e-01	7.391570e-01	7.968266e-01	8.213162e-01	7.940261e-01	8.186652e-01	6.105208e-01	5.679334e-01	7.257874e-01	6.300612e-01	6.640047e-01	7.703941e-01	6.224931e-01	5.523590e-01	6.810054e-01	7.176445e-01	7.470857e-01	7.257300e-01
565	583	chr12	22600000	22639999	40000	*	chr12	23320000	23359999	40000	*	4.726062	2.975115e-03	0.0995047625	0.029798558	2.631362e-01	1.824228e-01	2.114599e-01	2.922999e-01	1.482815e-01	1.450869e-01	1.501441e-01	1.752783e-01	3.003751e-01	2.798846e-01	3.379364e-01	2.486349e-01	2.759155e-01	2.006870e-01	1.532418e-01	2.700768e-01	1.507910e-01	7.760716e-02	2.302305e-01	1.874129e-01	1.977688e-01	3.634543e-01	9.060498e-02	1.186389e-01	1.428055e-01	8.691194e-02	3.594321e-01	3.107697e-01	1.764207e-01	2.638158e-01
594	612	chr12	23760000	23799999	40000	*	chr12	24480000	24519999	40000	*	5.690632	1.154576e-03	0.0571670581	0.056207794	1.226865e+00	1.197412e+00	1.213661e+00	1.211467e+00	1.368678e+00	1.398928e+00	1.262071e+00	1.267841e+00	1.430129e+00	1.448579e+00	1.271798e+00	1.221074e+00	1.329564e+00	1.204729e+00	1.251970e+00	1.206475e+00	1.319097e+00	1.232006e+00	1.366317e+00	1.361589e+00	1.311930e+00	1.279899e+00	1.237732e+00	1.107481e+00	1.158156e+00	1.208837e+00	1.326670e+00	1.333917e+00	1.248461e+00	1.303796e+00
595	613	chr12	23800000	23839999	40000	*	chr12	24520000	24559999	40000	*	7.352950	2.879103e-04	0.0345246164	0.058179014	1.327970e+00	1.276842e+00	1.331935e+00	1.307228e+00	1.410565e+00	1.506079e+00	1.403458e+00	1.358440e+00	1.512448e+00	1.508756e+00	1.387873e+00	1.305687e+00	1.486362e+00	1.401834e+00	1.323835e+00	1.343702e+00	1.407542e+00	1.367153e+00	1.429959e+00	1.405530e+00	1.408664e+00	1.382067e+00	1.241714e+00	1.229249e+00	1.376578e+00	1.355065e+00	1.418751e+00	1.445322e+00	1.364885e+00	1.399847e+00
596	614	chr12	23840000	23879999	40000	*	chr12	24560000	24599999	40000	*	7.336092	2.916258e-04	0.0345905837	0.060264059	1.309719e+00	1.282649e+00	1.359402e+00	1.336907e+00	1.428341e+00	1.505296e+00	1.391723e+00	1.385750e+00	1.548026e+00	1.499789e+00	1.356744e+00	1.337770e+00	1.490410e+00	1.436644e+00	1.303458e+00	1.333696e+00	1.413870e+00	1.305484e+00	1.455663e+00	1.413352e+00	1.387018e+00	1.377342e+00	1.282039e+00	1.238797e+00	1.337639e+00	1.389814e+00	1.406876e+00	1.427677e+00	1.390831e+00	1.344432e+00
605	623	chr12	24200000	24239999	40000	*	chr12	24920000	24959999	40000	*	6.172856	7.502834e-04	0.0540719594	0.056468471	1.571103e+00	1.558855e+00	1.602763e+00	1.586118e+00	1.735451e+00	1.748435e+00	1.652233e+00	1.712547e+00	1.792922e+00	1.743016e+00	1.515253e+00	1.526461e+00	1.724574e+00	1.642786e+00	1.546454e+00	1.581322e+00	1.681031e+00	1.547141e+00	1.791618e+00	1.782989e+00	1.607354e+00	1.563666e+00	1.730108e+00	1.591564e+00	1.657308e+00	1.684509e+00	1.730108e+00	1.645610e+00	1.518694e+00	1.540110e+00
606	624	chr12	24240000	24279999	40000	*	chr12	24960000	24999999	40000	*	7.778692	2.098085e-04	0.0253937306	0.054113802	1.392281e+00	1.413488e+00	1.407027e+00	1.373711e+00	1.550510e+00	1.500060e+00	1.588703e+00	1.585889e+00	1.591881e+00	1.624588e+00	1.306750e+00	1.402302e+00	1.592453e+00	1.477394e+00	1.416229e+00	1.428882e+00	1.482607e+00	1.391050e+00	1.607278e+00	1.619185e+00	1.418068e+00	1.420165e+00	1.560818e+00	1.470954e+00	1.490065e+00	1.465174e+00	1.509200e+00	1.523937e+00	1.373624e+00	1.421327e+00
607	625	chr12	24280000	24319999	40000	*	chr12	25000000	25039999	40000	*	7.703722	2.216093e-04	0.0305057195	0.053327052	1.207502e+00	1.272952e+00	1.206700e+00	1.163337e+00	1.408305e+00	1.337817e+00	1.387454e+00	1.428799e+00	1.450703e+00	1.441546e+00	1.101816e+00	1.239449e+00	1.342173e+00	1.385635e+00	1.176933e+00	1.268155e+00	1.331505e+00	1.309365e+00	1.420699e+00	1.482360e+00	1.232393e+00	1.237998e+00	1.359368e+00	1.336651e+00	1.265635e+00	1.363874e+00	1.351544e+00	1.347763e+00	1.237063e+00	1.196756e+00
608	626	chr12	24320000	24359999	40000	*	chr12	25040000	25079999	40000	*	4.710071	3.025387e-03	0.0884227993	0.052721304	1.062863e+00	1.238403e+00	1.158113e+00	1.030141e+00	1.263294e+00	1.261825e+00	1.297885e+00	1.320962e+00	1.373722e+00	1.356495e+00	9.519708e-01	1.147797e+00	1.295286e+00	1.260687e+00	1.076611e+00	1.170433e+00	1.229843e+00	1.184811e+00	1.410965e+00	1.300401e+00	1.147872e+00	1.115390e+00	1.347510e+00	1.294553e+00	1.201109e+00	1.217247e+00	1.236854e+00	1.224288e+00	1.099223e+00	1.102052e+00
609	627	chr12	24360000	24399999	40000	*	chr12	25080000	25119999	40000	*	7.659220	2.289713e-04	0.0308166627	0.051575734	9.332198e-01	1.066424e+00	1.037488e+00	9.171428e-01	1.106338e+00	1.087124e+00	1.108843e+00	1.152309e+00	1.246205e+00	1.211483e+00	8.345850e-01	9.262335e-01	1.158641e+00	1.122450e+00	9.386699e-01	1.042131e+00	1.056871e+00	1.077943e+00	1.255930e+00	1.185198e+00	1.009422e+00	1.013390e+00	1.204995e+00	1.159127e+00	9.987505e-01	1.091382e+00	1.108429e+00	1.095942e+00	9.405960e-01	9.300102e-01
626	644	chr12	25040000	25079999	40000	*	chr12	25760000	25799999	40000	*	5.993582	8.780738e-04	0.0517773778	0.071056242	6.063573e-01	5.617491e-01	6.423617e-01	5.441347e-01	7.545450e-01	7.144752e-01	5.507355e-01	6.830522e-01	7.275389e-01	8.749532e-01	5.816276e-01	4.447429e-01	7.005487e-01	7.455892e-01	5.195661e-01	5.574441e-01	7.514882e-01	6.251619e-01	8.194734e-01	7.721667e-01	8.662912e-01	4.788650e-01	5.551448e-01	6.878213e-01	8.142791e-01	7.734604e-01	8.078522e-01	7.393441e-01	5.194326e-01	5.118006e-01
627	645	chr12	25080000	25119999	40000	*	chr12	25800000	25839999	40000	*	13.732468	7.140282e-06	0.0051693577	0.070684836	5.675459e-01	4.894228e-01	6.813780e-01	5.812688e-01	6.016668e-01	7.041316e-01	5.353628e-01	5.808850e-01	7.465508e-01	7.784276e-01	5.196501e-01	4.518804e-01	6.170495e-01	7.075796e-01	5.242121e-01	4.792061e-01	6.993085e-01	6.877303e-01	8.113533e-01	7.983970e-01	8.080053e-01	4.797981e-01	6.417685e-01	6.967742e-01	7.730426e-01	7.611191e-01	7.937023e-01	7.279082e-01	4.745261e-01	4.814089e-01
628	646	chr12	25120000	25159999	40000	*	chr12	25840000	25879999	40000	*	7.620666	2.355753e-04	0.0308759166	0.069548572	7.319585e-01	6.495269e-01	8.018491e-01	7.727622e-01	7.261476e-01	7.789296e-01	6.137382e-01	7.878613e-01	9.803766e-01	8.719310e-01	6.437590e-01	6.539987e-01	7.560257e-01	8.584420e-01	7.071970e-01	5.836640e-01	8.549928e-01	9.537574e-01	9.324479e-01	1.029010e+00	9.744684e-01	6.781885e-01	7.385324e-01	7.971608e-01	9.707050e-01	9.573087e-01	9.287252e-01	8.838195e-01	6.666159e-01	6.639639e-01
629	647	chr12	25160000	25199999	40000	*	chr12	25880000	25919999	40000	*	5.863908	9.859970e-04	0.0605513596	0.067716658	7.342184e-01	7.286594e-01	9.197768e-01	7.922738e-01	7.368149e-01	8.311260e-01	6.476846e-01	8.068692e-01	9.797836e-01	9.060488e-01	6.689965e-01	6.770003e-01	7.374143e-01	8.419874e-01	7.134105e-01	5.983988e-01	8.410261e-01	9.621642e-01	9.791638e-01	1.013975e+00	1.001749e+00	7.466982e-01	7.690949e-01	7.590225e-01	1.052380e+00	9.867005e-01	8.692599e-01	8.020621e-01	7.076231e-01	8.252853e-01
632	650	chr12	25280000	25319999	40000	*	chr12	26000000	26039999	40000	*	9.340481	7.314146e-05	0.0147763877	0.056025188	1.153680e+00	1.068535e+00	1.128723e+00	1.105053e+00	1.132352e+00	1.135298e+00	1.002099e+00	1.064834e+00	1.247001e+00	1.211469e+00	1.110289e+00	1.146278e+00	1.050911e+00	1.067095e+00	1.035976e+00	1.120755e+00	1.142803e+00	1.189067e+00	1.211930e+00	1.240562e+00	1.321236e+00	1.151810e+00	1.089871e+00	1.044958e+00	1.232620e+00	1.201265e+00	1.199817e+00	1.232495e+00	1.165905e+00	1.149259e+00
648	666	chr12	25920000	25959999	40000	*	chr12	26640000	26679999	40000	*	4.889507	2.512127e-03	0.0924482433	0.042861733	1.264547e+00	1.223037e+00	1.350002e+00	1.390195e+00	1.159936e+00	1.311245e+00	1.320823e+00	1.308959e+00	1.267846e+00	1.336158e+00	1.166270e+00	1.091762e+00	1.344878e+00	1.430096e+00	1.289776e+00	1.282917e+00	1.311545e+00	1.163671e+00	1.231922e+00	1.217519e+00	1.319692e+00	1.119536e+00	1.181161e+00	1.214250e+00	1.436811e+00	1.402277e+00	1.313178e+00	1.355549e+00	1.226126e+00	1.125114e+00
662	680	chr12	26480000	26519999	40000	*	chr12	27200000	27239999	40000	*	5.390719	1.529955e-03	0.0745070270	0.056271365	9.306486e-01	8.033218e-01	1.006132e+00	9.336851e-01	9.941658e-01	9.281456e-01	1.068759e+00	9.991098e-01	9.127333e-01	9.433756e-01	8.675871e-01	8.717617e-01	9.874106e-01	1.028011e+00	8.353260e-01	8.112531e-01	8.873398e-01	9.439497e-01	9.171918e-01	9.375651e-01	1.115650e+00	1.005198e+00	9.798724e-01	1.021071e+00	1.088390e+00	1.030154e+00	1.016445e+00	9.149368e-01	8.161906e-01	8.821006e-01
663	681	chr12	26520000	26559999	40000	*	chr12	27240000	27279999	40000	*	6.869368	4.198438e-04	0.0360796652	0.055170234	9.843510e-01	9.080125e-01	1.072159e+00	1.030133e+00	1.140136e+00	1.070543e+00	1.201722e+00	1.102608e+00	9.911488e-01	1.036023e+00	9.189866e-01	8.707168e-01	1.047553e+00	1.109189e+00	8.957754e-01	8.978059e-01	9.536780e-01	1.058050e+00	1.018282e+00	1.032743e+00	1.209152e+00	1.090895e+00	9.866624e-01	1.095817e+00	1.184982e+00	1.157760e+00	1.129399e+00	1.034680e+00	9.412197e-01	9.273618e-01
665	683	chr12	26600000	26639999	40000	*	chr12	27320000	27359999	40000	*	5.268354	1.721622e-03	0.0688716055	0.052678009	1.119549e+00	1.173516e+00	1.325653e+00	1.237312e+00	1.327810e+00	1.243215e+00	1.382034e+00	1.326129e+00	1.209891e+00	1.233161e+00	1.157899e+00	1.090794e+00	1.234920e+00	1.300163e+00	1.086396e+00	1.124596e+00	1.171284e+00	1.287238e+00	1.269187e+00	1.274709e+00	1.454638e+00	1.330215e+00	1.198704e+00	1.261238e+00	1.283130e+00	1.375542e+00	1.429110e+00	1.320738e+00	1.221507e+00	1.107993e+00
667	685	chr12	26680000	26719999	40000	*	chr12	27400000	27439999	40000	*	4.502771	3.772475e-03	0.0977970558	0.048596609	1.301641e+00	1.328790e+00	1.498822e+00	1.352675e+00	1.490316e+00	1.383192e+00	1.530925e+00	1.544457e+00	1.388852e+00	1.360005e+00	1.249497e+00	1.236797e+00	1.414592e+00	1.463648e+00	1.246153e+00	1.291721e+00	1.343808e+00	1.386506e+00	1.367946e+00	1.472550e+00	1.553962e+00	1.448087e+00	1.350245e+00	1.435173e+00	1.440830e+00	1.497702e+00	1.524824e+00	1.429297e+00	1.423797e+00	1.325003e+00
668	686	chr12	26720000	26759999	40000	*	chr12	27440000	27479999	40000	*	5.079580	2.073298e-03	0.0840881569	0.045581946	1.481197e+00	1.460555e+00	1.615287e+00	1.454078e+00	1.593583e+00	1.506975e+00	1.658739e+00	1.631982e+00	1.534722e+00	1.526066e+00	1.418331e+00	1.377021e+00	1.524370e+00	1.539534e+00	1.381198e+00	1.407268e+00	1.459618e+00	1.530132e+00	1.448120e+00	1.542638e+00	1.712643e+00	1.569176e+00	1.619024e+00	1.580353e+00	1.532241e+00	1.591423e+00	1.556025e+00	1.564508e+00	1.536192e+00	1.485037e+00
743	761	chr12	29720000	29759999	40000	*	chr12	30440000	30479999	40000	*	6.613211	5.169855e-04	0.0455837129	0.033263923	1.537689e+00	1.547757e+00	1.547971e+00	1.561826e+00	1.383490e+00	1.468962e+00	1.383490e+00	1.280425e+00	1.505558e+00	1.427266e+00	1.659508e+00	1.604519e+00	1.574861e+00	1.519129e+00	1.573334e+00	1.587858e+00	1.496085e+00	1.575821e+00	1.440597e+00	1.383583e+00	1.483694e+00	1.592533e+00	1.372156e+00	1.465421e+00	1.603480e+00	1.616995e+00	1.468234e+00	1.469969e+00	1.518133e+00	1.435079e+00
744	762	chr12	29760000	29799999	40000	*	chr12	30480000	30519999	40000	*	4.990093	2.268028e-03	0.0885913112	0.032102060	1.243219e+00	1.247034e+00	1.346367e+00	1.231562e+00	1.080077e+00	1.189762e+00	1.007748e+00	9.208737e-01	1.137049e+00	1.088260e+00	1.278339e+00	1.322421e+00	1.272061e+00	1.067014e+00	1.292343e+00	1.270890e+00	1.191380e+00	1.223920e+00	1.126100e+00	1.105595e+00	1.055388e+00	1.262984e+00	1.113209e+00	1.143977e+00	1.289533e+00	1.198251e+00	1.210075e+00	1.223314e+00	1.076237e+00	1.126630e+00
745	763	chr12	29800000	29839999	40000	*	chr12	30520000	30559999	40000	*	7.334184	2.920498e-04	0.0345905837	0.031923812	1.236046e+00	1.247346e+00	1.267791e+00	1.226533e+00	1.188330e+00	1.199768e+00	9.895698e-01	9.295676e-01	1.148963e+00	1.088170e+00	1.261215e+00	1.288267e+00	1.294014e+00	1.128714e+00	1.316601e+00	1.292812e+00	1.197459e+00	1.258464e+00	1.061280e+00	9.664397e-01	1.078329e+00	1.237729e+00	1.038103e+00	1.163635e+00	1.215497e+00	1.159137e+00	1.278094e+00	1.264930e+00	1.159507e+00	1.126763e+00
756	774	chr12	30240000	30279999	40000	*	chr12	30960000	30999999	40000	*	5.339029	1.607798e-03	0.0766550693	0.039989961	1.014831e+00	8.659900e-01	7.885671e-01	9.320389e-01	1.023182e+00	1.045077e+00	1.048860e+00	1.189584e+00	1.200979e+00	1.145647e+00	9.370542e-01	9.590386e-01	9.181331e-01	1.035623e+00	8.835685e-01	7.717498e-01	1.096338e+00	9.562530e-01	1.105954e+00	1.221380e+00	9.164496e-01	8.631143e-01	9.802601e-01	1.071969e+00	1.079234e+00	1.108860e+00	8.259603e-01	7.996596e-01	9.023495e-01	8.837090e-01
757	775	chr12	30280000	30319999	40000	*	chr12	31000000	31039999	40000	*	7.626630	2.345397e-04	0.0308759166	0.043172873	8.458906e-01	8.838967e-01	7.068989e-01	7.680638e-01	9.167212e-01	9.307120e-01	8.995177e-01	1.127766e+00	1.090424e+00	1.039247e+00	8.507946e-01	7.413242e-01	8.288575e-01	8.515134e-01	7.426731e-01	6.778097e-01	9.828203e-01	8.716045e-01	9.937836e-01	1.083978e+00	7.622099e-01	7.434107e-01	9.032753e-01	9.971615e-01	9.444377e-01	1.020773e+00	6.933068e-01	6.384217e-01	7.205659e-01	7.448012e-01
800	818	chr12	32000000	32039999	40000	*	chr12	32720000	32759999	40000	*	8.400648	1.353275e-04	0.0233845601	0.029215809	3.907860e-01	4.664312e-01	6.317723e-01	5.499709e-01	3.936601e-01	4.018556e-01	4.929325e-01	4.296890e-01	4.862653e-01	4.035672e-01	5.385810e-01	6.080695e-01	5.583329e-01	5.170273e-01	5.687058e-01	5.699339e-01	5.215310e-01	5.859435e-01	5.974496e-01	6.352679e-01	3.607275e-01	4.394872e-01	4.856102e-01	5.211921e-01	4.377076e-01	3.602653e-01	4.947416e-01	4.892818e-01	7.003855e-01	6.365649e-01
802	820	chr12	32080000	32119999	40000	*	chr12	32800000	32839999	40000	*	5.292089	1.682406e-03	0.0779919050	0.027810151	6.300613e-01	5.556326e-01	7.322376e-01	7.341072e-01	4.947005e-01	5.380450e-01	7.410945e-01	5.882873e-01	6.306454e-01	5.803611e-01	6.692642e-01	6.708242e-01	6.432986e-01	7.245824e-01	5.615681e-01	5.875127e-01	5.504752e-01	5.828025e-01	6.141454e-01	5.639551e-01	4.308427e-01	6.211205e-01	6.400351e-01	6.586493e-01	5.366243e-01	5.236079e-01	5.691147e-01	6.048570e-01	7.597415e-01	6.736249e-01
928	946	chr12	40080000	40119999	40000	*	chr12	40800000	40839999	40000	*	6.692118	4.845686e-04	0.0441228907	0.082226883	9.821464e-01	7.264975e-01	7.146372e-01	8.351291e-01	1.055224e+00	1.117665e+00	1.182567e+00	1.200606e+00	9.170277e-01	1.026368e+00	7.418713e-01	7.304911e-01	1.045389e+00	1.066688e+00	8.284258e-01	7.561603e-01	1.074373e+00	8.274378e-01	9.720004e-01	1.062272e+00	1.122860e+00	7.718170e-01	8.992008e-01	8.968082e-01	1.112375e+00	1.078171e+00	9.269860e-01	9.362134e-01	7.327633e-01	6.869199e-01
929	947	chr12	40120000	40159999	40000	*	chr12	40840000	40879999	40000	*	4.725480	2.976928e-03	0.0995047625	0.082823100	8.923563e-01	5.270632e-01	6.219753e-01	5.722278e-01	9.270688e-01	1.017868e+00	9.548598e-01	1.011749e+00	7.861397e-01	9.322960e-01	5.961333e-01	6.575445e-01	9.342089e-01	9.042014e-01	6.503487e-01	5.907604e-01	9.117295e-01	7.421455e-01	7.971100e-01	9.393820e-01	9.585931e-01	6.563301e-01	7.605668e-01	6.727022e-01	8.931091e-01	9.453406e-01	8.869116e-01	8.179344e-01	5.186030e-01	5.685059e-01
942	960	chr12	40640000	40679999	40000	*	chr12	41360000	41399999	40000	*	5.406430	1.507150e-03	0.0739650963	0.063563032	5.975342e-01	4.645888e-01	5.167596e-01	6.946809e-01	2.341578e-01	3.353323e-01	2.645990e-01	2.689392e-01	4.085260e-01	3.312417e-01	6.583637e-01	6.601483e-01	3.827727e-01	2.263067e-01	7.344181e-01	7.332973e-01	3.419096e-01	3.547812e-01	3.155728e-01	2.526583e-01	3.883131e-01	6.613764e-01	4.662115e-01	1.763182e-01	4.924461e-01	4.175292e-01	3.377068e-01	4.826434e-01	4.764290e-01	6.391619e-01
961	979	chr12	41400000	41439999	40000	*	chr12	42120000	42159999	40000	*	5.179346	1.878220e-03	0.0816594360	0.009833670	1.233716e+00	1.282739e+00	1.279786e+00	1.207653e+00	1.300388e+00	1.296647e+00	1.232468e+00	1.233090e+00	1.288519e+00	1.267513e+00	1.156244e+00	1.142033e+00	1.232554e+00	1.149961e+00	1.296609e+00	1.322405e+00	1.299675e+00	1.224601e+00	1.311386e+00	1.302031e+00	1.279019e+00	1.213939e+00	1.163987e+00	1.161815e+00	1.267632e+00	1.243455e+00	1.257757e+00	1.279590e+00	1.262289e+00	1.309840e+00
1015	1033	chr12	43560000	43599999	40000	*	chr12	44280000	44319999	40000	*	8.411319	1.343441e-04	0.0232886468	0.033383563	7.297895e-01	7.537337e-01	8.604669e-01	9.066595e-01	7.613878e-01	7.636913e-01	9.387951e-01	9.440350e-01	8.925745e-01	8.191521e-01	7.460932e-01	7.542933e-01	8.405408e-01	7.899782e-01	9.016797e-01	8.225466e-01	8.306385e-01	7.273605e-01	7.961639e-01	8.079116e-01	1.016714e+00	8.365042e-01	7.981290e-01	7.744582e-01	8.788308e-01	9.128323e-01	8.800133e-01	8.949372e-01	6.862006e-01	7.560460e-01
1301	1319	chr12	55000000	55039999	40000	*	chr12	55720000	55759999	40000	*	6.560495	5.400181e-04	0.0463460150	0.039320181	6.748351e-01	6.191292e-01	7.095074e-01	7.448364e-01	5.316211e-01	6.710334e-01	6.718493e-01	6.503751e-01	6.714439e-01	6.673401e-01	7.206728e-01	7.001947e-01	7.434450e-01	7.889403e-01	7.243157e-01	7.640566e-01	5.628191e-01	5.197614e-01	5.665792e-01	4.758614e-01	6.481349e-01	7.497079e-01	5.618133e-01	5.556737e-01	6.569137e-01	7.051538e-01	6.659404e-01	6.977830e-01	8.012468e-01	7.136412e-01
1302	1320	chr12	55040000	55079999	40000	*	chr12	55760000	55799999	40000	*	5.020407	2.199827e-03	0.0871575771	0.039928535	8.357249e-01	8.515349e-01	9.316570e-01	9.413618e-01	6.607252e-01	8.503216e-01	9.306741e-01	8.753618e-01	8.704418e-01	8.624911e-01	9.360810e-01	9.775557e-01	9.536474e-01	9.703871e-01	9.139745e-01	9.013450e-01	7.648674e-01	7.815630e-01	6.805330e-01	7.480682e-01	8.543641e-01	9.661294e-01	8.390478e-01	8.973644e-01	8.463763e-01	8.744658e-01	8.311027e-01	8.336184e-01	9.956063e-01	8.932736e-01
1356	1374	chr12	57200000	57239999	40000	*	chr12	57920000	57959999	40000	*	6.031490	8.491101e-04	0.0565845218	0.041799029	4.936471e-01	5.946640e-01	5.663841e-01	4.797230e-01	7.268685e-01	6.040054e-01	6.399942e-01	5.594424e-01	5.324293e-01	5.376615e-01	4.925929e-01	4.586523e-01	6.159036e-01	5.787335e-01	3.541348e-01	3.629597e-01	6.125329e-01	5.782612e-01	5.586288e-01	6.833921e-01	4.683753e-01	4.173477e-01	6.009996e-01	6.661370e-01	6.862587e-01	5.901433e-01	5.973938e-01	5.918467e-01	4.007267e-01	4.172035e-01
1357	1375	chr12	57240000	57279999	40000	*	chr12	57960000	57999999	40000	*	5.481815	1.402961e-03	0.0711579515	0.041262975	4.752877e-01	5.454770e-01	5.089319e-01	4.153448e-01	7.102302e-01	5.817316e-01	5.077551e-01	5.261978e-01	5.806842e-01	5.131233e-01	5.123572e-01	4.458216e-01	5.821346e-01	6.836631e-01	2.593461e-01	3.031226e-01	5.403741e-01	6.363632e-01	4.565115e-01	5.315857e-01	5.206545e-01	4.633516e-01	5.560972e-01	6.615025e-01	5.930925e-01	5.844147e-01	6.598149e-01	5.284991e-01	3.642529e-01	3.718197e-01
1374	1392	chr12	57920000	57959999	40000	*	chr12	58640000	58679999	40000	*	4.753017	2.892499e-03	0.0991301652	0.032997897	-6.433654e-01	-8.027367e-01	-5.491524e-01	-5.055157e-01	-6.231631e-01	-6.854720e-01	-6.608806e-01	-6.967750e-01	-6.915161e-01	-5.641878e-01	-4.999864e-01	-4.801974e-01	-5.997087e-01	-4.860372e-01	-4.104404e-01	-4.570903e-01	-6.464687e-01	-6.463146e-01	-5.594181e-01	-6.559672e-01	-4.764880e-01	-3.897259e-01	-6.824461e-01	-6.588588e-01	-5.671791e-01	-6.970133e-01	-5.855322e-01	-5.538325e-01	-5.118740e-01	-4.818705e-01
1398	1416	chr12	58880000	58919999	40000	*	chr12	59600000	59639999	40000	*	5.118053	1.995465e-03	0.0829100673	0.031802047	1.362666e+00	1.367697e+00	1.444839e+00	1.449698e+00	1.401367e+00	1.385684e+00	1.378383e+00	1.290126e+00	1.386675e+00	1.448577e+00	1.502121e+00	1.552797e+00	1.412951e+00	1.352483e+00	1.478477e+00	1.470925e+00	1.430209e+00	1.402424e+00	1.391316e+00	1.501767e+00	1.354881e+00	1.419333e+00	1.262614e+00	1.292931e+00	1.412120e+00	1.477800e+00	1.371536e+00	1.312653e+00	1.509888e+00	1.451046e+00
1399	1417	chr12	58920000	58959999	40000	*	chr12	59640000	59679999	40000	*	5.622793	1.229329e-03	0.0586424332	0.032405504	1.215335e+00	1.119101e+00	1.233207e+00	1.274583e+00	1.202702e+00	1.216280e+00	1.126843e+00	1.075123e+00	1.204880e+00	1.253330e+00	1.281084e+00	1.360727e+00	1.296805e+00	1.249555e+00	1.327093e+00	1.286787e+00	1.280661e+00	1.236529e+00	1.195708e+00	1.235003e+00	1.191414e+00	1.197373e+00	1.037598e+00	1.118737e+00	1.256425e+00	1.256163e+00	1.228497e+00	1.206433e+00	1.282344e+00	1.211712e+00
1400	1418	chr12	58960000	58999999	40000	*	chr12	59680000	59719999	40000	*	5.133902	1.964370e-03	0.0823766213	0.033090262	1.139163e+00	1.176423e+00	1.168428e+00	1.169141e+00	1.125484e+00	1.160719e+00	1.093377e+00	1.048174e+00	1.121408e+00	1.176375e+00	1.239780e+00	1.275285e+00	1.180114e+00	1.249268e+00	1.249952e+00	1.236129e+00	1.193269e+00	1.210601e+00	1.169083e+00	1.051983e+00	1.129014e+00	1.140283e+00	1.054244e+00	1.078322e+00	1.194906e+00	1.180899e+00	1.209981e+00	1.155146e+00	1.133436e+00	1.116829e+00
1404	1422	chr12	59120000	59159999	40000	*	chr12	59840000	59879999	40000	*	4.956389	2.346690e-03	0.0790868237	0.026971280	5.220830e-01	5.774614e-01	5.316937e-01	4.621598e-01	4.944062e-01	3.978168e-01	3.780905e-01	3.862376e-01	5.206628e-01	5.957130e-01	5.262851e-01	6.140332e-01	4.595707e-01	4.180411e-01	3.814121e-01	4.905983e-01	5.240928e-01	4.789147e-01	3.940654e-01	5.038072e-01	3.212512e-01	4.742215e-01	3.251294e-01	3.086707e-01	4.971063e-01	5.367039e-01	5.324986e-01	5.544352e-01	4.265597e-01	4.300089e-01
1574	1592	chr12	65920000	65959999	40000	*	chr12	66640000	66679999	40000	*	4.738816	2.935695e-03	0.0869681031	0.050899684	1.130427e+00	1.200451e+00	1.193848e+00	1.190617e+00	1.145516e+00	1.098053e+00	1.104797e+00	1.141348e+00	1.159394e+00	1.231723e+00	1.073976e+00	1.068690e+00	1.078395e+00	1.097272e+00	1.242074e+00	1.272615e+00	1.202395e+00	1.372670e+00	1.299893e+00	1.179832e+00	1.125885e+00	1.153074e+00	1.287029e+00	1.348006e+00	1.094343e+00	1.098749e+00	1.096428e+00	1.094714e+00	1.185375e+00	1.132986e+00
1575	1593	chr12	65960000	65999999	40000	*	chr12	66680000	66719999	40000	*	4.473695	3.893117e-03	0.0994347066	0.050914348	1.236698e+00	1.243148e+00	1.287563e+00	1.231028e+00	1.178981e+00	1.185358e+00	1.204577e+00	1.191188e+00	1.241528e+00	1.335691e+00	1.043739e+00	1.109067e+00	1.179941e+00	1.184923e+00	1.255267e+00	1.286418e+00	1.281113e+00	1.418222e+00	1.342292e+00	1.228327e+00	1.248171e+00	1.162118e+00	1.326944e+00	1.415393e+00	1.116275e+00	1.200547e+00	1.225480e+00	1.192086e+00	1.182324e+00	1.084843e+00
1579	1597	chr12	66120000	66159999	40000	*	chr12	66840000	66879999	40000	*	6.848034	4.270877e-04	0.0413202528	0.062578992	9.634236e-01	8.915455e-01	1.004095e+00	1.025921e+00	1.051815e+00	1.045374e+00	1.071006e+00	1.146904e+00	1.182708e+00	1.189447e+00	8.539141e-01	9.283879e-01	1.113611e+00	1.043366e+00	9.645024e-01	9.563431e-01	1.086049e+00	1.026279e+00	1.162655e+00	1.081815e+00	1.106363e+00	9.766571e-01	1.029405e+00	1.152803e+00	9.597258e-01	9.837389e-01	9.555975e-01	9.634226e-01	1.015230e+00	9.492575e-01
1580	1598	chr12	66160000	66199999	40000	*	chr12	66880000	66919999	40000	*	5.536178	1.332899e-03	0.0695234576	0.068201244	1.020061e+00	1.040389e+00	1.151614e+00	1.054330e+00	1.135763e+00	1.159172e+00	1.099827e+00	1.172295e+00	1.227807e+00	1.258503e+00	1.017643e+00	1.048629e+00	1.208519e+00	1.151840e+00	1.032261e+00	1.066489e+00	1.111207e+00	1.088485e+00	1.169895e+00	1.191703e+00	1.154672e+00	1.114189e+00	1.108005e+00	1.166866e+00	1.104317e+00	1.094697e+00	9.872186e-01	1.068844e+00	1.100424e+00	1.030780e+00
1581	1599	chr12	66200000	66239999	40000	*	chr12	66920000	66959999	40000	*	7.039529	3.668212e-04	0.0388561268	0.073852353	9.672979e-01	9.500115e-01	1.138296e+00	1.047061e+00	1.111057e+00	1.121993e+00	9.462044e-01	1.096263e+00	1.189476e+00	1.201827e+00	1.015773e+00	9.924850e-01	1.110625e+00	1.131439e+00	1.006914e+00	1.027831e+00	1.007757e+00	1.042907e+00	1.135279e+00	1.137880e+00	1.038808e+00	1.136264e+00	1.072599e+00	1.050342e+00	1.062327e+00	1.066587e+00	9.019083e-01	9.608652e-01	1.104192e+00	1.105205e+00
1585	1603	chr12	66360000	66399999	40000	*	chr12	67080000	67119999	40000	*	7.758045	2.129856e-04	0.0256016688	0.094458894	1.356979e+00	1.238796e+00	1.305958e+00	1.393436e+00	1.168469e+00	1.139809e+00	9.868296e-01	1.101249e+00	1.197656e+00	1.137684e+00	1.426622e+00	1.566648e+00	1.204802e+00	1.349227e+00	1.414220e+00	1.401223e+00	1.099043e+00	1.107886e+00	1.292588e+00	1.195248e+00	1.045688e+00	1.481646e+00	1.181540e+00	1.074575e+00	1.349995e+00	1.285935e+00	1.170127e+00	1.291993e+00	1.301686e+00	1.327063e+00
1586	1604	chr12	66400000	66439999	40000	*	chr12	67120000	67159999	40000	*	9.665095	5.983977e-05	0.0153825442	0.098433848	1.304036e+00	1.226002e+00	1.330057e+00	1.413853e+00	1.093191e+00	1.097344e+00	8.978679e-01	1.062844e+00	1.143244e+00	1.094853e+00	1.467114e+00	1.561768e+00	1.096895e+00	1.266098e+00	1.413663e+00	1.412651e+00	1.045285e+00	1.093993e+00	1.335574e+00	1.134503e+00	1.009106e+00	1.495810e+00	1.150523e+00	1.094265e+00	1.348662e+00	1.304520e+00	1.120322e+00	1.192534e+00	1.324613e+00	1.289417e+00
1587	1605	chr12	66440000	66479999	40000	*	chr12	67160000	67199999	40000	*	12.117931	1.540788e-05	0.0079409464	0.100944185	1.221001e+00	1.165140e+00	1.283016e+00	1.313739e+00	1.077781e+00	1.034090e+00	8.990107e-01	1.049474e+00	1.025306e+00	9.768116e-01	1.402081e+00	1.504088e+00	1.035488e+00	1.142242e+00	1.390329e+00	1.391577e+00	9.931023e-01	1.080276e+00	1.164089e+00	1.130293e+00	1.041942e+00	1.439075e+00	1.138403e+00	1.064535e+00	1.277027e+00	1.200103e+00	9.981963e-01	1.140697e+00	1.324080e+00	1.237408e+00
1588	1606	chr12	66480000	66519999	40000	*	chr12	67200000	67239999	40000	*	9.967784	4.987319e-05	0.0141916911	0.100649733	1.263517e+00	1.165837e+00	1.236361e+00	1.318680e+00	1.035717e+00	1.011961e+00	9.186062e-01	1.060796e+00	1.049928e+00	1.010106e+00	1.410371e+00	1.448783e+00	1.017366e+00	1.029951e+00	1.409674e+00	1.420514e+00	9.864359e-01	1.112967e+00	1.180377e+00	1.105784e+00	1.089011e+00	1.428064e+00	1.024931e+00	1.124670e+00	1.302971e+00	1.123444e+00	1.096109e+00	1.203955e+00	1.324850e+00	1.275303e+00
