## Supplemental Tables 5 for "Common DNA sequence variation influences 3-dimensional conformation of the human genome": biovar.clean.ihw.hic.chr.700.csv (part 8 of 60)

row	col	seqnames	start	end	width	strand	seqnames	start	end	width	strand	F	p.val	q.val	biovar	hic.GM18486_Rep1.40Kb.cis.raw	hic.GM18486_Rep2.40Kb.cis.raw	hic.GM18505_Rep1.40Kb.cis.raw	hic.GM18505_Rep2.40Kb.cis.raw	hic.GM18507_Rep1.40Kb.cis.raw	hic.GM18507_Rep2.40Kb.cis.raw	hic.GM18508_Rep1.40Kb.cis.raw	hic.GM18508_Rep2.40Kb.cis.raw	hic.GM18516_Rep1.40Kb.cis.raw	hic.GM18516_Rep2.40Kb.cis.raw	hic.GM18522_Rep1.40Kb.cis.raw	hic.GM18522_Rep2.40Kb.cis.raw	hic.GM19099_Rep1.40Kb.cis.raw	hic.GM19099_Rep2.40Kb.cis.raw	hic.GM19141_Rep1.40Kb.cis.raw	hic.GM19141_Rep2.40Kb.cis.raw	hic.GM19204_Rep1.40Kb.cis.raw	hic.GM19204_Rep2.40Kb.cis.raw	hic.GM19238_Rep1.40Kb.cis.raw	hic.GM19238_Rep2.40Kb.cis.raw	hic.GM19239_Rep2.40Kb.cis.raw	hic.GM19240_Rep1.40Kb.cis.raw	hic.HG00512_Rep1.40Kb.cis.raw	hic.HG00512_Rep2.40Kb.cis.raw	hic.HG00513_Rep1.40Kb.cis.raw	hic.HG00513_Rep2.40Kb.cis.raw	hic.HG00731_Rep1.40Kb.cis.raw	hic.HG00731_Rep2.40Kb.cis.raw	hic.HG00732_Rep1.40Kb.cis.raw	hic.HG00732_Rep2.40Kb.cis.raw
1589	1607	chr12	66520000	66559999	40000	*	chr12	67240000	67279999	40000	*	8.733053	1.081961e-04	0.0205918961	0.099154832	1.249231e+00	1.131635e+00	1.239158e+00	1.302729e+00	9.402819e-01	9.614318e-01	8.825382e-01	9.817223e-01	1.021592e+00	9.449049e-01	1.380357e+00	1.370780e+00	9.317338e-01	9.768281e-01	1.294265e+00	1.391825e+00	9.248869e-01	1.054355e+00	1.021033e+00	1.157836e+00	1.035704e+00	1.367466e+00	1.099795e+00	1.166634e+00	1.196521e+00	1.097266e+00	9.321638e-01	1.085858e+00	1.293594e+00	1.147776e+00
1590	1608	chr12	66560000	66599999	40000	*	chr12	67280000	67319999	40000	*	10.394136	3.888296e-05	0.0124250558	0.096156103	1.270182e+00	1.262907e+00	1.275518e+00	1.315381e+00	9.662263e-01	9.038725e-01	8.325974e-01	1.016118e+00	1.049225e+00	9.429502e-01	1.359934e+00	1.355989e+00	9.049166e-01	8.702400e-01	1.268495e+00	1.392936e+00	9.322084e-01	1.097739e+00	1.052886e+00	1.063513e+00	1.059231e+00	1.360118e+00	1.170410e+00	1.161183e+00	1.153057e+00	1.102922e+00	9.548630e-01	1.118468e+00	1.219313e+00	1.161629e+00
1591	1609	chr12	66600000	66639999	40000	*	chr12	67320000	67359999	40000	*	12.938421	1.031446e-05	0.0065471738	0.091991044	1.110005e+00	1.181418e+00	1.241421e+00	1.273157e+00	8.328610e-01	7.765612e-01	8.417531e-01	8.956960e-01	9.516892e-01	8.510823e-01	1.256283e+00	1.260527e+00	8.551770e-01	7.753971e-01	1.164891e+00	1.297295e+00	8.364194e-01	1.046012e+00	1.023132e+00	9.820355e-01	9.577864e-01	1.250863e+00	1.080153e+00	1.024070e+00	1.074082e+00	1.085203e+00	9.222771e-01	9.839248e-01	1.078118e+00	1.103763e+00
1592	1610	chr12	66640000	66679999	40000	*	chr12	67360000	67399999	40000	*	10.209726	4.325676e-05	0.0132796079	0.087668211	1.053019e+00	1.025306e+00	1.141549e+00	1.150182e+00	8.314692e-01	7.419888e-01	8.179586e-01	8.573531e-01	8.396217e-01	8.059760e-01	1.076967e+00	1.157276e+00	8.273669e-01	7.463218e-01	1.061048e+00	1.146836e+00	7.803620e-01	9.618414e-01	9.365589e-01	8.647884e-01	8.828958e-01	1.113990e+00	9.564636e-01	9.239486e-01	1.032052e+00	1.022860e+00	8.607091e-01	9.454237e-01	9.876230e-01	9.981374e-01
1593	1611	chr12	66680000	66719999	40000	*	chr12	67400000	67439999	40000	*	10.813766	3.068610e-05	0.0108879874	0.082031113	1.002130e+00	9.504039e-01	1.110532e+00	1.139365e+00	7.577086e-01	7.137229e-01	8.419676e-01	8.068885e-01	8.006761e-01	7.620325e-01	1.013102e+00	1.094684e+00	7.386090e-01	7.407236e-01	9.911143e-01	1.054212e+00	7.503889e-01	9.402746e-01	8.758705e-01	9.090174e-01	8.721550e-01	1.041955e+00	8.888490e-01	9.784807e-01	9.458827e-01	9.376849e-01	8.857239e-01	8.724677e-01	9.771301e-01	9.590448e-01
1594	1612	chr12	66720000	66759999	40000	*	chr12	67440000	67479999	40000	*	4.895890	2.495780e-03	0.0915105438	0.075861956	8.273117e-01	7.888868e-01	9.473544e-01	9.810663e-01	7.254232e-01	6.561245e-01	7.561646e-01	7.364644e-01	7.134185e-01	7.452161e-01	8.373145e-01	9.547158e-01	6.717517e-01	6.447521e-01	7.994843e-01	8.947544e-01	7.075884e-01	8.082138e-01	8.102593e-01	8.556574e-01	7.596024e-01	8.711511e-01	7.595197e-01	9.030565e-01	8.147094e-01	8.059974e-01	8.292189e-01	8.156753e-01	8.050920e-01	8.249215e-01
1602	1620	chr12	67040000	67079999	40000	*	chr12	67760000	67799999	40000	*	4.981221	2.288442e-03	0.0888883645	0.049032950	7.942638e-01	9.238975e-01	7.478058e-01	8.145720e-01	5.956306e-01	7.069560e-01	6.811528e-01	7.110296e-01	7.507918e-01	7.203572e-01	9.510655e-01	8.954670e-01	6.816280e-01	6.754063e-01	8.764024e-01	9.490607e-01	7.043918e-01	7.690540e-01	7.654620e-01	7.813450e-01	7.368794e-01	9.199929e-01	7.768191e-01	7.985286e-01	7.528858e-01	7.055268e-01	6.596778e-01	8.168299e-01	8.684458e-01	8.356509e-01
1603	1621	chr12	67080000	67119999	40000	*	chr12	67800000	67839999	40000	*	12.569975	1.231662e-05	0.0070809994	0.045090646	8.108276e-01	8.874847e-01	7.813594e-01	8.376392e-01	6.630555e-01	6.926895e-01	6.694513e-01	6.994445e-01	7.551420e-01	7.400121e-01	8.665580e-01	8.564463e-01	6.756604e-01	6.423130e-01	8.902853e-01	9.198242e-01	7.091795e-01	7.718428e-01	7.922840e-01	7.786272e-01	8.000318e-01	9.021412e-01	8.292971e-01	8.556182e-01	7.220854e-01	7.352872e-01	7.537732e-01	8.221253e-01	7.655932e-01	7.917356e-01
1619	1637	chr12	67720000	67759999	40000	*	chr12	68440000	68479999	40000	*	6.353775	6.423356e-04	0.0503752456	0.037750058	1.842930e+00	1.886218e+00	1.892751e+00	2.010948e+00	1.792899e+00	1.746524e+00	1.683158e+00	1.773286e+00	1.856014e+00	1.797360e+00	1.835854e+00	1.811164e+00	1.731357e+00	1.699518e+00	1.800066e+00	1.811164e+00	1.758463e+00	1.760521e+00	1.780761e+00	1.826129e+00	1.739757e+00	1.880439e+00	1.845748e+00	1.884778e+00	1.856771e+00	1.812554e+00	1.829631e+00	1.855396e+00	1.711805e+00	1.695000e+00
1620	1638	chr12	67760000	67799999	40000	*	chr12	68480000	68519999	40000	*	5.892604	9.608723e-04	0.0535272235	0.037712581	1.657279e+00	1.749380e+00	1.699832e+00	1.775105e+00	1.605682e+00	1.526382e+00	1.520233e+00	1.574888e+00	1.613995e+00	1.556977e+00	1.668964e+00	1.714770e+00	1.557042e+00	1.491143e+00	1.611168e+00	1.651923e+00	1.565528e+00	1.578588e+00	1.562317e+00	1.609002e+00	1.540928e+00	1.712288e+00	1.661500e+00	1.683040e+00	1.656562e+00	1.612479e+00	1.623000e+00	1.699583e+00	1.520347e+00	1.487769e+00
1737	1755	chr12	72440000	72479999	40000	*	chr12	73160000	73199999	40000	*	6.267126	6.916595e-04	0.0456703350	0.029160623	8.438346e-01	8.351523e-01	8.006976e-01	8.206501e-01	8.110747e-01	8.155219e-01	7.436391e-01	8.510981e-01	6.754883e-01	7.683754e-01	9.402305e-01	8.874796e-01	9.069354e-01	9.143745e-01	9.483813e-01	9.663410e-01	8.476972e-01	8.397012e-01	8.236146e-01	7.870268e-01	7.328916e-01	8.185776e-01	8.054851e-01	8.355955e-01	9.373412e-01	8.556088e-01	7.232754e-01	6.584631e-01	7.364905e-01	8.234453e-01
1867	1885	chr12	77640000	77679999	40000	*	chr12	78360000	78399999	40000	*	6.348717	6.451020e-04	0.0505732828	0.038714516	8.880463e-01	9.048620e-01	8.939055e-01	9.628619e-01	1.055497e+00	1.017014e+00	9.549763e-01	9.994047e-01	1.102038e+00	1.015809e+00	7.810112e-01	7.589932e-01	1.016116e+00	1.023682e+00	9.472732e-01	9.294916e-01	1.046146e+00	8.892019e-01	1.069300e+00	1.015672e+00	9.492411e-01	8.773084e-01	9.245714e-01	8.305946e-01	9.777410e-01	9.720816e-01	1.015585e+00	1.047130e+00	8.537151e-01	8.692191e-01
1903	1921	chr12	79080000	79119999	40000	*	chr12	79800000	79839999	40000	*	5.557062	1.307049e-03	0.0689301632	0.037631041	8.417117e-01	8.913291e-01	7.309561e-01	7.584647e-01	8.519984e-01	8.503239e-01	9.251427e-01	8.666325e-01	8.859461e-01	8.910161e-01	8.417007e-01	8.357922e-01	8.570766e-01	8.698510e-01	7.839733e-01	6.742678e-01	9.064813e-01	8.638265e-01	8.495318e-01	8.674826e-01	7.822167e-01	7.853115e-01	8.382699e-01	8.306090e-01	8.474713e-01	8.357407e-01	8.511906e-01	8.523719e-01	8.020243e-01	7.342050e-01
1904	1922	chr12	79120000	79159999	40000	*	chr12	79840000	79879999	40000	*	5.760088	1.083349e-03	0.0629488161	0.038996651	7.841811e-01	7.855129e-01	5.790412e-01	6.130482e-01	7.561091e-01	7.480771e-01	7.919840e-01	7.625498e-01	6.843067e-01	7.554989e-01	6.683138e-01	6.593451e-01	7.474305e-01	7.788365e-01	6.645104e-01	6.047089e-01	8.232320e-01	7.678724e-01	5.554481e-01	6.199310e-01	7.003438e-01	6.515539e-01	8.274362e-01	7.099515e-01	6.648990e-01	7.576523e-01	7.289991e-01	6.845494e-01	5.836630e-01	6.407889e-01
1905	1923	chr12	79160000	79199999	40000	*	chr12	79880000	79919999	40000	*	6.347875	6.455641e-04	0.0442943769	0.039033252	7.070307e-01	6.866451e-01	5.046344e-01	5.379371e-01	6.358865e-01	6.273177e-01	6.992233e-01	6.696513e-01	6.549213e-01	6.313950e-01	6.052301e-01	5.632875e-01	6.724116e-01	5.880626e-01	5.150948e-01	4.796103e-01	7.224493e-01	7.406304e-01	4.167970e-01	5.080957e-01	6.501521e-01	5.557196e-01	7.271135e-01	6.101379e-01	5.686024e-01	6.804760e-01	6.164572e-01	5.910137e-01	4.681064e-01	5.346972e-01
1925	1943	chr12	79960000	79999999	40000	*	chr12	80680000	80719999	40000	*	7.698478	2.224627e-04	0.0305134891	0.031453403	1.250632e+00	1.187136e+00	1.172379e+00	1.241882e+00	9.810584e-01	9.672641e-01	1.146595e+00	1.094302e+00	1.138284e+00	1.085844e+00	1.262315e+00	1.275420e+00	1.030841e+00	1.061781e+00	1.210820e+00	1.233916e+00	1.128892e+00	1.214607e+00	1.176571e+00	1.114159e+00	1.095574e+00	1.321963e+00	1.197626e+00	1.081402e+00	1.162233e+00	1.175476e+00	1.118963e+00	1.105459e+00	1.146801e+00	1.197089e+00
2035	2053	chr12	84360000	84399999	40000	*	chr12	85080000	85119999	40000	*	9.565680	6.359550e-05	0.0156668339	0.033825030	1.159320e+00	1.176891e+00	1.260431e+00	1.243018e+00	1.182611e+00	1.151736e+00	1.106850e+00	1.136210e+00	9.690865e-01	1.008628e+00	1.360887e+00	1.356079e+00	1.162131e+00	1.187665e+00	1.249438e+00	1.298192e+00	1.210720e+00	1.145246e+00	1.146310e+00	1.193402e+00	1.120293e+00	1.129509e+00	1.185846e+00	1.032011e+00	1.159344e+00	1.159326e+00	1.023905e+00	1.115935e+00	1.278927e+00	1.297046e+00
2036	2054	chr12	84400000	84439999	40000	*	chr12	85120000	85159999	40000	*	6.627607	5.108915e-04	0.0452714355	0.035370613	1.142049e+00	1.092775e+00	1.177337e+00	1.153385e+00	1.129207e+00	1.132336e+00	1.131911e+00	1.154812e+00	1.060319e+00	1.055883e+00	1.322594e+00	1.328170e+00	1.120780e+00	1.157495e+00	1.207775e+00	1.238952e+00	1.134907e+00	1.160005e+00	1.206275e+00	1.168166e+00	1.128051e+00	1.160774e+00	1.169883e+00	1.016564e+00	1.170678e+00	1.158037e+00	1.037801e+00	1.104293e+00	1.227756e+00	1.243504e+00
2181	2199	chr12	90200000	90239999	40000	*	chr12	90920000	90959999	40000	*	4.673783	3.143088e-03	0.0898240455	0.042616042	8.919043e-01	8.691793e-01	8.155134e-01	7.710472e-01	8.088270e-01	7.224354e-01	6.558530e-01	5.920053e-01	8.307194e-01	7.710472e-01	6.449512e-01	7.315194e-01	7.388139e-01	6.953220e-01	7.581099e-01	8.129459e-01	8.122835e-01	7.596288e-01	6.753499e-01	7.029182e-01	6.357506e-01	6.987407e-01	8.337098e-01	6.655253e-01	8.236330e-01	8.900409e-01	7.278382e-01	6.893594e-01	6.263192e-01	6.217743e-01
2311	2329	chr12	95400000	95439999	40000	*	chr12	96120000	96159999	40000	*	7.953476	1.849757e-04	0.0277293890	0.024033913	1.400145e+00	1.451944e+00	1.279153e+00	1.207665e+00	1.397856e+00	1.371865e+00	1.457431e+00	1.407953e+00	1.383085e+00	1.344127e+00	1.257334e+00	1.261415e+00	1.380894e+00	1.425585e+00	1.264273e+00	1.341811e+00	1.380996e+00	1.418922e+00	1.271672e+00	1.212999e+00	1.326424e+00	1.264567e+00	1.356426e+00	1.424787e+00	1.280737e+00	1.255897e+00	1.337861e+00	1.332364e+00	1.384615e+00	1.410102e+00
2313	2331	chr12	95480000	95519999	40000	*	chr12	96200000	96239999	40000	*	5.010079	2.222799e-03	0.0869681031	0.023506219	1.433101e+00	1.362503e+00	1.395636e+00	1.312786e+00	1.303704e+00	1.332551e+00	1.495342e+00	1.415255e+00	1.335800e+00	1.349402e+00	1.282219e+00	1.286203e+00	1.466056e+00	1.389510e+00	1.317270e+00	1.376625e+00	1.403946e+00	1.459666e+00	1.290962e+00	1.281819e+00	1.329293e+00	1.298349e+00	1.382625e+00	1.346202e+00	1.312545e+00	1.336705e+00	1.315171e+00	1.298353e+00	1.432218e+00	1.493074e+00
2364	2382	chr12	97520000	97559999	40000	*	chr12	98240000	98279999	40000	*	4.766772	2.851344e-03	0.0977926953	0.049174302	1.398470e+00	1.299447e+00	1.444361e+00	1.509125e+00	1.238119e+00	1.304143e+00	1.407550e+00	1.266614e+00	1.326300e+00	1.338925e+00	1.553149e+00	1.449159e+00	1.432036e+00	1.348655e+00	1.573050e+00	1.587737e+00	1.389238e+00	1.460024e+00	1.393565e+00	1.369346e+00	1.382418e+00	1.517177e+00	1.431173e+00	1.410972e+00	1.381228e+00	1.398832e+00	1.407650e+00	1.373141e+00	1.364997e+00	1.414601e+00
2485	2503	chr12	102360000	102399999	40000	*	chr12	103080000	103119999	40000	*	5.672790	1.173723e-03	0.0574502913	0.022058413	1.869966e+00	1.859723e+00	1.855879e+00	1.859523e+00	1.741861e+00	1.770966e+00	1.842926e+00	1.827345e+00	1.820303e+00	1.805061e+00	1.801020e+00	1.846352e+00	1.815150e+00	1.817388e+00	1.786108e+00	1.868595e+00	1.802337e+00	1.823116e+00	1.688706e+00	1.743267e+00	1.855394e+00	1.779691e+00	1.810772e+00	1.789564e+00	1.916165e+00	1.902835e+00	1.799626e+00	1.798302e+00	1.792511e+00	1.861408e+00
2486	2504	chr12	102400000	102439999	40000	*	chr12	103120000	103159999	40000	*	6.020026	8.577530e-04	0.0570213152	0.021332372	1.885459e+00	1.878623e+00	1.849812e+00	1.875451e+00	1.820645e+00	1.804577e+00	1.871063e+00	1.853526e+00	1.820645e+00	1.830621e+00	1.820645e+00	1.881770e+00	1.821430e+00	1.834654e+00	1.837921e+00	1.859074e+00	1.843623e+00	1.853526e+00	1.760936e+00	1.797935e+00	1.890288e+00	1.789358e+00	1.841502e+00	1.826260e+00	1.849875e+00	1.894079e+00	1.829347e+00	1.822190e+00	1.903843e+00	1.902150e+00
3075	3093	chr12	126040000	126079999	40000	*	chr12	126760000	126799999	40000	*	6.500688	5.675761e-04	0.0475241517	0.053526181	6.797915e-01	7.012784e-01	8.573038e-01	8.007557e-01	6.111245e-01	7.217064e-01	6.179931e-01	5.807992e-01	6.809349e-01	7.542877e-01	8.990781e-01	8.294826e-01	8.405227e-01	7.088975e-01	6.931373e-01	6.962884e-01	7.067357e-01	6.384054e-01	7.239914e-01	7.344909e-01	5.887389e-01	7.495709e-01	8.402744e-01	8.779665e-01	5.869129e-01	5.723203e-01	5.937301e-01	7.013632e-01	7.116587e-01	7.273084e-01
3076	3094	chr12	126080000	126119999	40000	*	chr12	126800000	126839999	40000	*	6.078280	8.148463e-04	0.0556896082	0.052356842	6.422755e-01	5.931552e-01	8.038025e-01	7.408404e-01	5.909309e-01	6.660543e-01	6.116686e-01	5.652578e-01	6.179141e-01	6.212519e-01	8.273094e-01	6.967220e-01	6.624607e-01	6.794361e-01	6.708374e-01	7.044710e-01	7.099941e-01	6.769276e-01	7.090755e-01	7.063502e-01	6.061233e-01	6.550235e-01	7.478043e-01	8.488454e-01	4.806596e-01	5.401931e-01	6.454728e-01	5.874167e-01	7.050047e-01	7.027798e-01
3080	3098	chr12	126240000	126279999	40000	*	chr12	126960000	126999999	40000	*	4.930621	2.408919e-03	0.0907182502	0.045870883	6.406766e-01	7.561999e-01	8.990597e-01	7.806916e-01	7.247464e-01	6.712947e-01	8.241640e-01	7.190669e-01	6.840620e-01	7.023223e-01	7.362793e-01	8.388603e-01	7.319906e-01	6.145443e-01	8.906035e-01	8.953577e-01	7.433700e-01	7.674016e-01	7.880627e-01	8.699633e-01	8.064770e-01	7.901225e-01	8.015720e-01	8.545194e-01	5.990287e-01	5.841152e-01	6.657597e-01	6.705390e-01	8.428983e-01	8.900857e-01
3156	3174	chr12	129280000	129319999	40000	*	chr12	130000000	130039999	40000	*	6.192073	7.378881e-04	0.0540719594	0.039813338	6.204184e-01	5.601898e-01	5.898272e-01	5.769426e-01	5.200667e-01	4.247604e-01	4.265640e-01	3.967560e-01	5.604736e-01	5.298034e-01	6.633544e-01	6.708697e-01	6.860766e-01	5.698341e-01	5.642980e-01	4.914360e-01	4.650363e-01	5.946962e-01	5.964855e-01	7.019561e-01	3.715858e-01	6.418764e-01	7.332485e-01	6.778682e-01	5.436285e-01	5.489201e-01	4.641521e-01	4.083780e-01	4.832898e-01	5.368794e-01
3157	3175	chr12	129320000	129359999	40000	*	chr12	130040000	130079999	40000	*	5.100428	2.030702e-03	0.0832451585	0.041939325	5.886205e-01	5.325994e-01	5.937518e-01	5.960032e-01	4.693510e-01	4.411263e-01	4.297383e-01	3.830079e-01	4.575890e-01	4.916271e-01	6.746112e-01	6.941759e-01	6.855495e-01	6.001261e-01	6.017973e-01	5.174379e-01	4.474181e-01	5.274281e-01	5.661472e-01	7.968524e-01	3.566373e-01	6.331898e-01	7.875269e-01	7.032910e-01	4.737271e-01	5.658586e-01	5.124100e-01	3.992615e-01	4.675066e-01	5.402131e-01
3158	3176	chr12	129360000	129399999	40000	*	chr12	130080000	130119999	40000	*	5.544932	1.321994e-03	0.0691919189	0.042244196	6.126159e-01	6.849738e-01	6.566679e-01	6.703277e-01	5.382869e-01	5.197951e-01	4.665331e-01	4.008194e-01	5.396462e-01	6.176915e-01	6.624320e-01	6.332750e-01	6.519111e-01	5.948715e-01	6.537687e-01	5.269761e-01	4.996359e-01	6.036005e-01	6.345963e-01	7.496781e-01	3.931960e-01	6.559798e-01	7.691647e-01	7.129706e-01	5.047690e-01	5.750879e-01	5.318519e-01	4.965241e-01	5.798430e-01	6.214890e-01
3242	3260	chr12	132800000	132839999	40000	*	chr12	133560000	133599999	40000	*	5.542717	1.324743e-03	0.0692107628	0.050460925	4.463648e-02	2.019714e-01	-1.098753e-02	-1.657060e-01	-6.964930e-02	-1.765449e-01	-1.672477e-01	-7.510789e-02	-2.002879e-01	-3.143907e-01	1.649210e-01	7.007752e-02	-3.249970e-01	-1.853736e-01	-2.002879e-01	-1.341588e-01	5.426580e-02	3.338814e-01	1.098471e-01	1.768745e-01	-1.894478e-01	-1.544417e-01	1.131972e-01	5.391115e-02	1.083751e-01	-4.319426e-04	-3.353421e-01	-1.777949e-01	-7.425622e-02	-6.482513e-02
3244	3262	chr12	132880000	132919999	40000	*	chr12	133640000	133679999	40000	*	8.470214	1.290610e-04	0.0228017345	0.050954840	8.562045e-03	1.567059e-01	9.211543e-02	-3.597943e-02	-1.208233e-01	-1.677208e-01	-1.121096e-01	-3.597943e-02	-1.533797e-01	-1.886871e-01	9.393384e-02	5.659765e-02	-2.973330e-01	-1.768058e-01	-7.252352e-02	-1.121684e-01	4.677208e-02	2.677279e-01	2.434354e-01	1.418527e-01	-2.097320e-01	-2.920343e-02	1.510685e-01	9.812069e-02	1.268111e-01	1.015501e-01	-2.823583e-01	-2.272233e-01	-7.253579e-02	-1.358288e-02
3245	3263	chr12	132920000	132959999	40000	*	chr12	133680000	133719999	40000	*	5.445290	1.452383e-03	0.0633003883	0.052332367	-2.329698e-01	-5.221941e-02	-2.279355e-01	-1.743596e-01	-3.015788e-01	-4.360941e-01	-3.053429e-01	-2.654593e-01	-3.783603e-01	-3.629314e-01	-1.047120e-01	-1.607039e-01	-4.321872e-01	-2.826838e-01	-2.109777e-01	-2.395856e-01	-2.089812e-01	-4.222788e-02	5.348426e-03	-5.622348e-02	-3.949197e-01	-2.026396e-01	-9.513163e-02	-9.428531e-02	-3.890196e-02	-1.452699e-01	-4.236409e-01	-3.080172e-01	-2.815638e-01	-3.214305e-01
213	232	chr12	8520000	8559999	40000	*	chr12	9280000	9319999	40000	*	4.766432	2.852353e-03	0.0976651954	0.048992522	2.986597e-01	4.186953e-01	5.571389e-01	5.965924e-01	3.897809e-01	3.724493e-01	2.915225e-01	4.096874e-01	2.943109e-01	3.627638e-01	4.958070e-01	5.007900e-01	4.414201e-01	3.331439e-01	5.275754e-01	5.002947e-01	2.703437e-01	2.383859e-01	2.945063e-01	4.566338e-01	5.265847e-01	5.483255e-01	2.690269e-01	4.039598e-01	3.324754e-01	2.863732e-01	4.717570e-01	4.208393e-01	5.196033e-01	4.768968e-01
214	233	chr12	8560000	8599999	40000	*	chr12	9320000	9359999	40000	*	7.160674	3.337118e-04	0.0368873037	0.051758162	4.253977e-01	5.336575e-01	6.699993e-01	6.609015e-01	5.050611e-01	5.829744e-01	4.188910e-01	3.931771e-01	4.923096e-01	5.593416e-01	6.496542e-01	6.270645e-01	5.767615e-01	4.785809e-01	5.915448e-01	6.647275e-01	3.947375e-01	3.864416e-01	5.606255e-01	5.276826e-01	6.711744e-01	6.413183e-01	3.654750e-01	4.897269e-01	4.592312e-01	4.478672e-01	6.214308e-01	6.126138e-01	6.672111e-01	5.718842e-01
215	234	chr12	8600000	8639999	40000	*	chr12	9360000	9399999	40000	*	7.005057	3.769154e-04	0.0393198859	0.054503386	6.348324e-01	6.242194e-01	7.015380e-01	7.304095e-01	6.790242e-01	7.067731e-01	5.589912e-01	5.767688e-01	6.848284e-01	6.946930e-01	7.559902e-01	7.075225e-01	7.770493e-01	7.149839e-01	7.514532e-01	8.289717e-01	5.624689e-01	6.100439e-01	6.651338e-01	6.834819e-01	7.793569e-01	7.262032e-01	6.052889e-01	6.890329e-01	6.001008e-01	5.924610e-01	8.186953e-01	7.187601e-01	7.542730e-01	7.058448e-01
219	238	chr12	8760000	8799999	40000	*	chr12	9520000	9559999	40000	*	5.345209	1.598259e-03	0.0763349840	0.059140698	2.314397e-01	1.463837e-01	1.882719e-02	1.647835e-01	2.365234e-01	3.157247e-01	3.772841e-01	2.314065e-01	4.207659e-01	4.081068e-01	3.286360e-01	2.170358e-01	1.008059e-01	1.044752e-01	1.301130e-01	1.463036e-01	2.909996e-01	2.000161e-01	3.866587e-01	5.446575e-01	2.549969e-01	1.894547e-01	2.603109e-01	1.687884e-01	3.220428e-01	4.443919e-01	3.781748e-01	2.085988e-01	-7.503172e-02	2.868754e-02
223	242	chr12	8920000	8959999	40000	*	chr12	9680000	9719999	40000	*	7.573944	2.438714e-04	0.0315903163	0.068680031	4.474554e-01	4.012744e-01	3.195491e-01	4.977893e-01	3.725054e-01	3.863869e-01	5.180129e-01	5.076891e-01	5.643170e-01	5.984463e-01	4.007643e-01	4.510795e-01	3.213800e-01	3.807585e-01	4.962261e-01	3.269368e-01	4.677047e-01	5.051853e-01	7.797353e-01	6.337062e-01	2.940499e-01	3.523727e-01	4.818017e-01	4.679979e-01	5.139506e-01	6.123455e-01	5.423767e-01	4.366904e-01	1.374068e-01	1.548661e-01
224	243	chr12	8960000	8999999	40000	*	chr12	9720000	9759999	40000	*	7.035024	3.681227e-04	0.0393163330	0.070534196	4.929009e-01	4.982506e-01	4.129328e-01	4.646835e-01	4.945417e-01	4.337883e-01	4.437760e-01	5.783069e-01	5.765939e-01	6.092526e-01	4.227822e-01	4.657027e-01	3.998484e-01	3.945143e-01	4.850902e-01	5.023663e-01	4.762143e-01	5.542288e-01	8.109684e-01	6.277834e-01	3.381575e-01	4.258040e-01	4.290642e-01	4.927760e-01	6.163347e-01	6.104824e-01	6.217928e-01	4.792837e-01	2.539386e-01	2.237964e-01
230	249	chr12	9200000	9239999	40000	*	chr12	9960000	9999999	40000	*	6.235769	7.105610e-04	0.0529756906	0.078303352	8.810864e-01	9.299052e-01	9.414415e-01	1.040758e+00	1.056360e+00	1.012097e+00	9.208040e-01	9.535752e-01	1.003753e+00	1.006810e+00	9.204907e-01	1.004850e+00	1.034757e+00	1.140528e+00	8.401161e-01	8.393379e-01	8.798366e-01	8.519560e-01	9.342258e-01	9.878048e-01	1.048447e+00	1.087508e+00	9.522592e-01	9.279766e-01	8.510190e-01	9.184696e-01	9.493577e-01	8.968423e-01	1.021231e+00	1.038316e+00
232	251	chr12	9280000	9319999	40000	*	chr12	10040000	10079999	40000	*	4.796435	2.764836e-03	0.0964102905	0.078196579	1.005036e+00	1.068838e+00	1.040195e+00	1.114296e+00	1.176397e+00	1.175533e+00	1.008423e+00	9.900403e-01	1.155761e+00	1.111349e+00	9.925499e-01	1.101953e+00	1.156835e+00	1.223849e+00	9.624778e-01	9.785937e-01	9.963292e-01	7.826667e-01	9.340129e-01	9.518725e-01	1.162720e+00	1.136568e+00	1.025990e+00	1.035838e+00	8.649841e-01	9.620955e-01	1.101465e+00	1.179995e+00	1.145495e+00	1.045389e+00
237	256	chr12	9480000	9519999	40000	*	chr12	10240000	10279999	40000	*	6.667767	4.943191e-04	0.0443316487	0.078434156	6.413277e-01	5.275830e-01	5.570609e-01	5.698261e-01	5.293650e-01	5.433059e-01	5.886517e-01	5.800181e-01	7.556774e-01	6.886320e-01	4.966787e-01	4.294605e-01	5.595147e-01	4.517928e-01	5.870649e-01	5.005812e-01	5.941595e-01	7.204187e-01	5.678060e-01	6.794980e-01	7.351870e-01	5.696999e-01	5.007616e-01	4.372438e-01	6.693250e-01	6.524362e-01	7.221124e-01	7.513409e-01	3.512860e-01	4.236344e-01
242	261	chr12	9680000	9719999	40000	*	chr12	10440000	10479999	40000	*	9.034864	8.882799e-05	0.0184965248	0.070936367	4.829135e-01	3.811227e-01	2.507299e-01	3.197616e-01	2.388338e-01	2.067648e-01	4.797925e-01	5.346674e-01	5.067194e-01	4.690215e-01	3.518114e-01	3.571818e-01	1.918393e-01	9.740370e-02	2.081838e-01	1.823387e-01	4.620303e-01	3.679299e-01	4.160156e-01	3.711329e-01	5.205414e-01	2.303809e-01	3.545816e-01	1.684400e-01	5.181121e-01	4.550977e-01	3.144770e-01	4.202457e-01	6.814145e-02	1.659476e-01
243	262	chr12	9720000	9759999	40000	*	chr12	10480000	10519999	40000	*	6.659758	4.975747e-04	0.0393198859	0.069893804	4.867002e-01	4.714607e-01	5.233729e-01	4.904532e-01	2.832709e-01	3.979927e-01	5.450762e-01	4.818533e-01	4.998495e-01	5.447613e-01	3.897716e-01	4.714813e-01	3.015039e-01	1.903562e-01	3.802942e-01	2.741033e-01	4.995597e-01	4.924535e-01	5.520071e-01	5.314109e-01	5.776028e-01	3.581655e-01	4.156028e-01	2.792860e-01	6.002296e-01	5.266242e-01	4.296120e-01	5.474306e-01	2.347392e-01	2.837593e-01
254	273	chr12	10160000	10199999	40000	*	chr12	10920000	10959999	40000	*	4.847967	2.621531e-03	0.0934228774	0.051844369	1.088121e+00	1.155595e+00	1.121711e+00	1.157894e+00	8.552475e-01	9.822170e-01	1.039798e+00	1.030186e+00	1.149107e+00	1.220538e+00	1.010893e+00	1.097917e+00	9.163456e-01	1.093225e+00	1.037676e+00	1.026123e+00	9.635369e-01	8.783307e-01	9.546826e-01	8.989408e-01	1.204555e+00	1.213067e+00	9.872479e-01	1.053151e+00	1.043616e+00	1.039896e+00	1.093698e+00	1.191324e+00	1.054943e+00	1.041019e+00
265	284	chr12	10600000	10639999	40000	*	chr12	11360000	11399999	40000	*	6.987363	3.822195e-04	0.0397610866	0.053615302	6.245776e-01	5.767842e-01	6.464928e-01	8.234095e-01	7.686809e-01	9.391943e-01	7.570281e-01	8.329530e-01	8.993865e-01	8.680840e-01	6.972670e-01	5.912444e-01	9.679022e-01	9.168338e-01	9.217215e-01	8.893107e-01	7.725176e-01	7.318803e-01	6.803306e-01	7.051352e-01	8.954025e-01	8.857088e-01	5.949321e-01	6.555680e-01	9.501724e-01	9.197916e-01	9.182570e-01	8.617300e-01	7.493616e-01	8.283099e-01
266	285	chr12	10640000	10679999	40000	*	chr12	11400000	11439999	40000	*	9.426231	6.932585e-05	0.0144398205	0.053417181	8.663198e-01	8.117476e-01	9.154681e-01	9.886311e-01	1.028040e+00	1.181399e+00	9.423604e-01	9.950526e-01	1.067454e+00	1.011308e+00	9.100602e-01	8.132082e-01	1.189674e+00	1.117069e+00	1.149297e+00	1.112049e+00	9.715362e-01	9.668273e-01	8.708477e-01	8.814894e-01	1.109205e+00	1.117885e+00	8.250452e-01	9.152259e-01	1.144292e+00	1.150793e+00	1.142571e+00	1.066012e+00	9.687293e-01	1.023021e+00
267	286	chr12	10680000	10719999	40000	*	chr12	11440000	11479999	40000	*	5.967147	8.989371e-04	0.0580409877	0.053442331	9.574563e-01	8.622162e-01	9.506863e-01	9.984517e-01	1.104786e+00	1.249293e+00	1.037372e+00	1.031299e+00	1.108032e+00	1.069309e+00	8.941507e-01	8.365362e-01	1.236521e+00	1.196774e+00	1.196533e+00	1.184755e+00	1.019310e+00	1.026420e+00	9.332832e-01	9.140385e-01	1.135155e+00	1.128282e+00	9.446466e-01	1.017298e+00	1.244178e+00	1.072602e+00	1.155012e+00	1.118529e+00	9.408276e-01	1.120811e+00
268	287	chr12	10720000	10759999	40000	*	chr12	11480000	11519999	40000	*	6.562089	5.393051e-04	0.0466694912	0.053404835	9.337229e-01	9.116250e-01	9.678086e-01	9.942007e-01	1.129419e+00	1.241052e+00	1.140321e+00	1.016716e+00	1.127668e+00	1.083001e+00	8.723366e-01	8.787379e-01	1.208179e+00	1.276384e+00	1.172875e+00	1.212509e+00	1.030968e+00	1.069238e+00	9.615329e-01	9.521146e-01	1.120668e+00	1.105896e+00	9.527907e-01	1.022005e+00	1.227378e+00	1.086779e+00	1.165602e+00	1.128569e+00	9.403933e-01	1.109963e+00
269	288	chr12	10760000	10799999	40000	*	chr12	11520000	11559999	40000	*	7.642355	2.318339e-04	0.0270052663	0.053826508	1.157779e+00	1.064439e+00	1.198149e+00	1.240744e+00	1.288439e+00	1.392436e+00	1.242562e+00	1.195132e+00	1.248260e+00	1.262961e+00	1.123261e+00	1.070523e+00	1.366807e+00	1.398080e+00	1.278180e+00	1.348103e+00	1.266193e+00	1.167471e+00	1.124173e+00	1.143683e+00	1.261157e+00	1.231275e+00	1.191549e+00	1.224715e+00	1.351073e+00	1.347240e+00	1.269673e+00	1.229254e+00	1.080193e+00	1.173575e+00
270	289	chr12	10800000	10839999	40000	*	chr12	11560000	11599999	40000	*	5.799571	1.045091e-03	0.0616654021	0.053785475	1.362892e+00	1.294319e+00	1.432738e+00	1.486083e+00	1.469791e+00	1.620261e+00	1.482373e+00	1.408327e+00	1.414236e+00	1.441166e+00	1.367568e+00	1.352030e+00	1.569006e+00	1.629508e+00	1.586674e+00	1.584112e+00	1.531685e+00	1.499422e+00	1.348484e+00	1.347159e+00	1.525659e+00	1.441221e+00	1.530208e+00	1.448553e+00	1.512001e+00	1.596330e+00	1.466627e+00	1.420958e+00	1.348232e+00	1.442419e+00
271	290	chr12	10840000	10879999	40000	*	chr12	11600000	11639999	40000	*	5.992397	8.789976e-04	0.0517886385	0.053968441	1.511671e+00	1.414429e+00	1.580960e+00	1.621241e+00	1.559303e+00	1.716245e+00	1.483597e+00	1.514405e+00	1.616052e+00	1.568872e+00	1.510514e+00	1.491059e+00	1.673114e+00	1.749550e+00	1.677730e+00	1.731306e+00	1.614424e+00	1.621241e+00	1.473094e+00	1.432799e+00	1.679098e+00	1.598154e+00	1.579764e+00	1.604200e+00	1.597753e+00	1.657903e+00	1.601665e+00	1.574121e+00	1.573387e+00	1.576081e+00
284	303	chr12	11360000	11399999	40000	*	chr12	12120000	12159999	40000	*	6.816877	4.379240e-04	0.0421230919	0.065660165	6.873730e-01	5.650266e-01	7.243469e-01	8.500247e-01	7.391487e-01	8.299220e-01	6.558039e-01	7.358193e-01	7.322585e-01	8.496057e-01	6.244059e-01	5.500704e-01	9.454776e-01	8.097491e-01	9.247766e-01	8.541758e-01	6.963693e-01	6.163540e-01	5.114921e-01	5.577170e-01	8.341257e-01	7.896707e-01	7.098516e-01	7.638057e-01	8.617650e-01	8.701208e-01	8.739700e-01	8.495375e-01	6.314799e-01	6.360421e-01
285	304	chr12	11400000	11439999	40000	*	chr12	12160000	12199999	40000	*	7.552777	2.477390e-04	0.0319148871	0.065660712	9.199268e-01	7.674833e-01	9.159444e-01	1.095295e+00	9.162916e-01	1.047448e+00	8.704241e-01	9.191099e-01	1.015964e+00	1.080389e+00	8.208407e-01	7.399329e-01	1.185952e+00	1.099208e+00	1.126619e+00	1.082814e+00	9.347574e-01	7.694366e-01	7.318011e-01	6.957857e-01	1.103250e+00	1.005411e+00	9.088216e-01	9.382371e-01	1.079975e+00	1.150936e+00	1.124653e+00	1.165061e+00	8.593457e-01	8.753243e-01
286	305	chr12	11440000	11479999	40000	*	chr12	12200000	12239999	40000	*	7.107140	3.479040e-04	0.0383311097	0.065526970	9.407319e-01	7.564753e-01	8.819004e-01	1.090926e+00	9.445502e-01	1.096251e+00	7.537976e-01	8.604735e-01	1.157715e+00	1.063237e+00	8.639198e-01	7.239413e-01	1.216090e+00	1.147725e+00	1.082576e+00	1.127117e+00	9.847093e-01	8.655613e-01	7.039532e-01	6.872515e-01	1.183645e+00	9.742495e-01	1.001811e+00	9.546510e-01	1.082781e+00	1.155946e+00	1.144556e+00	1.225433e+00	8.544853e-01	8.785763e-01
287	306	chr12	11480000	11519999	40000	*	chr12	12240000	12279999	40000	*	9.476732	6.718517e-05	0.0164451399	0.063928447	9.476403e-01	8.112490e-01	8.668355e-01	1.040226e+00	9.517050e-01	1.093478e+00	8.287945e-01	8.607604e-01	1.112412e+00	1.070180e+00	9.160680e-01	7.366241e-01	1.231352e+00	1.155201e+00	1.098280e+00	1.147139e+00	1.037955e+00	9.154742e-01	7.071181e-01	6.741685e-01	1.223797e+00	9.448871e-01	9.353458e-01	9.248965e-01	1.157074e+00	1.194578e+00	1.203643e+00	1.240316e+00	8.500065e-01	9.357801e-01
288	307	chr12	11520000	11559999	40000	*	chr12	12280000	12319999	40000	*	6.574860	5.336280e-04	0.0460143089	0.061619365	1.132560e+00	1.022225e+00	1.054680e+00	1.207959e+00	1.206924e+00	1.312071e+00	1.124743e+00	1.080343e+00	1.314069e+00	1.211511e+00	1.080615e+00	9.165937e-01	1.368579e+00	1.300564e+00	1.168405e+00	1.313138e+00	1.178032e+00	1.092831e+00	8.789811e-01	9.238412e-01	1.423436e+00	1.190978e+00	1.009324e+00	1.175064e+00	1.286620e+00	1.327162e+00	1.382471e+00	1.371728e+00	1.199516e+00	1.189376e+00
289	308	chr12	11560000	11599999	40000	*	chr12	12320000	12359999	40000	*	6.013701	8.625641e-04	0.0568413024	0.058996394	1.299220e+00	1.219553e+00	1.273791e+00	1.399191e+00	1.462490e+00	1.449940e+00	1.367521e+00	1.320606e+00	1.447026e+00	1.384406e+00	1.305093e+00	1.165927e+00	1.532640e+00	1.538137e+00	1.318814e+00	1.508857e+00	1.363671e+00	1.380961e+00	1.141284e+00	1.190046e+00	1.607414e+00	1.409119e+00	1.231887e+00	1.357027e+00	1.474232e+00	1.546566e+00	1.505369e+00	1.565100e+00	1.440509e+00	1.351637e+00
290	309	chr12	11600000	11639999	40000	*	chr12	12360000	12399999	40000	*	5.468263	1.421073e-03	0.0716892600	0.056564380	1.305676e+00	1.226109e+00	1.377225e+00	1.362777e+00	1.509106e+00	1.424607e+00	1.421729e+00	1.383901e+00	1.381710e+00	1.324767e+00	1.266490e+00	1.228620e+00	1.555622e+00	1.547232e+00	1.323578e+00	1.451306e+00	1.327762e+00	1.503304e+00	1.168878e+00	1.207374e+00	1.582127e+00	1.458093e+00	1.235376e+00	1.439453e+00	1.469240e+00	1.532457e+00	1.632272e+00	1.532457e+00	1.375989e+00	1.332467e+00
291	310	chr12	11640000	11679999	40000	*	chr12	12400000	12439999	40000	*	4.705046	3.041385e-03	0.0885913112	0.052945982	1.510557e+00	1.485376e+00	1.434552e+00	1.465454e+00	1.485929e+00	1.448687e+00	1.561648e+00	1.535826e+00	1.456090e+00	1.425112e+00	1.442166e+00	1.426172e+00	1.497284e+00	1.537509e+00	1.367804e+00	1.376286e+00	1.411105e+00	1.551009e+00	1.353937e+00	1.411580e+00	1.582362e+00	1.482237e+00	1.352798e+00	1.447859e+00	1.512325e+00	1.530341e+00	1.604060e+00	1.538099e+00	1.506211e+00	1.518503e+00
308	327	chr12	12320000	12359999	40000	*	chr12	13080000	13119999	40000	*	6.061327	8.270756e-04	0.0498644909	0.029026955	7.745147e-01	7.710860e-01	7.314993e-01	7.846672e-01	8.993671e-01	9.168792e-01	8.866306e-01	8.605957e-01	9.288967e-01	8.424823e-01	8.889809e-01	9.552412e-01	9.572554e-01	9.076906e-01	7.360441e-01	7.868403e-01	8.024080e-01	7.657396e-01	8.068444e-01	8.044543e-01	1.042892e+00	8.876345e-01	9.015800e-01	8.877690e-01	8.563393e-01	9.852305e-01	8.692837e-01	8.296233e-01	9.139192e-01	8.546132e-01
328	347	chr12	13120000	13159999	40000	*	chr12	13880000	13919999	40000	*	5.262459	1.731523e-03	0.0781281147	0.034902895	1.060592e+00	1.072136e+00	1.029894e+00	1.096756e+00	9.374863e-01	1.001845e+00	1.077031e+00	9.702321e-01	1.025811e+00	1.101101e+00	1.225332e+00	1.242420e+00	1.083342e+00	1.056052e+00	1.078355e+00	1.070365e+00	9.720602e-01	9.964580e-01	9.156823e-01	9.918961e-01	1.153167e+00	1.122367e+00	1.075615e+00	1.137116e+00	1.054749e+00	9.667256e-01	1.062906e+00	1.020046e+00	1.078857e+00	1.137116e+00
384	403	chr12	15360000	15399999	40000	*	chr12	16120000	16159999	40000	*	4.941770	2.381768e-03	0.0897312847	0.047697887	1.076097e+00	1.040218e+00	1.095926e+00	1.009108e+00	1.268658e+00	1.277927e+00	1.179644e+00	1.213071e+00	1.075017e+00	1.096550e+00	1.071608e+00	1.091283e+00	1.248315e+00	1.254575e+00	1.129646e+00	1.076985e+00	1.135527e+00	1.125602e+00	1.078071e+00	9.986284e-01	1.249856e+00	1.149576e+00	1.038949e+00	1.096071e+00	1.217773e+00	1.042774e+00	1.161399e+00	1.200559e+00	1.032724e+00	1.110524e+00
385	404	chr12	15400000	15439999	40000	*	chr12	16160000	16199999	40000	*	6.422165	6.062220e-04	0.0490211223	0.050519016	1.148396e+00	1.121704e+00	1.238570e+00	1.167613e+00	1.326844e+00	1.373660e+00	1.205364e+00	1.264283e+00	1.098500e+00	1.152959e+00	1.155340e+00	1.148603e+00	1.288220e+00	1.345205e+00	1.195498e+00	1.153513e+00	1.189134e+00	1.098379e+00	1.155996e+00	1.025024e+00	1.333947e+00	1.226373e+00	1.164399e+00	1.191174e+00	1.207098e+00	1.146177e+00	1.273030e+00	1.260542e+00	1.093353e+00	1.131589e+00
391	410	chr12	15640000	15679999	40000	*	chr12	16400000	16439999	40000	*	11.040055	2.709515e-05	0.0101333895	0.051300284	4.965564e-01	4.421111e-01	4.539242e-01	4.983262e-01	4.270677e-01	4.508057e-01	3.313141e-01	3.681659e-01	3.821403e-01	3.923574e-01	5.310256e-01	6.195032e-01	4.801967e-01	4.307060e-01	3.242742e-01	3.786513e-01	4.666132e-01	4.026296e-01	3.534730e-01	3.236695e-01	4.141949e-01	4.419324e-01	5.114906e-01	5.283644e-01	4.384882e-01	4.579412e-01	2.434455e-01	2.888151e-01	4.305684e-01	4.494131e-01
393	412	chr12	15720000	15759999	40000	*	chr12	16480000	16519999	40000	*	5.155067	1.923701e-03	0.0726820986	0.046846251	5.752127e-01	5.603815e-01	5.742554e-01	6.171291e-01	4.454893e-01	3.866471e-01	2.523569e-01	4.393853e-01	4.539351e-01	4.456556e-01	6.177403e-01	5.627955e-01	4.415625e-01	2.928859e-01	4.458354e-01	4.450482e-01	4.885469e-01	5.497227e-01	4.698425e-01	5.735625e-01	4.436982e-01	5.350391e-01	6.764136e-01	6.500493e-01	4.788362e-01	3.923219e-01	3.424148e-01	3.759315e-01	3.819320e-01	4.493934e-01
406	425	chr12	16240000	16279999	40000	*	chr12	17000000	17039999	40000	*	7.637094	2.327352e-04	0.0308392263	0.054128550	1.469908e+00	1.481255e+00	1.240264e+00	1.277700e+00	1.507337e+00	1.541503e+00	1.387963e+00	1.431350e+00	1.437917e+00	1.386868e+00	1.491239e+00	1.444106e+00	1.286403e+00	1.300698e+00	1.416756e+00	1.317885e+00	1.497365e+00	1.537038e+00	1.462721e+00	1.569334e+00	1.380757e+00	1.373472e+00	1.379552e+00	1.323139e+00	1.296685e+00	1.385851e+00	1.524354e+00	1.451288e+00	1.321322e+00	1.354849e+00
407	426	chr12	16280000	16319999	40000	*	chr12	17040000	17079999	40000	*	9.749645	5.684382e-05	0.0150388965	0.056751241	1.461157e+00	1.527592e+00	1.302608e+00	1.267099e+00	1.529549e+00	1.560851e+00	1.437095e+00	1.424159e+00	1.428927e+00	1.434863e+00	1.492803e+00	1.436907e+00	1.289745e+00	1.356404e+00	1.405939e+00	1.383753e+00	1.521701e+00	1.552281e+00	1.507493e+00	1.556087e+00	1.393882e+00	1.360009e+00	1.329275e+00	1.368778e+00	1.348790e+00	1.425027e+00	1.533669e+00	1.428488e+00	1.344684e+00	1.336925e+00
408	427	chr12	16320000	16359999	40000	*	chr12	17080000	17119999	40000	*	15.390256	3.506818e-06	0.0035423409	0.059325166	1.488074e+00	1.532773e+00	1.307851e+00	1.294812e+00	1.637245e+00	1.653877e+00	1.551125e+00	1.489013e+00	1.475352e+00	1.517463e+00	1.461574e+00	1.477371e+00	1.329634e+00	1.383388e+00	1.408479e+00	1.378496e+00	1.566121e+00	1.591740e+00	1.598920e+00	1.559984e+00	1.572201e+00	1.394385e+00	1.453792e+00	1.415989e+00	1.311159e+00	1.419631e+00	1.590855e+00	1.503668e+00	1.363856e+00	1.341808e+00
409	428	chr12	16360000	16399999	40000	*	chr12	17120000	17159999	40000	*	8.394589	1.358895e-04	0.0233845601	0.061305463	1.349685e+00	1.424290e+00	1.185494e+00	1.158696e+00	1.499865e+00	1.564595e+00	1.430282e+00	1.386383e+00	1.372195e+00	1.371319e+00	1.325247e+00	1.348783e+00	1.199405e+00	1.277775e+00	1.209002e+00	1.272491e+00	1.466005e+00	1.375069e+00	1.495037e+00	1.410278e+00	1.462071e+00	1.233968e+00	1.317417e+00	1.269288e+00	1.203308e+00	1.296831e+00	1.440989e+00	1.339603e+00	1.260637e+00	1.313274e+00
410	429	chr12	16400000	16439999	40000	*	chr12	17160000	17199999	40000	*	7.924308	1.888764e-04	0.0240140815	0.063299093	1.336537e+00	1.447657e+00	1.207714e+00	1.124353e+00	1.458222e+00	1.542539e+00	1.461384e+00	1.456234e+00	1.391194e+00	1.370397e+00	1.266656e+00	1.286871e+00	1.217117e+00	1.294380e+00	1.177670e+00	1.261072e+00	1.454289e+00	1.327096e+00	1.426991e+00	1.387048e+00	1.423773e+00	1.215447e+00	1.299342e+00	1.221461e+00	1.177171e+00	1.261204e+00	1.432369e+00	1.423843e+00	1.242247e+00	1.267742e+00
411	430	chr12	16440000	16479999	40000	*	chr12	17200000	17239999	40000	*	5.695797	1.149100e-03	0.0570213152	0.064437143	1.234305e+00	1.281073e+00	1.160031e+00	1.077112e+00	1.344625e+00	1.459429e+00	1.429339e+00	1.389314e+00	1.368334e+00	1.318580e+00	1.165877e+00	1.151221e+00	1.248507e+00	1.294366e+00	1.140209e+00	1.177227e+00	1.382635e+00	1.269942e+00	1.367549e+00	1.359745e+00	1.364455e+00	1.159171e+00	1.342597e+00	1.156145e+00	1.137974e+00	1.209129e+00	1.356381e+00	1.329771e+00	1.145792e+00	1.219259e+00
433	452	chr12	17320000	17359999	40000	*	chr12	18080000	18119999	40000	*	5.025213	2.189231e-03	0.0863027598	0.031947338	7.661398e-01	7.653656e-01	7.428009e-01	6.552544e-01	8.704988e-01	7.665450e-01	8.712063e-01	8.807740e-01	8.389685e-01	8.781978e-01	8.330286e-01	8.278311e-01	8.354045e-01	7.794665e-01	7.520969e-01	7.915070e-01	8.222933e-01	8.001553e-01	8.923831e-01	9.228379e-01	7.145476e-01	8.016823e-01	7.630136e-01	8.139630e-01	8.019916e-01	7.358421e-01	7.063098e-01	7.332422e-01	8.412111e-01	8.172961e-01
491	510	chr12	19640000	19679999	40000	*	chr12	20400000	20439999	40000	*	6.040697	8.422400e-04	0.0564106993	0.039977546	7.598461e-01	8.003582e-01	4.444769e-01	6.043702e-01	5.238111e-01	5.398265e-01	7.506209e-01	6.605776e-01	5.890578e-01	6.906694e-01	7.328514e-01	7.799058e-01	4.519474e-01	4.234550e-01	6.612873e-01	5.374173e-01	6.234594e-01	5.985165e-01	6.349171e-01	6.648953e-01	6.223471e-01	6.099204e-01	5.649117e-01	5.999218e-01	6.431077e-01	6.944463e-01	5.102030e-01	4.681290e-01	7.712814e-01	6.644330e-01
492	511	chr12	19680000	19719999	40000	*	chr12	20440000	20479999	40000	*	4.977515	2.297029e-03	0.0890146749	0.040064349	7.893775e-01	8.045042e-01	5.811285e-01	6.895587e-01	6.650234e-01	6.122349e-01	7.499797e-01	7.120726e-01	6.508604e-01	6.641879e-01	7.378948e-01	8.659552e-01	5.229878e-01	5.418763e-01	7.299427e-01	6.053963e-01	7.430970e-01	7.380200e-01	7.068935e-01	7.635368e-01	6.310170e-01	6.392301e-01	7.681115e-01	6.652187e-01	7.431418e-01	7.462107e-01	5.300225e-01	5.822456e-01	7.776385e-01	7.249111e-01
493	512	chr12	19720000	19759999	40000	*	chr12	20480000	20519999	40000	*	9.266863	7.660920e-05	0.0172504581	0.040486551	1.027695e+00	9.877397e-01	7.740741e-01	8.598186e-01	8.100733e-01	8.409220e-01	9.110736e-01	9.734925e-01	8.946872e-01	8.861119e-01	1.021968e+00	1.085375e+00	7.621116e-01	7.257480e-01	9.278605e-01	8.067999e-01	9.847047e-01	9.498705e-01	9.110574e-01	9.313162e-01	8.959910e-01	8.522102e-01	9.623656e-01	8.996444e-01	9.467049e-01	9.299772e-01	7.461124e-01	7.844261e-01	9.603983e-01	9.341433e-01
494	513	chr12	19760000	19799999	40000	*	chr12	20520000	20559999	40000	*	9.007863	9.038938e-05	0.0185695421	0.041886321	1.221658e+00	1.203218e+00	9.687024e-01	1.001987e+00	1.003144e+00	1.098680e+00	1.125950e+00	1.170645e+00	1.078927e+00	9.972422e-01	1.249594e+00	1.219562e+00	1.035062e+00	9.252415e-01	1.089803e+00	1.070695e+00	1.149072e+00	1.184646e+00	1.094010e+00	1.102251e+00	1.044635e+00	1.098891e+00	1.136324e+00	1.139797e+00	1.139229e+00	1.131629e+00	1.008604e+00	9.661696e-01	1.095954e+00	1.066462e+00
507	526	chr12	20280000	20319999	40000	*	chr12	21040000	21079999	40000	*	7.079356	3.555399e-04	0.0333635869	0.040342187	6.873668e-01	6.038820e-01	6.217077e-01	5.966420e-01	6.923565e-01	6.812816e-01	5.210790e-01	5.370724e-01	7.390407e-01	6.428089e-01	5.849264e-01	5.590405e-01	6.929093e-01	7.599047e-01	7.852221e-01	7.841748e-01	7.840152e-01	8.022423e-01	5.634887e-01	5.758144e-01	6.991680e-01	5.915112e-01	6.254762e-01	7.565166e-01	6.097008e-01	5.273530e-01	7.300673e-01	7.321573e-01	6.989427e-01	6.524331e-01
508	527	chr12	20320000	20359999	40000	*	chr12	21080000	21119999	40000	*	6.377434	6.295721e-04	0.0498817826	0.040091730	6.556372e-01	6.822749e-01	6.165445e-01	4.886875e-01	7.275284e-01	6.369314e-01	4.468827e-01	4.610758e-01	7.102451e-01	7.047310e-01	6.624425e-01	6.203503e-01	6.509794e-01	7.268155e-01	7.227279e-01	7.837055e-01	7.583213e-01	8.184650e-01	6.173881e-01	4.257446e-01	6.486319e-01	5.721077e-01	6.357885e-01	6.977368e-01	4.923035e-01	4.503659e-01	5.907951e-01	6.443622e-01	7.563536e-01	7.558412e-01
594	613	chr12	23760000	23799999	40000	*	chr12	24520000	24559999	40000	*	8.739503	1.077347e-04	0.0205204395	0.059288997	1.291454e+00	1.228969e+00	1.281611e+00	1.287442e+00	1.421020e+00	1.480037e+00	1.310201e+00	1.323557e+00	1.483010e+00	1.496786e+00	1.345446e+00	1.280508e+00	1.407635e+00	1.298370e+00	1.318264e+00	1.274286e+00	1.342700e+00	1.269782e+00	1.412775e+00	1.407635e+00	1.395216e+00	1.370122e+00	1.211591e+00	1.201593e+00	1.326412e+00	1.328775e+00	1.398630e+00	1.400453e+00	1.285996e+00	1.330677e+00
595	614	chr12	23800000	23839999	40000	*	chr12	24560000	24599999	40000	*	10.138314	4.509933e-05	0.0134443697	0.061696486	1.321166e+00	1.310107e+00	1.390039e+00	1.314613e+00	1.433283e+00	1.502624e+00	1.382303e+00	1.381128e+00	1.542803e+00	1.524754e+00	1.376940e+00	1.350100e+00	1.507122e+00	1.454632e+00	1.334060e+00	1.328327e+00	1.412903e+00	1.371515e+00	1.445648e+00	1.377619e+00	1.436581e+00	1.403450e+00	1.265218e+00	1.248411e+00	1.392696e+00	1.345045e+00	1.424540e+00	1.431201e+00	1.367852e+00	1.405377e+00
605	624	chr12	24200000	24239999	40000	*	chr12	24960000	24999999	40000	*	6.973327	3.864873e-04	0.0346925680	0.056559477	1.349336e+00	1.362342e+00	1.368302e+00	1.357065e+00	1.551286e+00	1.513144e+00	1.482786e+00	1.515754e+00	1.580046e+00	1.594587e+00	1.276504e+00	1.329828e+00	1.590671e+00	1.438395e+00	1.401184e+00	1.402935e+00	1.458298e+00	1.342073e+00	1.563955e+00	1.596259e+00	1.413422e+00	1.368739e+00	1.519339e+00	1.416376e+00	1.433132e+00	1.468655e+00	1.534531e+00	1.481846e+00	1.341384e+00	1.359278e+00
606	625	chr12	24240000	24279999	40000	*	chr12	25000000	25039999	40000	*	19.885464	6.874068e-07	0.0011543835	0.055320552	1.192640e+00	1.221745e+00	1.187586e+00	1.165873e+00	1.370372e+00	1.351149e+00	1.423877e+00	1.415777e+00	1.420450e+00	1.462515e+00	1.101735e+00	1.190449e+00	1.356736e+00	1.382783e+00	1.203346e+00	1.246258e+00	1.299904e+00	1.294931e+00	1.428167e+00	1.443643e+00	1.235547e+00	1.232041e+00	1.384203e+00	1.295589e+00	1.294377e+00	1.320001e+00	1.330710e+00	1.321570e+00	1.209425e+00	1.241635e+00
607	626	chr12	24280000	24319999	40000	*	chr12	25040000	25079999	40000	*	7.955333	1.847305e-04	0.0275806291	0.054404604	1.073973e+00	1.182020e+00	1.118090e+00	1.060787e+00	1.281229e+00	1.257768e+00	1.271471e+00	1.325703e+00	1.376982e+00	1.370925e+00	9.436096e-01	1.104980e+00	1.239935e+00	1.313369e+00	1.093402e+00	1.164512e+00	1.193908e+00	1.171465e+00	1.365478e+00	1.329821e+00	1.138848e+00	1.137273e+00	1.306437e+00	1.232710e+00	1.177560e+00	1.253498e+00	1.242463e+00	1.233255e+00	1.103286e+00	1.106654e+00
608	627	chr12	24320000	24359999	40000	*	chr12	25080000	25119999	40000	*	6.147083	7.672811e-04	0.0544984350	0.053489294	9.478304e-01	1.088457e+00	1.045289e+00	9.046161e-01	1.128244e+00	1.143971e+00	1.131691e+00	1.179464e+00	1.229201e+00	1.241194e+00	8.027218e-01	9.758646e-01	1.144213e+00	1.126456e+00	9.595262e-01	1.049876e+00	1.078502e+00	1.049482e+00	1.286203e+00	1.189985e+00	1.008920e+00	1.010175e+00	1.231611e+00	1.174225e+00	1.030950e+00	1.111582e+00	1.137339e+00	1.117530e+00	9.268390e-01	9.090692e-01
626	645	chr12	25040000	25079999	40000	*	chr12	25800000	25839999	40000	*	5.618783	1.233917e-03	0.0670149252	0.069999850	6.236832e-01	5.382182e-01	6.886340e-01	5.520789e-01	6.893124e-01	6.516365e-01	5.037355e-01	6.213805e-01	7.407866e-01	8.132362e-01	5.227478e-01	4.696602e-01	6.094462e-01	7.074564e-01	5.247437e-01	5.089432e-01	7.142445e-01	7.413859e-01	7.816257e-01	8.066310e-01	7.864075e-01	4.882519e-01	6.109816e-01	7.259671e-01	7.583770e-01	7.220085e-01	8.162813e-01	6.643607e-01	4.566451e-01	5.443948e-01
627	646	chr12	25080000	25119999	40000	*	chr12	25840000	25879999	40000	*	7.171037	3.310413e-04	0.0367356980	0.068835142	6.799055e-01	5.687590e-01	7.164032e-01	6.929031e-01	6.177197e-01	7.212231e-01	5.577218e-01	7.191822e-01	8.742485e-01	8.084402e-01	5.932718e-01	5.618909e-01	6.735805e-01	7.833999e-01	6.646696e-01	5.312952e-01	7.825110e-01	8.403437e-01	8.789718e-01	8.850381e-01	8.807079e-01	5.885777e-01	6.716105e-01	7.483836e-01	8.887421e-01	8.571187e-01	8.488477e-01	8.383029e-01	5.850168e-01	5.742121e-01
629	648	chr12	25160000	25199999	40000	*	chr12	25920000	25959999	40000	*	6.188580	7.401240e-04	0.0539148381	0.064270701	7.154830e-01	7.001554e-01	8.550488e-01	7.408051e-01	7.271782e-01	7.920913e-01	6.492141e-01	8.327906e-01	9.634822e-01	8.589725e-01	6.583375e-01	6.717108e-01	7.115172e-01	8.180103e-01	6.861681e-01	5.868260e-01	8.183990e-01	9.370090e-01	9.853643e-01	9.394728e-01	1.000088e+00	7.127517e-01	7.680520e-01	7.510649e-01	1.025165e+00	1.003520e+00	8.400336e-01	7.738763e-01	7.087601e-01	7.690391e-01
631	650	chr12	25240000	25279999	40000	*	chr12	26000000	26039999	40000	*	7.507049	2.563355e-04	0.0323992700	0.056361520	9.962917e-01	9.259968e-01	9.530946e-01	9.067799e-01	9.607842e-01	1.030669e+00	8.822299e-01	9.750613e-01	1.116767e+00	1.066132e+00	9.692885e-01	9.380241e-01	9.466068e-01	9.106918e-01	8.938887e-01	9.497211e-01	1.023112e+00	1.068545e+00	1.118731e+00	1.131039e+00	1.181931e+00	9.731852e-01	9.800308e-01	9.086425e-01	1.129889e+00	1.086778e+00	1.036743e+00	1.114535e+00	9.936176e-01	9.947693e-01
632	651	chr12	25280000	25319999	40000	*	chr12	26040000	26079999	40000	*	8.530116	1.239293e-04	0.0225122033	0.052122476	1.145297e+00	1.064738e+00	1.112375e+00	1.148653e+00	1.137220e+00	1.088291e+00	9.939166e-01	1.001951e+00	1.236906e+00	1.212289e+00	1.136505e+00	1.119460e+00	1.019115e+00	1.066581e+00	1.021689e+00	1.119847e+00	1.124098e+00	1.178404e+00	1.205556e+00	1.224093e+00	1.301576e+00	1.146487e+00	1.086459e+00	1.045437e+00	1.214836e+00	1.183863e+00	1.181531e+00	1.232886e+00	1.161801e+00	1.123234e+00
647	666	chr12	25880000	25919999	40000	*	chr12	26640000	26679999	40000	*	5.112643	2.006205e-03	0.0830164385	0.043633253	1.243540e+00	1.177435e+00	1.309593e+00	1.360228e+00	1.100460e+00	1.256482e+00	1.282270e+00	1.286359e+00	1.281344e+00	1.337295e+00	1.137735e+00	1.052395e+00	1.313017e+00	1.376543e+00	1.249321e+00	1.239737e+00	1.272664e+00	1.154764e+00	1.186197e+00	1.236620e+00	1.279796e+00	1.105198e+00	1.180297e+00	1.159665e+00	1.406918e+00	1.370707e+00	1.270732e+00	1.331241e+00	1.197049e+00	1.117480e+00
662	681	chr12	26480000	26519999	40000	*	chr12	27240000	27279999	40000	*	5.759507	1.083923e-03	0.0633003883	0.056775851	9.644115e-01	8.782303e-01	1.071798e+00	1.005672e+00	1.069922e+00	1.015568e+00	1.152123e+00	1.064857e+00	9.919754e-01	1.001184e+00	9.077612e-01	8.771428e-01	1.046022e+00	1.101953e+00	8.827150e-01	8.801849e-01	9.462224e-01	1.024676e+00	9.608214e-01	1.076785e+00	1.156015e+00	1.063307e+00	1.043202e+00	1.069234e+00	1.155041e+00	1.097197e+00	1.076642e+00	9.930548e-01	9.202947e-01	9.427254e-01
663	682	chr12	26520000	26559999	40000	*	chr12	27280000	27319999	40000	*	8.495359	1.268779e-04	0.0225510112	0.055927241	9.637523e-01	9.942263e-01	1.140928e+00	1.064011e+00	1.166994e+00	1.099916e+00	1.196628e+00	1.110823e+00	1.023543e+00	1.066517e+00	9.505984e-01	9.136264e-01	1.073565e+00	1.153123e+00	9.148353e-01	9.493786e-01	1.019581e+00	1.110323e+00	1.052343e+00	1.078163e+00	1.237349e+00	1.089104e+00	1.022375e+00	1.078412e+00	1.199685e+00	1.224426e+00	1.160731e+00	1.090172e+00	9.831533e-01	9.539147e-01
664	683	chr12	26560000	26599999	40000	*	chr12	27320000	27359999	40000	*	5.228018	1.790673e-03	0.0792150565	0.054711400	1.045395e+00	1.087258e+00	1.187479e+00	1.149200e+00	1.270960e+00	1.137958e+00	1.316268e+00	1.265317e+00	1.096569e+00	1.153466e+00	1.062228e+00	9.910147e-01	1.111009e+00	1.233976e+00	1.044694e+00	1.074806e+00	1.079134e+00	1.193316e+00	1.189424e+00	1.219876e+00	1.370444e+00	1.257812e+00	1.096598e+00	1.188131e+00	1.263009e+00	1.294861e+00	1.296391e+00	1.255504e+00	1.150145e+00	1.049057e+00
668	687	chr12	26720000	26759999	40000	*	chr12	27480000	27519999	40000	*	5.859966	9.895067e-04	0.0600213836	0.044070959	1.496276e+00	1.423615e+00	1.591286e+00	1.510750e+00	1.518489e+00	1.505757e+00	1.653614e+00	1.622719e+00	1.543984e+00	1.512572e+00	1.472946e+00	1.396078e+00	1.499086e+00	1.518690e+00	1.364668e+00	1.365390e+00	1.445959e+00	1.500527e+00	1.446108e+00	1.530699e+00	1.683268e+00	1.564770e+00	1.557247e+00	1.541696e+00	1.508227e+00	1.586873e+00	1.566026e+00	1.599958e+00	1.563255e+00	1.469633e+00
743	762	chr12	29720000	29759999	40000	*	chr12	30480000	30519999	40000	*	5.622592	1.229559e-03	0.0675880727	0.032248640	1.449278e+00	1.531889e+00	1.451891e+00	1.475769e+00	1.328790e+00	1.410251e+00	1.295089e+00	1.196497e+00	1.402401e+00	1.343020e+00	1.576542e+00	1.517798e+00	1.501985e+00	1.382929e+00	1.518854e+00	1.516364e+00	1.439395e+00	1.476765e+00	1.351226e+00	1.330464e+00	1.363057e+00	1.504199e+00	1.302983e+00	1.379362e+00	1.493600e+00	1.506786e+00	1.388452e+00	1.424806e+00	1.456663e+00	1.365618e+00
745	764	chr12	29800000	29839999	40000	*	chr12	30560000	30599999	40000	*	5.903780	9.512845e-04	0.0591439077	0.031799633	1.122040e+00	1.169663e+00	1.196512e+00	1.186440e+00	1.134053e+00	1.114631e+00	9.086277e-01	8.567747e-01	1.106594e+00	1.030114e+00	1.144046e+00	1.116854e+00	1.206182e+00	1.064792e+00	1.220974e+00	1.218609e+00	1.108063e+00	1.176305e+00	1.010502e+00	9.118511e-01	9.666593e-01	1.162861e+00	9.952994e-01	1.115419e+00	1.099290e+00	1.021916e+00	1.168733e+00	1.142439e+00	1.121710e+00	1.053350e+00
756	775	chr12	30240000	30279999	40000	*	chr12	31000000	31039999	40000	*	5.112719	2.006055e-03	0.0830164385	0.043033289	8.684129e-01	9.089445e-01	7.723052e-01	8.202709e-01	9.471835e-01	9.642985e-01	9.227180e-01	1.134757e+00	1.115724e+00	1.042992e+00	8.392255e-01	8.105373e-01	8.276153e-01	8.955976e-01	8.032358e-01	7.059974e-01	9.967572e-01	8.890738e-01	9.911589e-01	1.168447e+00	8.200598e-01	7.853219e-01	8.554785e-01	1.005512e+00	9.847078e-01	1.042075e+00	7.366878e-01	6.945870e-01	8.110322e-01	7.953480e-01
757	776	chr12	30280000	30319999	40000	*	chr12	31040000	31079999	40000	*	7.926241	1.886149e-04	0.0240140815	0.046963680	6.637139e-01	6.899211e-01	5.325307e-01	6.128145e-01	6.822228e-01	7.202449e-01	7.755381e-01	9.218658e-01	8.790865e-01	8.778036e-01	6.824532e-01	5.316208e-01	6.396597e-01	6.583395e-01	5.879400e-01	5.316208e-01	7.900604e-01	6.886409e-01	8.350786e-01	9.108025e-01	6.207316e-01	6.015766e-01	7.045375e-01	8.342032e-01	7.564534e-01	8.155675e-01	5.192783e-01	5.407946e-01	5.778697e-01	5.355841e-01
890	909	chr12	38560000	38599999	40000	*	chr12	39320000	39359999	40000	*	4.726442	2.973930e-03	0.0995047625	0.053945566	1.183021e+00	1.172314e+00	1.115709e+00	1.154663e+00	1.155706e+00	1.106899e+00	1.032173e+00	1.094957e+00	1.059053e+00	1.024175e+00	1.125061e+00	1.058395e+00	1.089652e+00	1.072145e+00	1.158317e+00	1.165567e+00	1.109920e+00	1.013183e+00	1.023575e+00	9.320375e-01	1.008853e+00	1.117668e+00	1.199093e+00	1.128885e+00	1.067335e+00	9.975138e-01	9.693120e-01	1.004446e+00	1.039037e+00	1.079523e+00
925	944	chr12	39960000	39999999	40000	*	chr12	40720000	40759999	40000	*	5.460200	1.431973e-03	0.0718750593	0.077321924	6.808174e-01	4.535386e-01	3.924063e-01	4.863806e-01	7.545779e-01	8.530089e-01	8.518959e-01	8.756431e-01	7.357746e-01	8.375067e-01	4.515685e-01	5.366498e-01	7.184694e-01	8.930582e-01	7.114635e-01	5.395684e-01	7.586370e-01	5.911361e-01	7.383654e-01	7.979840e-01	8.425051e-01	6.334405e-01	6.860647e-01	5.785514e-01	9.272691e-01	8.755398e-01	6.422789e-01	7.410927e-01	4.431454e-01	4.948372e-01
928	947	chr12	40080000	40119999	40000	*	chr12	40840000	40879999	40000	*	7.251173	3.111933e-04	0.0356874859	0.082474124	8.790949e-01	6.330225e-01	5.919359e-01	6.494319e-01	9.453375e-01	9.989309e-01	1.006876e+00	1.077022e+00	8.347680e-01	9.356395e-01	6.050886e-01	6.436909e-01	9.321763e-01	9.119482e-01	7.290338e-01	6.771256e-01	9.373731e-01	7.503813e-01	8.366201e-01	9.788398e-01	9.963843e-01	6.849762e-01	7.710507e-01	7.536560e-01	9.614660e-01	9.375529e-01	8.818684e-01	8.307247e-01	5.724280e-01	6.224564e-01
929	948	chr12	40120000	40159999	40000	*	chr12	40880000	40919999	40000	*	6.288057	6.793613e-04	0.0454517454	0.082488915	8.416475e-01	5.360819e-01	5.447659e-01	5.403995e-01	8.913244e-01	9.908651e-01	9.546891e-01	9.875824e-01	8.118889e-01	9.479259e-01	5.798376e-01	6.405964e-01	9.192170e-01	8.467093e-01	6.819281e-01	5.453902e-01	8.726519e-01	7.981774e-01	7.880214e-01	9.180492e-01	9.592725e-01	6.643990e-01	7.517356e-01	7.044210e-01	8.719356e-01	9.576584e-01	8.922807e-01	7.817207e-01	4.970817e-01	5.307892e-01
941	960	chr12	40600000	40639999	40000	*	chr12	41360000	41399999	40000	*	4.816235	2.708747e-03	0.0949817967	0.065876443	7.458893e-01	5.381025e-01	6.766829e-01	8.455040e-01	3.618973e-01	4.443968e-01	4.189932e-01	3.917723e-01	5.715257e-01	4.457609e-01	8.088478e-01	8.323735e-01	5.874335e-01	4.000836e-01	8.847230e-01	9.085880e-01	4.263642e-01	5.022013e-01	3.931270e-01	4.573751e-01	4.772715e-01	8.292987e-01	6.280934e-01	3.645444e-01	6.424920e-01	4.779223e-01	5.097389e-01	6.474559e-01	6.482354e-01	8.310024e-01
1014	1033	chr12	43520000	43559999	40000	*	chr12	44280000	44319999	40000	*	5.283201	1.696972e-03	0.0778729428	0.034595612	6.733404e-01	7.232341e-01	8.201059e-01	8.831113e-01	7.158551e-01	7.516229e-01	9.279191e-01	8.876709e-01	8.686979e-01	7.597008e-01	6.693369e-01	6.786034e-01	8.334929e-01	7.819840e-01	8.223424e-01	7.497421e-01	7.838237e-01	7.639843e-01	7.429068e-01	7.069519e-01	9.589812e-01	8.026417e-01	6.949414e-01	6.903057e-01	8.690724e-01	8.395599e-01	8.163039e-01	8.472969e-01	6.504148e-01	8.069363e-01
1301	1320	chr12	55000000	55039999	40000	*	chr12	55760000	55799999	40000	*	5.370290	1.560197e-03	0.0750243499	0.039779412	7.207027e-01	7.153655e-01	8.320054e-01	8.011772e-01	5.503237e-01	7.583607e-01	7.979193e-01	7.521598e-01	7.511038e-01	7.416256e-01	8.095015e-01	8.397532e-01	8.595997e-01	8.663896e-01	7.846234e-01	8.234150e-01	6.426118e-01	6.113045e-01	5.997039e-01	5.851184e-01	7.469708e-01	8.465564e-01	6.873847e-01	7.123310e-01	7.194189e-01	7.361657e-01	7.529117e-01	8.104305e-01	8.732118e-01	7.788580e-01
1356	1375	chr12	57200000	57239999	40000	*	chr12	57960000	57999999	40000	*	6.860805	4.227344e-04	0.0411494153	0.043201781	4.643237e-01	5.321869e-01	5.151971e-01	4.477618e-01	7.047778e-01	5.913747e-01	5.747084e-01	5.811069e-01	5.997569e-01	5.349762e-01	4.790956e-01	4.306356e-01	6.351981e-01	6.620284e-01	2.695745e-01	3.196303e-01	5.850873e-01	5.561065e-01	4.637298e-01	6.318618e-01	4.690293e-01	4.232247e-01	6.166984e-01	6.864793e-01	6.529410e-01	5.429296e-01	5.837548e-01	5.466932e-01	3.551422e-01	4.003134e-01
1389	1408	chr12	58520000	58559999	40000	*	chr12	59280000	59319999	40000	*	7.176319	3.296896e-04	0.0366721424	0.039329100	1.155532e+00	1.136713e+00	1.154407e+00	1.205458e+00	1.140699e+00	1.159979e+00	1.135499e+00	1.144039e+00	1.207028e+00	1.204859e+00	1.290984e+00	1.247948e+00	1.253310e+00	1.198103e+00	1.343965e+00	1.318541e+00	1.171970e+00	1.236122e+00	1.224010e+00	1.198799e+00	1.174883e+00	1.285833e+00	1.182441e+00	1.174241e+00	1.249913e+00	1.223123e+00	1.133130e+00	1.216645e+00	1.149837e+00	1.147855e+00
1399	1418	chr12	58920000	58959999	40000	*	chr12	59680000	59719999	40000	*	4.720850	2.991397e-03	0.0995047625	0.033100304	1.078056e+00	1.039935e+00	1.073713e+00	1.148423e+00	1.069994e+00	1.154723e+00	1.063205e+00	1.005840e+00	1.111304e+00	1.153756e+00	1.225009e+00	1.262035e+00	1.175760e+00	1.220183e+00	1.226810e+00	1.200849e+00	1.180907e+00	1.137746e+00	1.188527e+00	1.078056e+00	1.094082e+00	1.104147e+00	9.507161e-01	1.030669e+00	1.163986e+00	1.123286e+00	1.177690e+00	1.135300e+00	1.149443e+00	1.112615e+00
1530	1549	chr12	64160000	64199999	40000	*	chr12	64920000	64959999	40000	*	5.027226	2.184807e-03	0.0869681031	0.024849538	6.637315e-01	7.703902e-01	7.615758e-01	7.264720e-01	8.637537e-01	8.282265e-01	7.329491e-01	8.874666e-01	8.152721e-01	8.196247e-01	6.569185e-01	6.431928e-01	7.538197e-01	7.186045e-01	7.326274e-01	7.925190e-01	6.870748e-01	7.363677e-01	8.213244e-01	8.032456e-01	8.364387e-01	8.314008e-01	6.341949e-01	6.517461e-01	7.515807e-01	7.874596e-01	8.624020e-01	8.901754e-01	7.731947e-01	7.495176e-01
1569	1588	chr12	65720000	65759999	40000	*	chr12	66480000	66519999	40000	*	6.532418	5.527612e-04	0.0467948692	0.044003498	1.431106e+00	1.362500e+00	1.383281e+00	1.368552e+00	1.300145e+00	1.281253e+00	1.386757e+00	1.333746e+00	1.310491e+00	1.278494e+00	1.407971e+00	1.404912e+00	1.315646e+00	1.221564e+00	1.478640e+00	1.460412e+00	1.430394e+00	1.586340e+00	1.270319e+00	1.288778e+00	1.408755e+00	1.356455e+00	1.462710e+00	1.398502e+00	1.286744e+00	1.309952e+00	1.345458e+00	1.355392e+00	1.478804e+00	1.479517e+00
1574	1593	chr12	65920000	65959999	40000	*	chr12	66680000	66719999	40000	*	5.097116	2.037402e-03	0.0833340833	0.050273079	1.136920e+00	1.183835e+00	1.205548e+00	1.188922e+00	1.162602e+00	1.154116e+00	1.153499e+00	1.158273e+00	1.224411e+00	1.285238e+00	1.038565e+00	1.048548e+00	1.116361e+00	1.173148e+00	1.199982e+00	1.252463e+00	1.229111e+00	1.351801e+00	1.298276e+00	1.198087e+00	1.218660e+00	1.134100e+00	1.254530e+00	1.360975e+00	1.153262e+00	1.152335e+00	1.141563e+00	1.131784e+00	1.144182e+00	1.092428e+00
1578	1597	chr12	66080000	66119999	40000	*	chr12	66840000	66879999	40000	*	8.365978	1.385796e-04	0.0236017288	0.060980450	9.425789e-01	9.238630e-01	1.068995e+00	1.061584e+00	1.027192e+00	1.075929e+00	1.083423e+00	1.162919e+00	1.197396e+00	1.176153e+00	8.552913e-01	9.227626e-01	1.150111e+00	1.038494e+00	9.759167e-01	9.550730e-01	1.108684e+00	1.065199e+00	1.139923e+00	1.081386e+00	1.155845e+00	9.780610e-01	1.036040e+00	1.139558e+00	9.676294e-01	9.645772e-01	9.847219e-01	1.012767e+00	9.900564e-01	9.474779e-01
1579	1598	chr12	66120000	66159999	40000	*	chr12	66880000	66919999	40000	*	4.913179	2.452107e-03	0.0805128954	0.065870581	8.812828e-01	8.168569e-01	9.497053e-01	9.070846e-01	1.009356e+00	9.738236e-01	9.648079e-01	1.065673e+00	1.118416e+00	1.122603e+00	8.111773e-01	8.755794e-01	1.066768e+00	9.963141e-01	8.806238e-01	8.926945e-01	1.026488e+00	9.791727e-01	1.064992e+00	1.044557e+00	1.018745e+00	9.068147e-01	9.247628e-01	1.059697e+00	9.471012e-01	9.034341e-01	8.675614e-01	9.656193e-01	9.504555e-01	8.613453e-01
1584	1603	chr12	66320000	66359999	40000	*	chr12	67080000	67119999	40000	*	5.582152	1.276742e-03	0.0679705735	0.092395825	1.292168e+00	1.222773e+00	1.245049e+00	1.364727e+00	1.171899e+00	1.136004e+00	1.029857e+00	1.081113e+00	1.159877e+00	1.129414e+00	1.331868e+00	1.459341e+00	1.164618e+00	1.295307e+00	1.340182e+00	1.306100e+00	1.059140e+00	1.076463e+00	1.279274e+00	1.127855e+00	1.052964e+00	1.388963e+00	1.164930e+00	1.064788e+00	1.269852e+00	1.285285e+00	1.090776e+00	1.214910e+00	1.289886e+00	1.275300e+00
1585	1604	chr12	66360000	66399999	40000	*	chr12	67120000	67159999	40000	*	7.901497	1.919923e-04	0.0280422623	0.096862052	1.252460e+00	1.088366e+00	1.264449e+00	1.298625e+00	1.060843e+00	1.044614e+00	8.736849e-01	1.008045e+00	1.088753e+00	1.050636e+00	1.371210e+00	1.495014e+00	1.098790e+00	1.248518e+00	1.321431e+00	1.308664e+00	9.938451e-01	9.743353e-01	1.218834e+00	1.089402e+00	9.429681e-01	1.405461e+00	1.080613e+00	9.843969e-01	1.259530e+00	1.229300e+00	1.022348e+00	1.181437e+00	1.251316e+00	1.205456e+00
1586	1605	chr12	66400000	66439999	40000	*	chr12	67160000	67199999	40000	*	9.816480	5.459640e-05	0.0146517958	0.100208959	1.190633e+00	1.100395e+00	1.232243e+00	1.279099e+00	1.026253e+00	1.045240e+00	8.445828e-01	1.010735e+00	1.082645e+00	9.855971e-01	1.382851e+00	1.453513e+00	1.011868e+00	1.161454e+00	1.304916e+00	1.326762e+00	9.682333e-01	9.908091e-01	1.214691e+00	1.092554e+00	9.502241e-01	1.391515e+00	1.107221e+00	1.043583e+00	1.187959e+00	1.181069e+00	1.023110e+00	1.101678e+00	1.268365e+00	1.180542e+00
1587	1606	chr12	66440000	66479999	40000	*	chr12	67200000	67239999	40000	*	9.808217	5.486867e-05	0.0130282084	0.101224343	1.165185e+00	1.033173e+00	1.124331e+00	1.228753e+00	1.005597e+00	9.554450e-01	8.293511e-01	9.908377e-01	9.354804e-01	8.812973e-01	1.349256e+00	1.359083e+00	9.563789e-01	9.736475e-01	1.268553e+00	1.271368e+00	8.955874e-01	9.590414e-01	1.086297e+00	9.929112e-01	9.793300e-01	1.319297e+00	9.695863e-01	1.007971e+00	1.169286e+00	1.017627e+00	1.000917e+00	1.087698e+00	1.210265e+00	1.163986e+00
1588	1607	chr12	66480000	66519999	40000	*	chr12	67240000	67279999	40000	*	11.445691	2.179327e-05	0.0082072888	0.100212803	1.212844e+00	1.116078e+00	1.197986e+00	1.268982e+00	9.681438e-01	9.760112e-01	8.719441e-01	9.828131e-01	1.018485e+00	9.658092e-01	1.375494e+00	1.377313e+00	9.481060e-01	9.414909e-01	1.324310e+00	1.358765e+00	9.398440e-01	1.014122e+00	1.047667e+00	1.114711e+00	1.084727e+00	1.361414e+00	1.010700e+00	1.121146e+00	1.207256e+00	1.076365e+00	1.027696e+00	1.148401e+00	1.249454e+00	1.139065e+00
1589	1608	chr12	66520000	66559999	40000	*	chr12	67280000	67319999	40000	*	11.494208	2.124241e-05	0.0091053896	0.097724626	1.219516e+00	1.109793e+00	1.215474e+00	1.232718e+00	9.151194e-01	8.933661e-01	8.186125e-01	9.384585e-01	9.587086e-01	9.007039e-01	1.302357e+00	1.278111e+00	8.316578e-01	9.160406e-01	1.203954e+00	1.321122e+00	8.750602e-01	9.893525e-01	9.826368e-01	1.089098e+00	9.951077e-01	1.296591e+00	1.093384e+00	1.168754e+00	1.122747e+00	1.061398e+00	8.775408e-01	9.730174e-01	1.177463e+00	1.087513e+00
1590	1609	chr12	66560000	66599999	40000	*	chr12	67320000	67359999	40000	*	10.533340	3.591444e-05	0.0118318663	0.094199134	1.058700e+00	1.098041e+00	1.105391e+00	1.173796e+00	7.726526e-01	7.320367e-01	7.776219e-01	8.288171e-01	9.247558e-01	7.999483e-01	1.203507e+00	1.193237e+00	7.509600e-01	7.514560e-01	1.081093e+00	1.202032e+00	7.652331e-01	9.855431e-01	8.973296e-01	9.736989e-01	9.005529e-01	1.176694e+00	1.022288e+00	9.604780e-01	9.673266e-01	1.004998e+00	8.663944e-01	9.403352e-01	1.024759e+00	1.029813e+00
1591	1610	chr12	66600000	66639999	40000	*	chr12	67360000	67399999	40000	*	6.878844	4.166710e-04	0.0410318251	0.089631655	9.036092e-01	9.442875e-01	1.022932e+00	1.021978e+00	6.790179e-01	5.931297e-01	6.923264e-01	7.143613e-01	7.079176e-01	6.343095e-01	9.588721e-01	1.011181e+00	6.939127e-01	5.778410e-01	9.273769e-01	1.029250e+00	6.196216e-01	8.368944e-01	8.376373e-01	6.683576e-01	7.036426e-01	9.948346e-01	8.582345e-01	7.605098e-01	8.433133e-01	8.954253e-01	7.059993e-01	7.923073e-01	8.786701e-01	8.759440e-01
1592	1611	chr12	66640000	66679999	40000	*	chr12	67400000	67439999	40000	*	10.922253	2.890084e-05	0.0104560287	0.084216053	8.978514e-01	8.387530e-01	1.001608e+00	1.015388e+00	7.117688e-01	6.334644e-01	7.563153e-01	7.313532e-01	7.020497e-01	6.891234e-01	9.309319e-01	1.011013e+00	6.544593e-01	6.209570e-01	8.964486e-01	1.006567e+00	6.657500e-01	8.266100e-01	8.020201e-01	7.977960e-01	7.756551e-01	9.530891e-01	8.264344e-01	8.485916e-01	8.537256e-01	8.412214e-01	7.414414e-01	8.036930e-01	9.026493e-01	8.839575e-01
1602	1621	chr12	67040000	67079999	40000	*	chr12	67800000	67839999	40000	*	4.982029	2.286572e-03	0.0882444919	0.047780780	6.969091e-01	8.268187e-01	6.004567e-01	6.921937e-01	5.296053e-01	6.276317e-01	6.072402e-01	5.877305e-01	6.538962e-01	5.971466e-01	8.366913e-01	8.021280e-01	5.559210e-01	5.428605e-01	7.563191e-01	8.285560e-01	5.919052e-01	6.625800e-01	7.004025e-01	7.244284e-01	6.327572e-01	8.148777e-01	6.610315e-01	7.596109e-01	5.948951e-01	6.107950e-01	6.428533e-01	7.180534e-01	7.512806e-01	6.647028e-01
1603	1622	chr12	67080000	67119999	40000	*	chr12	67840000	67879999	40000	*	7.062383	3.602986e-04	0.0387347871	0.043968065	8.545390e-01	9.102791e-01	8.394168e-01	8.967193e-01	6.902682e-01	7.015085e-01	7.020365e-01	6.914065e-01	7.696810e-01	7.747746e-01	8.947258e-01	9.106139e-01	7.241374e-01	6.863237e-01	9.130291e-01	9.089909e-01	7.401017e-01	8.245386e-01	7.985071e-01	7.703153e-01	8.461232e-01	9.472594e-01	8.737359e-01	8.091217e-01	7.314680e-01	7.893489e-01	7.357178e-01	8.569451e-01	7.956140e-01	8.617086e-01
1617	1636	chr12	67640000	67679999	40000	*	chr12	68400000	68439999	40000	*	4.797120	2.762872e-03	0.0964017105	0.038990158	1.689435e+00	1.655141e+00	1.713788e+00	1.782224e+00	1.604406e+00	1.566170e+00	1.543212e+00	1.596879e+00	1.680338e+00	1.615107e+00	1.651786e+00	1.709368e+00	1.577794e+00	1.487057e+00	1.670140e+00	1.646417e+00	1.637978e+00	1.602257e+00	1.628294e+00	1.628294e+00	1.553140e+00	1.675940e+00	1.661498e+00	1.650050e+00	1.624781e+00	1.639553e+00	1.654039e+00	1.743677e+00	1.582411e+00	1.557012e+00
1618	1637	chr12	67680000	67719999	40000	*	chr12	68440000	68479999	40000	*	5.488044	1.394724e-03	0.0709948605	0.038836474	1.666133e+00	1.618627e+00	1.696591e+00	1.758681e+00	1.522966e+00	1.507626e+00	1.556396e+00	1.590452e+00	1.616097e+00	1.603207e+00	1.638512e+00	1.649622e+00	1.526787e+00	1.482098e+00	1.636882e+00	1.608770e+00	1.592416e+00	1.573830e+00	1.614809e+00	1.638644e+00	1.508725e+00	1.647916e+00	1.663095e+00	1.673742e+00	1.651870e+00	1.605573e+00	1.575662e+00	1.726836e+00	1.552163e+00	1.519596e+00
1619	1638	chr12	67720000	67759999	40000	*	chr12	68480000	68519999	40000	*	8.439844	1.317551e-04	0.0231041119	0.038679720	1.678394e+00	1.747873e+00	1.731104e+00	1.828815e+00	1.606671e+00	1.566453e+00	1.538395e+00	1.618527e+00	1.682734e+00	1.636558e+00	1.687381e+00	1.672622e+00	1.564048e+00	1.545106e+00	1.641046e+00	1.680894e+00	1.597999e+00	1.593992e+00	1.646679e+00	1.651643e+00	1.596881e+00	1.731372e+00	1.734880e+00	1.732108e+00	1.681081e+00	1.656585e+00	1.662451e+00	1.705201e+00	1.557085e+00	1.528004e+00
1620	1639	chr12	67760000	67799999	40000	*	chr12	68520000	68559999	40000	*	8.148816	1.610985e-04	0.0255471495	0.039076847	1.550501e+00	1.641292e+00	1.615627e+00	1.653456e+00	1.493961e+00	1.431338e+00	1.493961e+00	1.483948e+00	1.517617e+00	1.471750e+00	1.556162e+00	1.616168e+00	1.456194e+00	1.433691e+00	1.510318e+00	1.555276e+00	1.469956e+00	1.482871e+00	1.460499e+00	1.496066e+00	1.482972e+00	1.605709e+00	1.605049e+00	1.591240e+00	1.544780e+00	1.533239e+00	1.522730e+00	1.578655e+00	1.428492e+00	1.394884e+00
1663	1682	chr12	69480000	69519999	40000	*	chr12	70240000	70279999	40000	*	7.817991	2.039098e-04	0.0250942629	0.032395085	3.323165e-01	2.482508e-01	4.386316e-01	5.082605e-01	2.429778e-01	2.810495e-01	3.972458e-01	3.357349e-01	2.324694e-01	3.248305e-01	4.516181e-01	3.724687e-01	3.745136e-01	3.956205e-01	4.024890e-01	3.807328e-01	2.884071e-01	2.219330e-01	2.723083e-01	2.497724e-01	5.536191e-01	5.056017e-01	4.453414e-01	4.271071e-01	4.264552e-01	3.656962e-01	4.260370e-01	3.813546e-01	2.763131e-01	3.392615e-01
1664	1683	chr12	69520000	69559999	40000	*	chr12	70280000	70319999	40000	*	5.788181	1.055968e-03	0.0553555479	0.032798181	1.892764e-01	1.339491e-01	3.187470e-01	3.916783e-01	1.554696e-01	2.304362e-01	3.101269e-01	1.895335e-01	1.575634e-01	2.130611e-01	2.307071e-01	2.673501e-01	2.929313e-01	2.929313e-01	3.250435e-01	3.096953e-01	1.746807e-01	1.534915e-01	2.164422e-01	1.096717e-01	4.251801e-01	3.910304e-01	2.675709e-01	2.952841e-01	3.396804e-01	2.985868e-01	2.675709e-01	2.945519e-01	2.523182e-01	1.958156e-01
1737	1756	chr12	72440000	72479999	40000	*	chr12	73200000	73239999	40000	*	5.389185	1.532204e-03	0.0745879133	0.029909651	7.106911e-01	7.674025e-01	6.560440e-01	6.744363e-01	6.894316e-01	6.954054e-01	6.221448e-01	7.756975e-01	5.303114e-01	6.404642e-01	8.290176e-01	7.636288e-01	8.286774e-01	7.533909e-01	8.242449e-01	8.792705e-01	7.420277e-01	7.070133e-01	6.670923e-01	6.991318e-01	6.057910e-01	6.768055e-01	7.508751e-01	7.249007e-01	8.213696e-01	7.518318e-01	5.752333e-01	5.309015e-01	5.936908e-01	6.664340e-01
1826	1845	chr12	76000000	76039999	40000	*	chr12	76760000	76799999	40000	*	5.110089	2.011301e-03	0.0830164385	0.021938160	1.741635e+00	1.730830e+00	1.797782e+00	1.881099e+00	1.700677e+00	1.753385e+00	1.894012e+00	1.835210e+00	1.797782e+00	1.757917e+00	1.802949e+00	1.784530e+00	1.758734e+00	1.741635e+00	1.689748e+00	1.692046e+00	1.711691e+00	1.700405e+00	1.766056e+00	1.795987e+00	1.831277e+00	1.828539e+00	1.742582e+00	1.749092e+00	1.713972e+00	1.763165e+00	1.773644e+00	1.824754e+00	1.799538e+00	1.741120e+00
1903	1922	chr12	79080000	79119999	40000	*	chr12	79840000	79879999	40000	*	5.481835	1.402935e-03	0.0711579515	0.039240785	6.399074e-01	6.377068e-01	4.713797e-01	4.992562e-01	6.070399e-01	6.011358e-01	6.794182e-01	6.373717e-01	6.010743e-01	6.689065e-01	6.099811e-01	6.251965e-01	6.346679e-01	6.261269e-01	5.515507e-01	4.769395e-01	6.720843e-01	5.811345e-01	5.294392e-01	5.901596e-01	5.236420e-01	5.416870e-01	6.089988e-01	5.695565e-01	5.943229e-01	6.135245e-01	6.316481e-01	6.089180e-01	5.219985e-01	5.108497e-01
1904	1923	chr12	79120000	79159999	40000	*	chr12	79880000	79919999	40000	*	6.594290	5.251215e-04	0.0401855689	0.040627831	6.052564e-01	6.000573e-01	4.143536e-01	4.614488e-01	6.038487e-01	5.565465e-01	5.561355e-01	5.876665e-01	5.171594e-01	5.609012e-01	5.120982e-01	4.772900e-01	5.739572e-01	5.664268e-01	4.604938e-01	3.832433e-01	6.353091e-01	6.127579e-01	3.571408e-01	4.109212e-01	5.445672e-01	4.840214e-01	6.076998e-01	4.867439e-01	5.369931e-01	5.910950e-01	5.358517e-01	5.346162e-01	3.687671e-01	4.595567e-01
1925	1944	chr12	79960000	79999999	40000	*	chr12	80720000	80759999	40000	*	4.805270	2.739649e-03	0.0841926489	0.032104838	1.103617e+00	1.053264e+00	9.756929e-01	1.101551e+00	8.703625e-01	8.041430e-01	1.023476e+00	9.710628e-01	9.992517e-01	9.415297e-01	1.131664e+00	1.132437e+00	8.708719e-01	9.427089e-01	1.038781e+00	1.096450e+00	9.923629e-01	1.056889e+00	1.039664e+00	9.684755e-01	9.262438e-01	1.183966e+00	1.070124e+00	9.315487e-01	9.968471e-01	1.050683e+00	9.605794e-01	9.481808e-01	1.034830e+00	1.066173e+00
2000	2019	chr12	82960000	82999999	40000	*	chr12	83720000	83759999	40000	*	4.780424	2.811155e-03	0.0977970558	0.035724641	1.620944e+00	1.537511e+00	1.607229e+00	1.677182e+00	1.550444e+00	1.545818e+00	1.557266e+00	1.697483e+00	1.654969e+00	1.625805e+00	1.745157e+00	1.709624e+00	1.684173e+00	1.730318e+00	1.702452e+00	1.697483e+00	1.660908e+00	1.659013e+00	1.677350e+00	1.655236e+00	1.657806e+00	1.690724e+00	1.787208e+00	1.718791e+00	1.658517e+00	1.694005e+00	1.546183e+00	1.561069e+00	1.573366e+00	1.585839e+00
2035	2054	chr12	84360000	84399999	40000	*	chr12	85120000	85159999	40000	*	10.055484	4.734971e-05	0.0137514475	0.035314747	1.125150e+00	1.066535e+00	1.194259e+00	1.163509e+00	1.144848e+00	1.085425e+00	1.056697e+00	1.123107e+00	9.676715e-01	1.011160e+00	1.317193e+00	1.308835e+00	1.111695e+00	1.142575e+00	1.160293e+00	1.222530e+00	1.142901e+00	1.121363e+00	1.151401e+00	1.125617e+00	1.111075e+00	1.111544e+00	1.079631e+00	9.722106e-01	1.140208e+00	1.148038e+00	1.037064e+00	1.050720e+00	1.207039e+00	1.247847e+00
2037	2056	chr12	84440000	84479999	40000	*	chr12	85200000	85239999	40000	*	5.130148	1.971685e-03	0.0830164385	0.039522519	9.910859e-01	9.549440e-01	1.026327e+00	9.987340e-01	9.066064e-01	9.022888e-01	1.079053e+00	1.029707e+00	9.574398e-01	9.534742e-01	1.174232e+00	1.100730e+00	9.496413e-01	9.609734e-01	1.000055e+00	1.049873e+00	1.019425e+00	1.082042e+00	1.145802e+00	1.085736e+00	8.852937e-01	9.821831e-01	1.061070e+00	8.964887e-01	9.541894e-01	1.047043e+00	8.405918e-01	9.051572e-01	1.074791e+00	1.108299e+00
2330	2349	chr12	96160000	96199999	40000	*	chr12	96920000	96959999	40000	*	6.295287	6.751711e-04	0.0524246529	0.028618470	9.405882e-01	1.018877e+00	1.116293e+00	1.110765e+00	1.040133e+00	1.038528e+00	9.930165e-01	1.043330e+00	1.056249e+00	1.035210e+00	9.995284e-01	9.938769e-01	1.109766e+00	1.070711e+00	9.182720e-01	9.486779e-01	1.047397e+00	1.097615e+00	1.003829e+00	9.153679e-01	1.041815e+00	9.922213e-01	1.005714e+00	1.000714e+00	1.001647e+00	1.004403e+00	1.106480e+00	1.136681e+00	1.042234e+00	1.001733e+00
2362	2381	chr12	97440000	97479999	40000	*	chr12	98200000	98239999	40000	*	6.029758	8.504089e-04	0.0568784055	0.052327336	1.529950e+00	1.538868e+00	1.585232e+00	1.678085e+00	1.447781e+00	1.456478e+00	1.478498e+00	1.472859e+00	1.487684e+00	1.500276e+00	1.688509e+00	1.611287e+00	1.579587e+00	1.488772e+00	1.674111e+00	1.694092e+00	1.537383e+00	1.582987e+00	1.469112e+00	1.487160e+00	1.494489e+00	1.662950e+00	1.550449e+00	1.518948e+00	1.572255e+00	1.501902e+00	1.490925e+00	1.536830e+00	1.489803e+00	1.580562e+00
2401	2420	chr12	99000000	99039999	40000	*	chr12	99760000	99799999	40000	*	6.311874	6.656687e-04	0.0521023457	0.043499790	8.764968e-01	8.819766e-01	8.227251e-01	7.524033e-01	1.098837e+00	1.173388e+00	1.049980e+00	1.036634e+00	9.854689e-01	1.113732e+00	7.224303e-01	7.757453e-01	9.300917e-01	1.018448e+00	8.954921e-01	8.462820e-01	1.091837e+00	9.996127e-01	9.967475e-01	1.067376e+00	1.106388e+00	8.248669e-01	8.816112e-01	9.293930e-01	9.038914e-01	9.873362e-01	9.948168e-01	8.591638e-01	9.111664e-01	7.446742e-01
2410	2429	chr12	99360000	99399999	40000	*	chr12	100120000	100159999	40000	*	5.108407	2.014663e-03	0.0830164385	0.051188937	1.511117e+00	1.482345e+00	1.369048e+00	1.412852e+00	1.605228e+00	1.658300e+00	1.452637e+00	1.472484e+00	1.632330e+00	1.658300e+00	1.341634e+00	1.244206e+00	1.435382e+00	1.340757e+00	1.326744e+00	1.330436e+00	1.585961e+00	1.414357e+00	1.431618e+00	1.518323e+00	1.586147e+00	1.348753e+00	1.454691e+00	1.464657e+00	1.312039e+00	1.420652e+00	1.433975e+00	1.334930e+00	1.532746e+00	1.373779e+00
2465	2484	chr12	101560000	101599999	40000	*	chr12	102320000	102359999	40000	*	5.191203	1.856453e-03	0.0812961382	0.031143882	4.549682e-01	4.096986e-01	4.539547e-01	3.617504e-01	5.959332e-01	5.487675e-01	4.043994e-01	4.164744e-01	4.962823e-01	4.534193e-01	4.119421e-01	4.324372e-01	4.499971e-01	2.825085e-01	4.139019e-01	4.424247e-01	5.705749e-01	5.199514e-01	5.188963e-01	4.992345e-01	5.975958e-01	3.741644e-01	3.630917e-01	3.908503e-01	4.654138e-01	4.303268e-01	4.730017e-01	4.837291e-01	5.656808e-01	5.423120e-01
2485	2504	chr12	102360000	102399999	40000	*	chr12	103120000	103159999	40000	*	11.896542	1.723938e-05	0.0082687170	0.023017585	1.793009e+00	1.798663e+00	1.766423e+00	1.762217e+00	1.721294e+00	1.712721e+00	1.759175e+00	1.786822e+00	1.749964e+00	1.749973e+00	1.708851e+00	1.749973e+00	1.727790e+00	1.722377e+00	1.728074e+00	1.773494e+00	1.718249e+00	1.749973e+00	1.655323e+00	1.676804e+00	1.789058e+00	1.702477e+00	1.714988e+00	1.734740e+00	1.835683e+00	1.826579e+00	1.726938e+00	1.739409e+00	1.761912e+00	1.758587e+00
3075	3094	chr12	126040000	126079999	40000	*	chr12	126800000	126839999	40000	*	9.420233	6.958525e-05	0.0165359313	0.055552939	6.338245e-01	5.691828e-01	7.860165e-01	7.427611e-01	5.263557e-01	6.111464e-01	5.625040e-01	4.864763e-01	5.830793e-01	6.082106e-01	8.226454e-01	6.977852e-01	7.123277e-01	6.591759e-01	6.528313e-01	6.691688e-01	6.231802e-01	6.306118e-01	6.678038e-01	6.294101e-01	5.079517e-01	6.853992e-01	7.782051e-01	8.239147e-01	4.396485e-01	5.092062e-01	5.497571e-01	5.800245e-01	6.355521e-01	6.033824e-01
3076	3095	chr12	126080000	126119999	40000	*	chr12	126840000	126879999	40000	*	5.246742	1.758235e-03	0.0792150565	0.054372707	5.762697e-01	4.977834e-01	6.942352e-01	6.704799e-01	5.247048e-01	5.958410e-01	5.371019e-01	4.600024e-01	5.424148e-01	5.614908e-01	7.178083e-01	5.988301e-01	5.748274e-01	6.254831e-01	5.975938e-01	6.274832e-01	6.208883e-01	6.049917e-01	6.092309e-01	5.819607e-01	4.992606e-01	5.861167e-01	6.675656e-01	7.384919e-01	4.007570e-01	4.412086e-01	5.521693e-01	4.457148e-01	5.949115e-01	6.499018e-01
3077	3096	chr12	126120000	126159999	40000	*	chr12	126880000	126919999	40000	*	5.157160	1.919730e-03	0.0726163434	0.052917986	6.897675e-01	6.740676e-01	8.085080e-01	7.645736e-01	6.082272e-01	7.239724e-01	7.157227e-01	6.535678e-01	6.854335e-01	7.272234e-01	8.414346e-01	7.925252e-01	6.917773e-01	7.485824e-01	7.752259e-01	7.922777e-01	7.193230e-01	6.299914e-01	7.200933e-01	7.150994e-01	6.324983e-01	7.402509e-01	7.846562e-01	8.375466e-01	5.507780e-01	6.180589e-01	6.785616e-01	6.034591e-01	7.764734e-01	7.965186e-01
3155	3174	chr12	129240000	129279999	40000	*	chr12	130000000	130039999	40000	*	5.335162	1.613801e-03	0.0759277905	0.039653413	6.806304e-01	5.888548e-01	6.960583e-01	6.140359e-01	5.970398e-01	4.837194e-01	5.425992e-01	5.013309e-01	5.785232e-01	5.906259e-01	7.502141e-01	7.757327e-01	7.374014e-01	6.911600e-01	6.757659e-01	6.078045e-01	5.357189e-01	6.818043e-01	6.960795e-01	7.602914e-01	4.591715e-01	7.404258e-01	7.758381e-01	7.462608e-01	6.243444e-01	6.059603e-01	5.586535e-01	5.007566e-01	5.468859e-01	6.341635e-01
3156	3175	chr12	129280000	129319999	40000	*	chr12	130040000	130079999	40000	*	5.480801	1.404307e-03	0.0711812464	0.041818649	5.515383e-01	4.572817e-01	6.178340e-01	5.798652e-01	4.748708e-01	4.035521e-01	3.795587e-01	3.511132e-01	4.043218e-01	4.460927e-01	6.389813e-01	6.746554e-01	6.875721e-01	5.195943e-01	5.518431e-01	4.680214e-01	4.245453e-01	5.275181e-01	5.750962e-01	7.522288e-01	3.403614e-01	6.056659e-01	7.250878e-01	6.803828e-01	5.002141e-01	5.304557e-01	4.547105e-01	3.673071e-01	4.453980e-01	5.005067e-01
3157	3176	chr12	129320000	129359999	40000	*	chr12	130080000	130119999	40000	*	7.135124	3.404012e-04	0.0373834277	0.042747239	5.495297e-01	5.517284e-01	5.662425e-01	5.969424e-01	4.595578e-01	4.227569e-01	3.862277e-01	3.126349e-01	3.763419e-01	4.366405e-01	6.016736e-01	6.174629e-01	5.712353e-01	5.671629e-01	5.437776e-01	4.338196e-01	3.976925e-01	4.774002e-01	5.222400e-01	7.076542e-01	2.529269e-01	5.724388e-01	7.534804e-01	6.685066e-01	4.187500e-01	4.979348e-01	4.266187e-01	3.355531e-01	4.356058e-01	4.998653e-01
3178	3197	chr12	130160000	130199999	40000	*	chr12	130920000	130959999	40000	*	4.881528	2.532733e-03	0.0921514386	0.065600815	1.446789e-01	3.176987e-01	7.666740e-02	3.279395e-01	4.134009e-01	3.132850e-01	1.121134e-01	1.543960e-01	3.547642e-01	2.896277e-01	2.810929e-01	1.754053e-01	2.739918e-01	2.910447e-01	3.314958e-01	3.363138e-01	3.100891e-01	4.578916e-01	5.385542e-01	4.990771e-01	2.463131e-02	3.483403e-01	4.960601e-01	5.824104e-01	2.074610e-01	2.737491e-01	2.917282e-01	2.867255e-01	2.619942e-01	1.688298e-01
3183	3202	chr12	130360000	130399999	40000	*	chr12	131120000	131159999	40000	*	6.428509	6.029908e-04	0.0494391852	0.067482120	4.471086e-01	3.961867e-01	2.668752e-01	3.643960e-01	4.383173e-01	4.702105e-01	4.000122e-01	4.347308e-01	3.777351e-01	3.537692e-01	5.183838e-01	5.722499e-01	4.311737e-01	3.451323e-01	6.147876e-01	5.376853e-01	3.639827e-01	5.212014e-01	6.520329e-01	6.431058e-01	3.049843e-01	5.921070e-01	5.191784e-01	6.752704e-01	4.884816e-01	5.316770e-01	4.950078e-01	4.513929e-01	3.211571e-01	3.726897e-01
3187	3206	chr12	130520000	130559999	40000	*	chr12	131280000	131319999	40000	*	6.671324	4.928808e-04	0.0443294983	0.064422019	2.917456e-01	4.607072e-01	3.358222e-01	2.738697e-01	2.379438e-01	2.361900e-01	3.205793e-01	3.567258e-01	2.063497e-01	1.474371e-01	3.339350e-01	3.938187e-01	1.953901e-01	1.445046e-01	3.904665e-01	3.932628e-01	1.730473e-01	2.477156e-01	3.761999e-01	2.834878e-01	2.226459e-01	4.281903e-01	4.517414e-01	4.809419e-01	2.994713e-01	3.311426e-01	1.627027e-01	2.489500e-01	2.222207e-01	2.019016e-01
3241	3260	chr12	132760000	132799999	40000	*	chr12	133560000	133599999	40000	*	4.749072	2.904426e-03	0.0984448503	0.051014544	9.769842e-02	2.192503e-01	7.860687e-02	-1.268382e-01	-5.242598e-02	-2.142975e-01	1.269424e-02	-3.653777e-02	-2.836472e-01	-1.820834e-01	1.737910e-01	6.323424e-02	-2.929132e-01	-6.060966e-02	-1.167765e-01	-2.550396e-02	9.900799e-02	3.511359e-01	2.078801e-01	1.449352e-01	-1.591756e-01	-9.864551e-02	1.311251e-01	1.588052e-01	1.625914e-01	4.263318e-02	-2.890306e-01	-1.873392e-01	-7.767191e-03	-2.005145e-03
3242	3261	chr12	132800000	132839999	40000	*	chr12	133600000	133639999	40000	*	5.331824	1.619003e-03	0.0760151434	0.051782631	9.679892e-03	1.393855e-01	-3.290889e-02	-2.157789e-01	-1.517939e-01	-2.302808e-01	-1.322888e-01	-8.355501e-02	-2.663781e-01	-3.984689e-01	1.557853e-01	4.650610e-02	-4.069718e-01	-2.264330e-01	-2.447067e-01	-1.536667e-01	-7.537064e-03	2.965427e-01	1.393855e-01	1.638423e-01	-2.280450e-01	-1.648230e-01	9.931364e-02	1.069387e-01	1.117784e-01	-9.415714e-02	-4.057741e-01	-2.318529e-01	-1.127845e-01	-8.245125e-02
3243	3262	chr12	132840000	132879999	40000	*	chr12	133640000	133679999	40000	*	6.367339	6.349825e-04	0.0500488162	0.051869304	-5.435425e-02	1.929545e-02	-5.279249e-02	-2.600118e-01	-1.928846e-01	-2.676348e-01	-1.888678e-01	-8.179156e-02	-2.890767e-01	-3.018473e-01	5.657798e-02	-5.268412e-02	-4.469084e-01	-2.563240e-01	-2.013742e-01	-2.820755e-01	-1.484198e-02	2.098844e-01	8.391826e-02	4.061714e-02	-2.609325e-01	-2.051775e-01	2.114380e-02	-5.331055e-02	2.822625e-02	1.004668e-02	-4.324267e-01	-3.253492e-01	-1.450207e-01	-1.045572e-01
3244	3263	chr12	132880000	132919999	40000	*	chr12	133680000	133719999	40000	*	7.092176	3.519931e-04	0.0382639674	0.052363005	-1.998901e-01	6.193116e-03	-8.539100e-02	-1.647228e-01	-3.044256e-01	-3.008615e-01	-2.417792e-01	-1.519534e-01	-2.529391e-01	-3.372268e-01	-6.637830e-02	-1.276792e-01	-4.154198e-01	-2.673992e-01	-1.497568e-01	-2.692900e-01	-4.105851e-02	1.587095e-01	1.129640e-01	5.588787e-02	-3.603837e-01	-2.015494e-01	-5.546990e-02	-4.590349e-03	8.023007e-03	-1.546848e-02	-4.083770e-01	-3.255218e-01	-1.950897e-01	-1.940993e-01
213	233	chr12	8520000	8559999	40000	*	chr12	9320000	9359999	40000	*	5.242891	1.764854e-03	0.0787515096	0.050705762	3.463320e-01	3.647647e-01	4.944044e-01	5.397032e-01	4.005302e-01	4.038742e-01	2.567128e-01	3.502113e-01	3.214856e-01	3.890069e-01	4.761669e-01	4.801676e-01	4.561573e-01	2.873017e-01	5.106878e-01	5.406740e-01	2.687722e-01	2.334814e-01	3.501063e-01	4.104186e-01	5.353024e-01	5.088078e-01	2.759145e-01	4.003837e-01	3.107304e-01	2.843364e-01	4.217277e-01	4.191110e-01	5.409896e-01	4.322736e-01
214	234	chr12	8560000	8599999	40000	*	chr12	9360000	9399999	40000	*	7.883661	1.944695e-04	0.0280422623	0.053611025	3.380158e-01	4.069792e-01	4.519295e-01	4.993118e-01	4.337604e-01	4.902645e-01	2.926954e-01	2.771635e-01	4.142250e-01	4.633410e-01	5.363761e-01	4.633410e-01	4.735297e-01	3.680255e-01	4.787802e-01	5.590868e-01	3.305894e-01	2.684153e-01	4.362019e-01	4.103435e-01	5.338108e-01	4.704189e-01	3.176164e-01	3.500289e-01	3.419508e-01	3.619049e-01	5.653478e-01	5.166785e-01	4.841562e-01	4.714419e-01
217	237	chr12	8680000	8719999	40000	*	chr12	9480000	9519999	40000	*	5.492876	1.388374e-03	0.0708775304	0.056081752	3.500332e-01	4.117956e-01	3.191989e-01	3.733222e-01	4.511298e-01	5.308012e-01	4.915935e-01	3.331154e-01	5.528291e-01	5.472353e-01	5.148649e-01	5.401689e-01	4.157747e-01	3.541750e-01	4.408830e-01	5.551658e-01	4.330687e-01	3.548418e-01	5.733116e-01	7.440892e-01	5.508164e-01	4.663143e-01	4.634274e-01	4.689983e-01	5.509662e-01	5.535647e-01	5.513245e-01	4.850232e-01	1.890664e-01	2.805581e-01
218	238	chr12	8720000	8759999	40000	*	chr12	9520000	9559999	40000	*	5.576531	1.283462e-03	0.0688716055	0.057267146	2.259245e-01	2.006128e-01	1.210097e-01	2.326325e-01	2.786104e-01	4.018735e-01	4.517152e-01	2.749640e-01	4.163968e-01	4.644680e-01	4.179290e-01	2.563710e-01	1.838537e-01	1.438417e-01	2.173359e-01	3.083501e-01	3.339156e-01	1.810366e-01	5.171320e-01	6.540369e-01	2.918259e-01	2.696013e-01	3.544093e-01	2.364616e-01	4.016914e-01	5.018538e-01	3.759331e-01	2.977549e-01	-6.648346e-02	4.759890e-02
223	243	chr12	8920000	8959999	40000	*	chr12	9720000	9759999	40000	*	13.473339	8.033993e-06	0.0048328599	0.069601309	4.462901e-01	4.509649e-01	4.183553e-01	4.413387e-01	4.047946e-01	4.047455e-01	4.433404e-01	5.203314e-01	5.017451e-01	5.771387e-01	3.819033e-01	4.542562e-01	3.201087e-01	3.566300e-01	4.373047e-01	3.871399e-01	4.511112e-01	4.423623e-01	7.685209e-01	6.278749e-01	2.572385e-01	3.682435e-01	4.659329e-01	4.865473e-01	5.635292e-01	6.011039e-01	5.441299e-01	4.248449e-01	1.600328e-01	1.779779e-01
230	250	chr12	9200000	9239999	40000	*	chr12	10000000	10039999	40000	*	5.533480	1.336281e-03	0.0703166658	0.072605361	9.098273e-01	9.965483e-01	9.516505e-01	1.083142e+00	1.091384e+00	1.074380e+00	1.009500e+00	9.927844e-01	1.073975e+00	1.064845e+00	9.832955e-01	1.076504e+00	1.106786e+00	1.168464e+00	8.877047e-01	8.889758e-01	9.240303e-01	8.302033e-01	1.001593e+00	9.903164e-01	1.116620e+00	1.144053e+00	9.505449e-01	1.013054e+00	8.913349e-01	9.750209e-01	1.006063e+00	9.796563e-01	1.067108e+00	1.071861e+00
241	261	chr12	9640000	9679999	40000	*	chr12	10440000	10479999	40000	*	9.130061	8.356339e-05	0.0156668339	0.070877110	1.369614e-01	5.470560e-02	-2.821360e-02	-1.295220e-02	-7.418698e-02	-5.882248e-02	1.676657e-01	1.677437e-01	2.689813e-01	1.899984e-01	7.449839e-02	5.497476e-02	-1.258104e-01	-2.488897e-01	-9.789023e-02	-1.079915e-01	1.763559e-01	8.119213e-02	1.910728e-01	1.535886e-01	1.933361e-01	-1.076685e-01	4.528681e-02	-1.557880e-01	2.505709e-01	1.700572e-01	-4.053328e-02	1.506903e-01	-2.646870e-01	-2.148944e-01
242	262	chr12	9680000	9719999	40000	*	chr12	10480000	10519999	40000	*	7.109823	3.471765e-04	0.0378623917	0.069702631	3.946365e-01	3.203016e-01	2.797746e-01	3.009008e-01	1.165241e-01	1.485370e-01	3.720971e-01	4.381256e-01	4.018692e-01	4.020180e-01	2.972263e-01	3.056222e-01	1.041751e-01	4.567897e-02	1.753455e-01	1.469078e-01	3.981400e-01	2.360966e-01	3.302384e-01	2.869956e-01	4.647245e-01	1.646027e-01	2.602769e-01	1.304650e-01	4.678742e-01	3.713951e-01	2.020967e-01	3.964827e-01	5.044371e-02	9.645103e-02
243	263	chr12	9720000	9759999	40000	*	chr12	10520000	10559999	40000	*	6.533392	5.523136e-04	0.0410330307	0.069216743	3.904880e-01	3.730182e-01	3.965616e-01	4.211350e-01	1.488285e-01	2.185755e-01	4.699649e-01	3.557883e-01	4.228861e-01	4.271315e-01	3.229186e-01	3.851203e-01	2.203887e-01	4.048385e-02	2.590180e-01	2.068599e-01	3.391320e-01	4.610236e-01	4.995386e-01	4.262691e-01	4.783739e-01	3.134380e-01	3.179811e-01	1.745721e-01	5.131054e-01	4.840952e-01	3.150111e-01	4.354202e-01	1.375287e-01	1.563961e-01
245	265	chr12	9800000	9839999	40000	*	chr12	10600000	10639999	40000	*	4.972506	2.308695e-03	0.0885675930	0.068628818	6.709098e-01	6.996872e-01	6.931662e-01	7.771805e-01	5.040683e-01	5.437820e-01	5.999873e-01	5.434478e-01	6.437736e-01	6.159648e-01	6.550934e-01	6.707294e-01	4.630997e-01	3.764721e-01	5.156202e-01	4.849897e-01	5.401319e-01	7.096848e-01	6.288107e-01	6.327516e-01	7.006568e-01	6.880445e-01	5.814577e-01	4.303076e-01	6.043575e-01	5.475453e-01	6.446255e-01	7.156478e-01	6.780434e-01	6.593524e-01
253	273	chr12	10120000	10159999	40000	*	chr12	10920000	10959999	40000	*	4.660802	3.186446e-03	0.0902187060	0.050751910	1.068014e+00	1.105087e+00	1.072260e+00	1.134948e+00	9.085783e-01	9.774917e-01	9.806708e-01	1.029102e+00	1.091028e+00	1.187392e+00	1.077627e+00	1.102089e+00	9.440496e-01	1.082143e+00	1.016831e+00	1.014691e+00	9.607898e-01	8.936057e-01	9.780909e-01	8.633266e-01	1.194332e+00	1.207881e+00	9.207883e-01	1.030136e+00	1.044723e+00	1.062632e+00	1.109900e+00	1.167298e+00	1.089566e+00	1.030136e+00
254	274	chr12	10160000	10199999	40000	*	chr12	10960000	10999999	40000	*	6.963039	3.896502e-04	0.0397610866	0.051376286	9.125121e-01	9.487939e-01	9.457429e-01	1.016057e+00	6.844767e-01	8.280534e-01	8.483692e-01	8.624614e-01	9.805473e-01	1.009584e+00	8.969891e-01	9.518912e-01	7.958396e-01	8.865908e-01	8.707750e-01	8.592351e-01	7.927121e-01	6.983743e-01	7.987333e-01	7.662177e-01	1.042821e+00	1.043870e+00	8.104008e-01	8.866316e-01	8.456080e-01	9.026427e-01	9.711283e-01	1.019628e+00	8.935538e-01	8.879493e-01
264	284	chr12	10560000	10599999	40000	*	chr12	11360000	11399999	40000	*	7.650401	2.304632e-04	0.0308759166	0.053625286	5.039308e-01	4.949797e-01	5.834530e-01	7.085192e-01	6.876430e-01	8.393887e-01	6.188193e-01	6.950829e-01	8.126301e-01	7.771809e-01	5.623124e-01	5.080857e-01	8.508314e-01	7.862719e-01	7.845011e-01	7.584707e-01	7.025002e-01	6.265356e-01	5.995195e-01	5.971779e-01	7.810823e-01	7.531331e-01	5.258742e-01	5.590801e-01	8.693475e-01	8.390090e-01	7.707986e-01	7.118403e-01	5.990772e-01	7.333841e-01
265	285	chr12	10600000	10639999	40000	*	chr12	11400000	11439999	40000	*	6.491536	5.719326e-04	0.0475860156	0.053326580	6.531047e-01	6.316325e-01	7.205499e-01	8.599308e-01	8.500955e-01	1.016332e+00	7.637847e-01	8.843110e-01	9.200782e-01	8.893359e-01	7.408248e-01	6.340721e-01	1.053631e+00	9.808592e-01	1.011018e+00	9.448658e-01	8.186349e-01	7.426786e-01	7.498622e-01	7.456593e-01	8.885893e-01	9.434892e-01	6.826892e-01	7.518334e-01	1.004705e+00	9.671737e-01	9.715649e-01	8.939589e-01	8.052430e-01	8.942473e-01
266	286	chr12	10640000	10679999	40000	*	chr12	11440000	11479999	40000	*	6.743090	4.648594e-04	0.0430942854	0.052796232	8.010553e-01	7.243568e-01	8.204977e-01	8.587440e-01	9.783528e-01	1.113918e+00	8.601238e-01	9.102779e-01	9.911197e-01	9.410493e-01	7.903129e-01	6.968693e-01	1.090659e+00	1.016722e+00	1.059552e+00	1.023304e+00	8.863149e-01	9.155091e-01	8.101055e-01	7.758681e-01	1.006378e+00	1.005088e+00	7.584378e-01	8.387115e-01	1.062444e+00	9.956994e-01	1.039288e+00	9.259058e-01	8.578497e-01	1.003981e+00
267	287	chr12	10680000	10719999	40000	*	chr12	11480000	11519999	40000	*	6.716086	4.751847e-04	0.0387347871	0.052764077	8.918032e-01	8.200603e-01	8.430819e-01	9.189556e-01	1.054979e+00	1.187555e+00	1.021565e+00	9.855006e-01	1.038597e+00	9.785839e-01	8.054069e-01	7.801085e-01	1.132633e+00	1.177920e+00	1.121709e+00	1.113590e+00	9.632125e-01	9.595095e-01	8.658708e-01	8.463173e-01	1.062709e+00	1.043477e+00	8.946854e-01	9.561637e-01	1.175797e+00	9.972864e-01	1.044077e+00	1.027928e+00	8.805292e-01	1.028493e+00
268	288	chr12	10720000	10759999	40000	*	chr12	11520000	11559999	40000	*	9.155916	8.219566e-05	0.0177076327	0.052734333	9.655706e-01	9.273051e-01	9.930858e-01	1.037144e+00	1.175189e+00	1.261204e+00	1.130953e+00	1.044590e+00	1.089274e+00	1.110925e+00	9.383276e-01	9.273546e-01	1.205929e+00	1.275015e+00	1.167075e+00	1.170114e+00	1.055930e+00	1.051803e+00	9.901332e-01	9.953815e-01	1.140159e+00	1.122861e+00	9.907897e-01	1.075408e+00	1.224721e+00	1.158439e+00	1.174131e+00	1.102627e+00	9.547321e-01	1.067988e+00
269	289	chr12	10760000	10799999	40000	*	chr12	11560000	11599999	40000	*	8.262380	1.488410e-04	0.0246528227	0.053348527	1.153299e+00	1.089314e+00	1.261162e+00	1.287263e+00	1.350308e+00	1.417847e+00	1.309140e+00	1.262650e+00	1.243377e+00	1.280381e+00	1.170167e+00	1.129619e+00	1.402059e+00	1.468387e+00	1.354547e+00	1.427054e+00	1.339500e+00	1.228875e+00	1.204582e+00	1.206556e+00	1.315867e+00	1.272914e+00	1.291911e+00	1.257372e+00	1.393913e+00	1.378942e+00	1.289808e+00	1.268629e+00	1.130756e+00	1.248579e+00
270	290	chr12	10800000	10839999	40000	*	chr12	11600000	11639999	40000	*	5.887090	9.656427e-04	0.0593711021	0.053214933	1.355505e+00	1.250991e+00	1.397798e+00	1.430065e+00	1.421200e+00	1.573943e+00	1.401268e+00	1.336821e+00	1.385290e+00	1.377461e+00	1.339006e+00	1.350842e+00	1.517474e+00	1.574732e+00	1.507482e+00	1.559070e+00	1.458026e+00	1.470296e+00	1.296050e+00	1.329515e+00	1.451664e+00	1.416777e+00	1.426292e+00	1.468812e+00	1.471130e+00	1.491219e+00	1.409517e+00	1.377864e+00	1.366125e+00	1.382430e+00
284	304	chr12	11360000	11399999	40000	*	chr12	12160000	12199999	40000	*	7.634410	2.331966e-04	0.0270303456	0.065091903	8.054888e-01	6.628966e-01	8.251694e-01	9.919465e-01	8.719557e-01	9.575417e-01	7.858503e-01	7.859743e-01	8.921650e-01	9.907528e-01	7.114698e-01	6.702809e-01	1.073317e+00	9.629991e-01	1.008844e+00	9.146938e-01	8.273091e-01	7.140010e-01	6.375724e-01	6.213117e-01	9.706055e-01	9.026535e-01	7.969673e-01	8.257781e-01	9.515678e-01	9.784946e-01	1.017195e+00	1.042089e+00	7.997402e-01	8.029951e-01
285	305	chr12	11400000	11439999	40000	*	chr12	12200000	12239999	40000	*	9.444432	6.854550e-05	0.0143888229	0.065267960	9.650224e-01	7.914855e-01	9.527763e-01	1.098803e+00	9.564945e-01	1.081622e+00	8.483540e-01	8.897433e-01	1.090186e+00	1.101833e+00	9.006409e-01	7.726442e-01	1.199559e+00	1.152065e+00	1.093497e+00	1.110397e+00	9.784714e-01	8.826711e-01	7.285514e-01	7.216912e-01	1.164131e+00	1.028214e+00	9.889542e-01	1.002366e+00	1.120023e+00	1.185868e+00	1.140428e+00	1.190039e+00	8.829641e-01	9.127681e-01
286	306	chr12	11440000	11479999	40000	*	chr12	12240000	12279999	40000	*	6.103151	7.972754e-04	0.0490211223	0.064702617	8.846270e-01	7.776619e-01	8.259519e-01	1.045631e+00	8.276838e-01	1.023746e+00	7.405912e-01	8.149092e-01	1.063293e+00	1.023746e+00	9.118487e-01	7.127308e-01	1.190749e+00	1.101649e+00	1.069627e+00	1.092672e+00	9.473063e-01	8.006906e-01	6.807967e-01	6.148709e-01	1.164525e+00	9.305196e-01	8.798622e-01	8.763860e-01	1.065345e+00	1.164716e+00	1.152238e+00	1.144030e+00	8.027147e-01	9.089925e-01
287	307	chr12	11480000	11519999	40000	*	chr12	12280000	12319999	40000	*	5.941636	9.196075e-04	0.0526560030	0.062426709	9.436165e-01	8.071871e-01	8.772501e-01	1.036924e+00	9.275101e-01	1.121905e+00	8.933310e-01	8.778039e-01	1.121149e+00	1.025305e+00	9.098907e-01	7.248507e-01	1.187478e+00	1.137003e+00	1.057069e+00	1.157603e+00	1.011071e+00	8.219302e-01	7.036521e-01	7.018918e-01	1.235031e+00	9.828484e-01	8.595234e-01	9.599515e-01	1.098568e+00	1.150192e+00	1.215954e+00	1.206229e+00	9.621133e-01	9.837803e-01
288	308	chr12	11520000	11559999	40000	*	chr12	12320000	12359999	40000	*	5.500012	1.379054e-03	0.0711812464	0.060256587	1.054238e+00	9.431502e-01	9.235568e-01	1.111664e+00	1.164059e+00	1.222482e+00	1.066278e+00	9.944138e-01	1.212087e+00	1.140234e+00	1.042013e+00	8.520759e-01	1.259453e+00	1.245242e+00	1.114443e+00	1.216582e+00	1.092117e+00	1.111355e+00	8.339258e-01	8.762678e-01	1.332494e+00	1.120271e+00	9.083350e-01	1.092501e+00	1.178407e+00	1.269079e+00	1.278171e+00	1.287749e+00	1.224424e+00	1.130570e+00
289	309	chr12	11560000	11599999	40000	*	chr12	12360000	12399999	40000	*	6.004354	8.697305e-04	0.0574244699	0.058086621	1.150342e+00	1.017340e+00	1.138010e+00	1.194505e+00	1.335393e+00	1.270314e+00	1.261929e+00	1.173440e+00	1.216107e+00	1.161403e+00	1.116196e+00	9.880412e-01	1.395908e+00	1.360735e+00	1.140260e+00	1.328002e+00	1.176386e+00	1.270846e+00	9.985411e-01	1.000256e+00	1.420969e+00	1.254960e+00	1.034920e+00	1.192087e+00	1.311026e+00	1.382164e+00	1.407469e+00	1.378285e+00	1.226851e+00	1.183838e+00
384	404	chr12	15360000	15399999	40000	*	chr12	16160000	16199999	40000	*	6.707826	4.783953e-04	0.0438901898	0.047925419	1.074704e+00	1.013076e+00	1.065401e+00	1.041631e+00	1.233884e+00	1.254591e+00	1.166672e+00	1.221996e+00	1.025223e+00	1.052411e+00	1.059849e+00	1.093214e+00	1.221279e+00	1.249611e+00	1.129687e+00	1.079603e+00	1.103318e+00	1.046779e+00	1.061987e+00	9.637648e-01	1.245739e+00	1.137612e+00	1.032354e+00	1.065835e+00	1.179331e+00	1.081107e+00	1.193434e+00	1.145420e+00	9.791043e-01	1.081727e+00
406	426	chr12	16240000	16279999	40000	*	chr12	17040000	17079999	40000	*	12.372958	1.356745e-05	0.0074813441	0.057023539	1.428512e+00	1.467520e+00	1.237084e+00	1.241164e+00	1.518178e+00	1.534390e+00	1.434784e+00	1.434021e+00	1.406522e+00	1.394047e+00	1.430186e+00	1.411561e+00	1.277039e+00	1.313597e+00	1.413306e+00	1.320554e+00	1.485976e+00	1.516275e+00	1.467520e+00	1.552078e+00	1.371429e+00	1.355509e+00	1.318717e+00	1.315675e+00	1.305244e+00	1.364279e+00	1.503124e+00	1.421212e+00	1.323894e+00	1.332955e+00
407	427	chr12	16280000	16319999	40000	*	chr12	17080000	17119999	40000	*	9.937923	5.076720e-05	0.0142746621	0.059153329	1.419176e+00	1.534313e+00	1.211515e+00	1.245785e+00	1.554585e+00	1.614001e+00	1.468710e+00	1.428829e+00	1.424555e+00	1.440947e+00	1.446334e+00	1.421080e+00	1.273332e+00	1.357851e+00	1.395196e+00	1.349015e+00	1.547428e+00	1.544185e+00	1.529006e+00	1.534313e+00	1.428757e+00	1.317592e+00	1.348231e+00	1.343968e+00	1.287759e+00	1.400142e+00	1.533287e+00	1.461520e+00	1.361652e+00	1.288446e+00
408	428	chr12	16320000	16359999	40000	*	chr12	17120000	17159999	40000	*	7.680601	2.254001e-04	0.0304762831	0.061266776	1.404336e+00	1.448767e+00	1.226664e+00	1.234752e+00	1.558723e+00	1.609290e+00	1.496226e+00	1.388974e+00	1.400787e+00	1.428957e+00	1.400787e+00	1.388101e+00	1.249936e+00	1.384266e+00	1.342696e+00	1.335926e+00	1.517167e+00	1.509208e+00	1.548071e+00	1.476325e+00	1.516092e+00	1.301582e+00	1.383783e+00	1.342209e+00	1.259117e+00	1.345167e+00	1.486969e+00	1.379638e+00	1.315624e+00	1.356487e+00
409	429	chr12	16360000	16399999	40000	*	chr12	17160000	17199999	40000	*	8.979496	9.206359e-05	0.0189952596	0.062821598	1.395672e+00	1.471878e+00	1.227017e+00	1.214035e+00	1.593278e+00	1.642124e+00	1.514916e+00	1.511739e+00	1.413298e+00	1.421740e+00	1.380397e+00	1.373810e+00	1.302813e+00	1.411024e+00	1.281385e+00	1.327274e+00	1.533561e+00	1.429095e+00	1.559846e+00	1.469329e+00	1.516020e+00	1.299528e+00	1.404536e+00	1.325464e+00	1.237615e+00	1.356957e+00	1.490396e+00	1.444718e+00	1.325873e+00	1.355013e+00
410	430	chr12	16400000	16439999	40000	*	chr12	17200000	17239999	40000	*	8.217042	1.536024e-04	0.0250570856	0.064324209	1.253246e+00	1.292132e+00	1.094094e+00	1.037519e+00	1.346844e+00	1.457788e+00	1.409175e+00	1.358443e+00	1.319772e+00	1.289853e+00	1.166902e+00	1.132602e+00	1.195009e+00	1.230204e+00	1.138055e+00	1.169954e+00	1.369874e+00	1.254504e+00	1.355154e+00	1.322138e+00	1.350669e+00	1.134628e+00	1.287728e+00	1.133908e+00	1.117986e+00	1.188146e+00	1.351615e+00	1.331848e+00	1.140999e+00	1.173557e+00
434	454	chr12	17360000	17399999	40000	*	chr12	18160000	18199999	40000	*	5.009134	2.224915e-03	0.0777410034	0.033869385	5.583185e-01	4.839010e-01	5.360212e-01	4.904551e-01	7.112743e-01	6.120072e-01	6.709522e-01	6.921511e-01	7.216282e-01	7.139886e-01	5.658029e-01	6.702022e-01	7.393191e-01	5.932273e-01	6.850216e-01	6.657260e-01	7.082431e-01	6.992838e-01	7.908365e-01	7.283013e-01	6.343630e-01	5.859632e-01	6.051871e-01	5.641247e-01	6.783715e-01	6.416102e-01	4.374493e-01	5.432656e-01	7.156341e-01	7.165437e-01
491	511	chr12	19640000	19679999	40000	*	chr12	20440000	20479999	40000	*	4.691390	3.085344e-03	0.0890146749	0.039469843	6.502247e-01	7.000399e-01	4.491223e-01	5.252044e-01	4.975210e-01	5.261106e-01	6.534893e-01	5.819192e-01	5.663342e-01	5.730617e-01	6.300253e-01	7.501640e-01	3.688933e-01	4.512425e-01	6.119527e-01	4.877518e-01	6.206980e-01	5.648540e-01	6.032362e-01	6.689966e-01	5.365412e-01	5.183785e-01	6.347709e-01	5.796222e-01	6.033074e-01	6.857025e-01	4.191978e-01	4.204943e-01	6.925046e-01	5.715127e-01
492	512	chr12	19680000	19719999	40000	*	chr12	20480000	20519999	40000	*	19.387823	8.090050e-07	0.0013042437	0.038897327	8.074820e-01	8.028568e-01	6.189996e-01	6.631759e-01	5.853642e-01	5.941779e-01	7.687242e-01	7.777971e-01	6.758188e-01	6.573459e-01	7.870569e-01	8.389565e-01	5.025972e-01	5.492956e-01	6.562016e-01	6.105179e-01	7.675721e-01	7.685422e-01	7.092475e-01	7.407440e-01	6.536480e-01	6.165886e-01	7.455941e-01	6.606779e-01	7.435272e-01	7.429942e-01	5.454419e-01	5.883562e-01	7.875231e-01	7.403288e-01
493	513	chr12	19720000	19759999	40000	*	chr12	20520000	20559999	40000	*	6.872426	4.188168e-04	0.0410318251	0.040101790	1.028090e+00	1.004010e+00	7.749462e-01	8.185213e-01	7.635447e-01	8.940312e-01	9.373692e-01	9.645862e-01	9.178160e-01	8.066066e-01	1.020816e+00	1.074128e+00	7.771011e-01	7.096339e-01	8.697355e-01	8.346118e-01	9.599599e-01	9.500882e-01	8.646999e-01	9.089622e-01	8.876873e-01	8.764023e-01	8.898870e-01	9.779743e-01	9.408672e-01	9.205125e-01	7.813357e-01	7.605108e-01	9.183438e-01	8.562019e-01
506	526	chr12	20240000	20279999	40000	*	chr12	21040000	21079999	40000	*	6.630966	5.094814e-04	0.0396794398	0.042011852	6.675415e-01	6.821810e-01	5.801688e-01	5.765300e-01	6.578853e-01	6.609347e-01	5.561811e-01	5.860262e-01	7.263585e-01	6.148885e-01	6.254272e-01	5.573189e-01	6.370757e-01	7.349706e-01	7.608031e-01	7.809022e-01	7.724506e-01	8.174027e-01	6.074249e-01	5.788598e-01	5.848491e-01	5.935773e-01	6.226498e-01	6.762565e-01	6.153090e-01	5.712186e-01	7.508320e-01	7.728497e-01	6.909400e-01	6.140365e-01
507	527	chr12	20280000	20319999	40000	*	chr12	21080000	21119999	40000	*	6.545044	5.469889e-04	0.0469584498	0.041269608	6.808776e-01	6.146516e-01	6.095625e-01	4.898298e-01	6.844271e-01	6.115342e-01	4.432982e-01	4.572428e-01	7.024824e-01	6.753903e-01	6.024041e-01	5.542906e-01	6.129032e-01	7.505776e-01	7.273104e-01	7.761013e-01	7.510328e-01	8.044214e-01	5.961182e-01	4.798758e-01	5.834042e-01	5.491902e-01	6.058492e-01	7.006176e-01	4.683188e-01	4.355052e-01	6.610280e-01	6.597693e-01	7.208100e-01	6.773915e-01
508	528	chr12	20320000	20359999	40000	*	chr12	21120000	21159999	40000	*	6.191173	7.384634e-04	0.0540719594	0.041462937	7.587989e-01	7.463669e-01	6.912299e-01	5.666390e-01	7.720868e-01	6.976249e-01	4.672583e-01	4.968432e-01	7.611714e-01	7.415384e-01	7.212458e-01	7.660040e-01	7.011088e-01	7.600638e-01	7.231121e-01	7.722887e-01	8.176807e-01	8.729043e-01	6.678262e-01	4.839111e-01	6.895269e-01	6.530086e-01	7.313602e-01	7.187128e-01	5.467066e-01	4.992436e-01	5.898356e-01	7.429154e-01	8.433088e-01	8.382205e-01
593	613	chr12	23720000	23759999	40000	*	chr12	24520000	24559999	40000	*	5.142172	1.948365e-03	0.0822816108	0.059788630	1.171239e+00	1.177783e+00	1.215929e+00	1.187637e+00	1.317470e+00	1.413810e+00	1.219602e+00	1.249692e+00	1.451649e+00	1.466166e+00	1.265761e+00	1.183847e+00	1.375327e+00	1.208684e+00	1.245059e+00	1.214608e+00	1.293637e+00	1.187637e+00	1.345978e+00	1.314859e+00	1.343420e+00	1.280419e+00	1.133207e+00	1.106395e+00	1.277179e+00	1.310330e+00	1.330987e+00	1.266292e+00	1.186154e+00	1.261597e+00
594	614	chr12	23760000	23799999	40000	*	chr12	24560000	24599999	40000	*	8.915427	9.597667e-05	0.0192632598	0.062810092	1.285105e+00	1.255518e+00	1.343538e+00	1.315094e+00	1.434013e+00	1.496394e+00	1.304107e+00	1.338650e+00	1.533835e+00	1.513604e+00	1.346162e+00	1.313063e+00	1.453034e+00	1.355000e+00	1.326488e+00	1.290129e+00	1.361351e+00	1.279947e+00	1.457475e+00	1.388572e+00	1.408470e+00	1.387075e+00	1.229752e+00	1.221582e+00	1.343554e+00	1.319232e+00	1.429036e+00	1.396660e+00	1.281880e+00	1.339356e+00
595	615	chr12	23800000	23839999	40000	*	chr12	24600000	24639999	40000	*	5.048106	2.139538e-03	0.0854560897	0.065033341	1.395989e+00	1.409316e+00	1.498128e+00	1.407948e+00	1.528213e+00	1.580615e+00	1.427786e+00	1.506220e+00	1.617592e+00	1.619897e+00	1.470992e+00	1.418251e+00	1.577344e+00	1.553377e+00	1.448824e+00	1.414366e+00	1.527677e+00	1.396554e+00	1.542187e+00	1.463429e+00	1.511470e+00	1.455707e+00	1.347030e+00	1.336580e+00	1.487830e+00	1.447381e+00	1.471178e+00	1.451536e+00	1.496822e+00	1.513552e+00
597	617	chr12	23880000	23919999	40000	*	chr12	24680000	24719999	40000	*	5.777371	1.066409e-03	0.0625320613	0.067834238	1.285785e+00	1.403215e+00	1.394948e+00	1.381158e+00	1.512021e+00	1.536984e+00	1.380608e+00	1.429668e+00	1.564976e+00	1.588241e+00	1.385059e+00	1.311903e+00	1.539741e+00	1.482750e+00	1.341149e+00	1.352737e+00	1.451466e+00	1.340406e+00	1.517112e+00	1.478956e+00	1.408014e+00	1.419614e+00	1.356010e+00	1.405564e+00	1.394431e+00	1.382774e+00	1.453056e+00	1.408796e+00	1.414586e+00	1.380214e+00
605	625	chr12	24200000	24239999	40000	*	chr12	25000000	25039999	40000	*	9.284532	7.576009e-05	0.0150415294	0.057587662	1.184933e+00	1.176557e+00	1.146914e+00	1.100562e+00	1.345108e+00	1.335753e+00	1.378141e+00	1.338210e+00	1.403639e+00	1.421169e+00	1.071488e+00	1.162675e+00	1.345501e+00	1.260900e+00	1.212693e+00	1.249420e+00	1.259628e+00	1.252232e+00	1.385440e+00	1.430321e+00	1.223097e+00	1.195128e+00	1.315243e+00	1.228489e+00	1.240957e+00	1.322973e+00	1.368794e+00	1.259719e+00	1.176506e+00	1.170878e+00
606	626	chr12	24240000	24279999	40000	*	chr12	25040000	25079999	40000	*	9.641320	6.071438e-05	0.0154848419	0.056261308	1.049407e+00	1.138532e+00	1.103942e+00	1.058051e+00	1.236383e+00	1.263024e+00	1.310174e+00	1.318026e+00	1.336802e+00	1.389460e+00	9.709492e-01	1.053012e+00	1.266267e+00	1.322014e+00	1.099946e+00	1.147976e+00	1.139958e+00	1.170869e+00	1.363091e+00	1.277212e+00	1.156086e+00	1.133565e+00	1.300101e+00	1.172828e+00	1.209493e+00	1.221604e+00	1.227284e+00	1.216449e+00	1.089130e+00	1.162692e+00
607	627	chr12	24280000	24319999	40000	*	chr12	25080000	25119999	40000	*	8.414668	1.340371e-04	0.0232886468	0.054969500	9.578936e-01	1.022937e+00	1.013774e+00	9.232079e-01	1.143704e+00	1.162975e+00	1.140655e+00	1.197790e+00	1.234908e+00	1.248397e+00	7.944634e-01	9.415813e-01	1.090781e+00	1.189954e+00	9.734100e-01	1.028653e+00	1.053790e+00	1.045026e+00	1.223113e+00	1.244171e+00	1.001758e+00	1.016738e+00	1.210459e+00	1.115916e+00	1.016592e+00	1.143049e+00	1.120804e+00	1.122560e+00	9.492572e-01	9.199726e-01
626	646	chr12	25040000	25079999	40000	*	chr12	25840000	25879999	40000	*	5.171566	1.892660e-03	0.0818591666	0.067879661	7.314036e-01	5.704249e-01	7.222825e-01	6.526946e-01	6.941963e-01	6.751543e-01	5.041896e-01	7.049302e-01	8.584950e-01	8.517419e-01	6.355248e-01	5.981879e-01	6.628321e-01	7.685828e-01	6.281378e-01	5.574846e-01	7.820199e-01	8.713599e-01	8.622300e-01	8.670547e-01	8.729247e-01	5.863780e-01	6.096790e-01	7.344685e-01	8.810469e-01	8.155292e-01	8.418177e-01	8.069492e-01	5.846952e-01	6.020283e-01
628	648	chr12	25120000	25159999	40000	*	chr12	25920000	25959999	40000	*	5.145305	1.942339e-03	0.0821299229	0.063860501	6.067712e-01	5.586293e-01	7.051964e-01	6.313168e-01	5.611915e-01	6.212708e-01	5.100903e-01	7.469981e-01	8.459553e-01	7.160736e-01	5.554371e-01	5.569314e-01	5.767927e-01	7.196891e-01	5.283952e-01	4.366816e-01	7.069128e-01	8.282694e-01	8.509755e-01	8.321365e-01	8.397301e-01	5.480399e-01	6.693011e-01	6.493452e-01	8.919370e-01	8.416365e-01	7.229779e-01	6.731510e-01	5.695607e-01	5.910300e-01
629	649	chr12	25160000	25199999	40000	*	chr12	25960000	25999999	40000	*	5.273742	1.712630e-03	0.0686140596	0.059890162	6.729883e-01	7.228302e-01	8.438669e-01	7.103635e-01	7.206383e-01	7.967632e-01	7.010318e-01	8.191615e-01	9.120237e-01	8.107857e-01	6.599743e-01	6.924991e-01	7.187434e-01	7.827129e-01	6.883960e-01	6.024616e-01	8.013061e-01	9.397511e-01	9.324059e-01	9.248580e-01	1.006432e+00	7.140464e-01	7.740818e-01	7.119235e-01	9.703545e-01	9.609889e-01	8.639596e-01	7.990596e-01	6.711846e-01	7.738886e-01
630	650	chr12	25200000	25239999	40000	*	chr12	26000000	26039999	40000	*	6.831224	4.328959e-04	0.0419256949	0.056086755	8.543730e-01	8.051559e-01	8.613783e-01	7.505609e-01	8.238157e-01	9.267054e-01	7.890869e-01	8.480151e-01	9.693502e-01	9.039264e-01	7.806777e-01	8.026300e-01	7.905584e-01	7.793366e-01	7.564931e-01	7.571062e-01	9.006353e-01	9.344242e-01	9.719818e-01	9.703489e-01	1.061490e+00	7.955854e-01	8.819481e-01	7.665620e-01	9.888409e-01	9.884315e-01	9.172880e-01	9.502094e-01	8.033504e-01	8.523037e-01
631	651	chr12	25240000	25279999	40000	*	chr12	26040000	26079999	40000	*	9.409451	7.005427e-05	0.0166395814	0.052382217	1.003786e+00	9.569250e-01	9.240999e-01	9.422918e-01	9.561764e-01	9.729318e-01	9.138244e-01	9.299591e-01	1.104383e+00	1.078518e+00	9.959889e-01	9.019802e-01	9.171277e-01	8.934204e-01	8.879172e-01	9.461364e-01	1.006802e+00	1.043175e+00	1.107315e+00	1.109469e+00	1.152128e+00	9.628549e-01	9.534529e-01	9.384605e-01	1.114356e+00	1.067505e+00	1.024926e+00	1.117388e+00	1.021936e+00	9.685986e-01
648	668	chr12	25920000	25959999	40000	*	chr12	26720000	26759999	40000	*	4.470419	3.906984e-03	0.0995047625	0.050118448	1.150984e+00	1.108559e+00	1.304301e+00	1.263912e+00	1.021709e+00	1.185923e+00	1.192226e+00	1.216743e+00	1.162307e+00	1.201992e+00	1.079096e+00	9.787420e-01	1.201073e+00	1.324832e+00	1.196975e+00	1.236418e+00	1.214761e+00	1.079843e+00	1.183717e+00	1.084494e+00	1.172059e+00	9.957634e-01	1.118579e+00	1.105557e+00	1.316837e+00	1.301850e+00	1.233835e+00	1.250468e+00	1.074744e+00	1.067636e+00
661	681	chr12	26440000	26479999	40000	*	chr12	27240000	27279999	40000	*	5.212174	1.818653e-03	0.0707859988	0.057738866	9.874121e-01	7.797457e-01	1.009460e+00	9.517136e-01	1.008424e+00	9.844887e-01	1.075466e+00	9.835098e-01	9.484529e-01	9.155450e-01	8.157857e-01	8.266065e-01	9.915474e-01	9.999300e-01	7.962976e-01	7.835892e-01	8.761706e-01	9.233625e-01	8.798810e-01	9.589277e-01	1.081683e+00	9.718617e-01	1.047668e+00	1.052384e+00	1.069129e+00	1.019347e+00	9.867556e-01	9.076644e-01	8.312772e-01	8.273953e-01
662	682	chr12	26480000	26519999	40000	*	chr12	27280000	27319999	40000	*	6.197591	7.343721e-04	0.0536878235	0.057509194	9.547811e-01	9.535509e-01	1.120893e+00	1.041796e+00	1.096076e+00	1.030816e+00	1.147169e+00	1.079605e+00	1.004362e+00	1.004558e+00	9.492268e-01	9.009217e-01	1.070140e+00	1.152029e+00	8.961019e-01	9.333717e-01	9.960856e-01	1.087071e+00	9.998036e-01	1.086680e+00	1.166040e+00	1.070908e+00	1.041295e+00	1.062553e+00	1.160392e+00	1.145441e+00	1.122589e+00	1.048980e+00	9.688506e-01	9.676419e-01
663	683	chr12	26520000	26559999	40000	*	chr12	27320000	27359999	40000	*	11.011432	2.752175e-05	0.0101333895	0.056621330	1.012898e+00	1.007394e+00	1.152884e+00	1.137411e+00	1.205217e+00	1.118299e+00	1.249129e+00	1.159676e+00	1.078720e+00	1.099658e+00	9.948400e-01	9.518025e-01	1.106166e+00	1.171084e+00	9.547603e-01	9.953900e-01	1.042923e+00	1.145042e+00	1.143953e+00	1.131031e+00	1.321976e+00	1.178268e+00	1.063882e+00	1.106432e+00	1.249191e+00	1.241462e+00	1.203467e+00	1.206870e+00	1.056921e+00	9.869271e-01
743	763	chr12	29720000	29759999	40000	*	chr12	30520000	30559999	40000	*	4.890505	2.509565e-03	0.0915980514	0.031988383	1.556497e+00	1.565813e+00	1.490340e+00	1.574390e+00	1.486967e+00	1.527507e+00	1.385536e+00	1.316323e+00	1.547860e+00	1.429299e+00	1.639111e+00	1.599941e+00	1.662286e+00	1.507031e+00	1.624869e+00	1.611223e+00	1.554066e+00	1.576157e+00	1.432782e+00	1.361801e+00	1.470140e+00	1.575502e+00	1.458259e+00	1.473786e+00	1.598985e+00	1.555962e+00	1.460961e+00	1.511906e+00	1.548410e+00	1.557942e+00
744	764	chr12	29760000	29799999	40000	*	chr12	30560000	30599999	40000	*	5.310341	1.652938e-03	0.0770480024	0.031618547	1.224887e+00	1.277765e+00	1.325905e+00	1.297307e+00	1.166299e+00	1.210048e+00	1.014970e+00	9.672153e-01	1.205936e+00	1.098691e+00	1.272177e+00	1.284052e+00	1.319750e+00	1.162699e+00	1.343141e+00	1.314931e+00	1.235430e+00	1.263450e+00	1.129258e+00	1.042711e+00	1.052748e+00	1.253196e+00	1.219624e+00	1.248892e+00	1.237761e+00	1.098216e+00	1.205618e+00	1.222319e+00	1.147101e+00	1.233904e+00
745	765	chr12	29800000	29839999	40000	*	chr12	30600000	30639999	40000	*	5.200834	1.838984e-03	0.0801584766	0.032151615	9.067867e-01	9.644919e-01	9.585223e-01	9.686380e-01	9.406271e-01	9.322236e-01	7.179195e-01	7.011186e-01	9.179706e-01	8.462568e-01	9.862771e-01	9.137652e-01	1.055168e+00	8.801125e-01	1.020660e+00	1.029185e+00	9.802520e-01	1.030280e+00	8.180542e-01	7.317979e-01	7.898695e-01	9.218932e-01	8.311895e-01	9.046379e-01	9.319925e-01	8.425009e-01	9.049588e-01	9.489445e-01	9.496035e-01	9.037136e-01
867	887	chr12	34680000	34719999	40000	*	chr12	38440000	38479999	40000	*	5.032186	2.173957e-03	0.0869681031	0.040156239	-3.643291e-01	-4.533477e-01	-7.287830e-01	-5.220110e-01	-4.343048e-01	-5.133472e-01	-5.622723e-01	-5.133472e-01	-5.622723e-01	-6.168575e-01	-4.722278e-01	-5.041687e-01	-4.431109e-01	-5.481843e-01	-4.550292e-01	-6.283176e-01	-2.760165e-01	-2.564721e-01	-6.534768e-01	-5.617667e-01	-7.423970e-01	-5.538074e-01	-7.372786e-01	-6.081214e-01	-6.030184e-01	-6.731218e-01	-4.056604e-01	-3.732273e-01	-5.401254e-01	-5.180213e-01
890	910	chr12	38560000	38599999	40000	*	chr12	39360000	39399999	40000	*	8.010672	1.775902e-04	0.0271159557	0.054250830	1.206327e+00	1.224898e+00	1.211210e+00	1.200315e+00	1.181405e+00	1.114860e+00	1.099843e+00	1.121492e+00	1.060662e+00	1.053728e+00	1.156221e+00	1.127395e+00	1.095771e+00	1.149331e+00	1.178204e+00	1.214851e+00	1.140067e+00	1.133783e+00	1.082615e+00	9.969876e-01	1.070289e+00	1.178118e+00	1.209067e+00	1.198196e+00	1.123547e+00	1.052244e+00	9.922732e-01	1.044298e+00	1.100550e+00	1.085280e+00
891	911	chr12	38600000	38639999	40000	*	chr12	39400000	39439999	40000	*	5.438354	1.461991e-03	0.0726820986	0.051367512	1.246096e+00	1.344886e+00	1.370237e+00	1.332365e+00	1.270779e+00	1.238448e+00	1.198103e+00	1.226295e+00	1.157912e+00	1.133792e+00	1.254482e+00	1.279103e+00	1.228138e+00	1.254621e+00	1.302742e+00	1.326329e+00	1.328925e+00	1.227187e+00	1.180075e+00	1.142059e+00	1.223133e+00	1.226971e+00	1.275752e+00	1.290245e+00	1.279064e+00	1.226946e+00	1.093697e+00	1.165175e+00	1.229100e+00	1.179707e+00
928	948	chr12	40080000	40119999	40000	*	chr12	40880000	40919999	40000	*	9.929883	5.101101e-05	0.0143052721	0.081956845	8.250832e-01	6.351270e-01	5.739800e-01	6.148294e-01	9.013188e-01	9.551627e-01	9.922390e-01	1.035579e+00	8.250645e-01	9.442673e-01	5.869016e-01	6.543631e-01	9.179170e-01	8.557054e-01	7.395648e-01	6.305812e-01	9.152617e-01	8.081943e-01	8.508657e-01	9.315666e-01	9.954541e-01	6.822039e-01	7.565181e-01	7.530475e-01	9.361255e-01	9.393630e-01	8.809584e-01	7.993622e-01	5.580205e-01	6.080485e-01
929	949	chr12	40120000	40159999	40000	*	chr12	40920000	40959999	40000	*	6.867402	4.205052e-04	0.0410788852	0.082203461	9.119174e-01	8.146543e-01	6.689700e-01	6.056206e-01	9.840845e-01	1.062342e+00	1.085407e+00	1.084903e+00	9.301348e-01	1.031884e+00	6.717210e-01	7.141322e-01	9.934915e-01	8.663828e-01	7.099280e-01	6.263815e-01	9.727667e-01	9.601352e-01	7.626810e-01	1.053292e+00	1.087824e+00	7.719006e-01	9.062256e-01	8.314049e-01	8.922849e-01	1.046850e+00	1.008059e+00	8.872141e-01	6.150095e-01	5.891413e-01
1013	1033	chr12	43480000	43519999	40000	*	chr12	44280000	44319999	40000	*	5.637231	1.212970e-03	0.0581549970	0.035440573	5.524174e-01	5.499986e-01	7.028653e-01	7.360628e-01	6.176586e-01	7.051459e-01	7.497957e-01	7.199723e-01	7.755382e-01	6.358629e-01	5.252572e-01	5.031963e-01	7.119056e-01	6.719210e-01	7.062852e-01	6.241526e-01	6.657785e-01	6.395289e-01	6.447669e-01	6.109653e-01	8.282960e-01	6.668907e-01	5.436078e-01	5.936778e-01	7.242650e-01	6.750335e-01	7.037681e-01	7.488171e-01	6.001446e-01	6.590137e-01
1205	1225	chr12	51160000	51199999	40000	*	chr12	51960000	51999999	40000	*	5.010253	2.222410e-03	0.0777410034	0.019690641	6.215576e-01	5.586915e-01	5.882644e-01	7.177147e-01	6.693019e-01	6.208951e-01	5.572483e-01	6.381798e-01	8.346555e-01	7.712898e-01	6.047976e-01	5.930760e-01	6.527879e-01	6.991922e-01	6.832686e-01	6.619359e-01	6.058933e-01	5.435695e-01	7.585954e-01	7.201857e-01	6.835467e-01	6.421086e-01	6.455029e-01	6.960609e-01	7.132973e-01	7.018888e-01	7.474531e-01	7.328097e-01	6.060974e-01	5.726031e-01
1326	1346	chr12	56000000	56039999	40000	*	chr12	56800000	56839999	40000	*	7.056757	3.618919e-04	0.0389200871	0.019246777	-1.654110e-01	-1.800328e-01	-1.263813e-01	-1.174591e-01	-6.415441e-02	-7.248484e-02	-5.371534e-02	-2.318854e-02	-3.012963e-02	-6.178276e-02	-1.147143e-01	-1.505804e-01	-8.475898e-02	-6.007461e-02	-1.984763e-01	-1.264759e-01	-7.293871e-02	-8.110516e-02	-9.477893e-02	-2.938097e-02	-5.297386e-02	-1.765830e-01	-1.126566e-01	-1.209543e-01	-1.075218e-02	8.705803e-03	-6.125527e-02	-6.013060e-03	-1.263902e-01	-7.489139e-02
1356	1376	chr12	57200000	57239999	40000	*	chr12	58000000	58039999	40000	*	5.207650	1.826732e-03	0.0797273046	0.043720278	4.675641e-01	6.569491e-01	6.470238e-01	5.636621e-01	7.786610e-01	6.842575e-01	7.171301e-01	7.101766e-01	7.018153e-01	5.705565e-01	5.656882e-01	5.759558e-01	7.697129e-01	7.523631e-01	3.249390e-01	4.131683e-01	6.744398e-01	6.888747e-01	5.953785e-01	6.336627e-01	6.723123e-01	5.296414e-01	7.946240e-01	7.960087e-01	6.935293e-01	5.555097e-01	7.120034e-01	6.549241e-01	4.475138e-01	5.763312e-01
1388	1408	chr12	58480000	58519999	40000	*	chr12	59280000	59319999	40000	*	5.616979	1.235988e-03	0.0670179949	0.040909118	1.040709e+00	1.034893e+00	1.117729e+00	1.122992e+00	1.079985e+00	1.117015e+00	1.027028e+00	1.059301e+00	1.110586e+00	1.085707e+00	1.193218e+00	1.152095e+00	1.174392e+00	1.112613e+00	1.272853e+00	1.257779e+00	1.083059e+00	1.156866e+00	1.153001e+00	1.144393e+00	1.082607e+00	1.205276e+00	1.111155e+00	1.082269e+00	1.151718e+00	1.162214e+00	9.845083e-01	1.116925e+00	1.104252e+00	1.072721e+00
1389	1409	chr12	58520000	58559999	40000	*	chr12	59320000	59359999	40000	*	5.592789	1.264135e-03	0.0678577234	0.039202500	1.172005e+00	1.226723e+00	1.253221e+00	1.270351e+00	1.218213e+00	1.232156e+00	1.150536e+00	1.235326e+00	1.237993e+00	1.232156e+00	1.356700e+00	1.299625e+00	1.297202e+00	1.289680e+00	1.402453e+00	1.373434e+00	1.232937e+00	1.269522e+00	1.275623e+00	1.255927e+00	1.233513e+00	1.362617e+00	1.242171e+00	1.216943e+00	1.291285e+00	1.262888e+00	1.211588e+00	1.257169e+00	1.202948e+00	1.284069e+00
1402	1422	chr12	59040000	59079999	40000	*	chr12	59840000	59879999	40000	*	6.579926	5.313950e-04	0.0463460150	0.029324736	4.413598e-01	5.361549e-01	4.491624e-01	4.629080e-01	4.565154e-01	4.610694e-01	3.737924e-01	3.213500e-01	5.068749e-01	5.708239e-01	5.000176e-01	5.493927e-01	5.003028e-01	4.513787e-01	5.031212e-01	4.829597e-01	5.385401e-01	5.607286e-01	4.098400e-01	5.258028e-01	3.030723e-01	4.366120e-01	3.084111e-01	2.707959e-01	4.705056e-01	5.339096e-01	5.173786e-01	4.436359e-01	3.986148e-01	3.775966e-01
1488	1508	chr12	62480000	62519999	40000	*	chr12	63280000	63319999	40000	*	4.730945	2.959951e-03	0.0994382799	0.051464717	1.180079e+00	1.147239e+00	1.191064e+00	1.289540e+00	1.141371e+00	1.179016e+00	1.183411e+00	1.180881e+00	1.161515e+00	1.091711e+00	1.369039e+00	1.364183e+00	1.266082e+00	1.131097e+00	1.388707e+00	1.324745e+00	1.186683e+00	1.148643e+00	1.197354e+00	1.318228e+00	1.240531e+00	1.352390e+00	1.156733e+00	1.189971e+00	1.228623e+00	1.307733e+00	1.257644e+00	1.212482e+00	1.145147e+00	1.131426e+00
1493	1513	chr12	62680000	62719999	40000	*	chr12	63480000	63519999	40000	*	5.793743	1.050641e-03	0.0618478775	0.058723125	5.895831e-01	6.386202e-01	5.523515e-01	6.256870e-01	6.633888e-01	8.136996e-01	9.753667e-01	9.939799e-01	5.896504e-01	6.131109e-01	6.536598e-01	6.228977e-01	6.060380e-01	7.878037e-01	6.666895e-01	6.245504e-01	7.640446e-01	6.542339e-01	7.415633e-01	8.117582e-01	6.454367e-01	6.107725e-01	5.615819e-01	6.307482e-01	7.375467e-01	6.841834e-01	7.762623e-01	7.907249e-01	6.765284e-01	6.073157e-01
1573	1593	chr12	65880000	65919999	40000	*	chr12	66680000	66719999	40000	*	4.939023	2.388425e-03	0.0898240455	0.049001513	1.122697e+00	1.196236e+00	1.192195e+00	1.174141e+00	1.159724e+00	1.163070e+00	1.153094e+00	1.158608e+00	1.218587e+00	1.277708e+00	1.031742e+00	1.048172e+00	1.111055e+00	1.197972e+00	1.206401e+00	1.240329e+00	1.245839e+00	1.351572e+00	1.276496e+00	1.140141e+00	1.223298e+00	1.117815e+00	1.276847e+00	1.340304e+00	1.158422e+00	1.172370e+00	1.148689e+00	1.134624e+00	1.109893e+00	1.103992e+00
1578	1598	chr12	66080000	66119999	40000	*	chr12	66880000	66919999	40000	*	7.080878	3.551168e-04	0.0333627190	0.063950382	8.571106e-01	8.345929e-01	9.934856e-01	9.556067e-01	9.815957e-01	9.926338e-01	1.029505e+00	1.104491e+00	1.130109e+00	1.125400e+00	7.985772e-01	8.568937e-01	1.083800e+00	1.001707e+00	9.151620e-01	8.861894e-01	1.037507e+00	9.838181e-01	1.055454e+00	1.053709e+00	1.079752e+00	9.167685e-01	9.233400e-01	1.053184e+00	9.469188e-01	8.997157e-01	8.878422e-01	9.729081e-01	9.530061e-01	8.696501e-01
1584	1604	chr12	66320000	66359999	40000	*	chr12	67120000	67159999	40000	*	7.458496	2.658372e-04	0.0330506923	0.094649613	1.181251e+00	1.081784e+00	1.190862e+00	1.260029e+00	1.108440e+00	1.048172e+00	9.426268e-01	9.910576e-01	1.016759e+00	1.029274e+00	1.293992e+00	1.406571e+00	1.061338e+00	1.210098e+00	1.237235e+00	1.218702e+00	9.608654e-01	9.500731e-01	1.196293e+00	1.073838e+00	9.403432e-01	1.318381e+00	1.058575e+00	9.750973e-01	1.193854e+00	1.183440e+00	9.792990e-01	1.130852e+00	1.219945e+00	1.208509e+00
1585	1605	chr12	66360000	66399999	40000	*	chr12	67160000	67199999	40000	*	8.049542	1.727630e-04	0.0230946314	0.098455967	1.145240e+00	9.828392e-01	1.168096e+00	1.199668e+00	9.794546e-01	9.763205e-01	8.308525e-01	9.710453e-01	1.015351e+00	9.470326e-01	1.301245e+00	1.400465e+00	1.011880e+00	1.160257e+00	1.262464e+00	1.236844e+00	9.135612e-01	8.803845e-01	1.120396e+00	1.056421e+00	8.912535e-01	1.322772e+00	1.031041e+00	9.559356e-01	1.144778e+00	1.146975e+00	9.151487e-01	1.068783e+00	1.190194e+00	1.107555e+00
1586	1606	chr12	66400000	66439999	40000	*	chr12	67200000	67239999	40000	*	6.740075	4.659996e-04	0.0430942854	0.100418754	1.146458e+00	9.539401e-01	1.057568e+00	1.204010e+00	9.661743e-01	9.706549e-01	7.839990e-01	9.408016e-01	9.964819e-01	9.035307e-01	1.335193e+00	1.321258e+00	9.686778e-01	9.956460e-01	1.190134e+00	1.205696e+00	8.766539e-01	8.766652e-01	1.114039e+00	9.615930e-01	9.066068e-01	1.284946e+00	9.262690e-01	9.824738e-01	1.116226e+00	1.011279e+00	1.004039e+00	1.059364e+00	1.164464e+00	1.106653e+00
1587	1607	chr12	66440000	66479999	40000	*	chr12	67240000	67279999	40000	*	11.510684	2.105897e-05	0.0090509870	0.100639782	1.111012e+00	9.716375e-01	1.107102e+00	1.190902e+00	9.332925e-01	9.287958e-01	7.922440e-01	9.431296e-01	9.226281e-01	8.257846e-01	1.286479e+00	1.289065e+00	8.852653e-01	9.095478e-01	1.188900e+00	1.196924e+00	8.600512e-01	8.949477e-01	9.593288e-01	1.028564e+00	9.843419e-01	1.253533e+00	1.007350e+00	1.017454e+00	1.044477e+00	9.698692e-01	9.426153e-01	1.002835e+00	1.128279e+00	1.062891e+00
1588	1608	chr12	66480000	66519999	40000	*	chr12	67280000	67319999	40000	*	10.899561	2.926424e-05	0.0091334726	0.098568812	1.189539e+00	1.089916e+00	1.148033e+00	1.190028e+00	9.586884e-01	9.141018e-01	7.871506e-01	9.530775e-01	9.673181e-01	9.184547e-01	1.282524e+00	1.273054e+00	8.558647e-01	8.808918e-01	1.243328e+00	1.306160e+00	8.978576e-01	9.522815e-01	1.000884e+00	1.083345e+00	1.028976e+00	1.292287e+00	9.859383e-01	1.132894e+00	1.114905e+00	1.036180e+00	9.820950e-01	1.005018e+00	1.166426e+00	1.090695e+00
1589	1609	chr12	66520000	66559999	40000	*	chr12	67320000	67359999	40000	*	11.244796	2.425463e-05	0.0095676436	0.095580464	1.008899e+00	9.558216e-01	1.039351e+00	1.090107e+00	7.352486e-01	7.034492e-01	7.346653e-01	7.649829e-01	8.505289e-01	7.556444e-01	1.140535e+00	1.134031e+00	6.950446e-01	8.056084e-01	1.029722e+00	1.100729e+00	7.249472e-01	9.075917e-01	8.526986e-01	9.829203e-01	8.213379e-01	1.120539e+00	9.362883e-01	9.754467e-01	9.416195e-01	9.495648e-01	7.991343e-01	7.959474e-01	9.891525e-01	9.656808e-01
1590	1610	chr12	66560000	66599999	40000	*	chr12	67360000	67399999	40000	*	7.621409	2.354460e-04	0.0308759166	0.091515495	8.972712e-01	8.481683e-01	9.081418e-01	9.282955e-01	6.355085e-01	5.467361e-01	5.926704e-01	6.563599e-01	6.786442e-01	5.798395e-01	9.151881e-01	9.671653e-01	5.911663e-01	5.529290e-01	8.672410e-01	9.492109e-01	5.530772e-01	8.036603e-01	7.314080e-01	6.894860e-01	6.358924e-01	9.309005e-01	7.779921e-01	7.616402e-01	7.629852e-01	8.336809e-01	6.758483e-01	7.327121e-01	8.240629e-01	7.653720e-01
1591	1611	chr12	66600000	66639999	40000	*	chr12	67400000	67439999	40000	*	8.157262	1.601483e-04	0.0256436276	0.085913208	7.513572e-01	7.806467e-01	8.980635e-01	8.978507e-01	5.483860e-01	4.911184e-01	6.661409e-01	6.018486e-01	5.740357e-01	5.093772e-01	7.840942e-01	8.705774e-01	5.333226e-01	4.635717e-01	7.702054e-01	8.927967e-01	5.106750e-01	7.023483e-01	7.136031e-01	5.879060e-01	6.006188e-01	8.387638e-01	6.842857e-01	6.961212e-01	6.943535e-01	7.006926e-01	6.094127e-01	6.629121e-01	8.063052e-01	7.579960e-01
1592	1612	chr12	66640000	66679999	40000	*	chr12	67440000	67479999	40000	*	6.295844	6.748494e-04	0.0520291691	0.079782979	7.514360e-01	6.673722e-01	8.159610e-01	8.829737e-01	6.175452e-01	5.176706e-01	6.317355e-01	5.893858e-01	5.123409e-01	5.730511e-01	7.792080e-01	8.703814e-01	4.673180e-01	5.025545e-01	7.009201e-01	8.324872e-01	5.410099e-01	6.886230e-01	6.849014e-01	6.849014e-01	6.266556e-01	7.863654e-01	5.702195e-01	6.805661e-01	7.149580e-01	7.304422e-01	7.170785e-01	6.985292e-01	6.983902e-01	6.946619e-01
1617	1637	chr12	67640000	67679999	40000	*	chr12	68440000	68479999	40000	*	7.927263	1.884769e-04	0.0240140815	0.039406752	1.518560e+00	1.531401e+00	1.606447e+00	1.652032e+00	1.408439e+00	1.399836e+00	1.400887e+00	1.433358e+00	1.491570e+00	1.448698e+00	1.505640e+00	1.522215e+00	1.418114e+00	1.375890e+00	1.522446e+00	1.464846e+00	1.488451e+00	1.482813e+00	1.489763e+00	1.458671e+00	1.367013e+00	1.508422e+00	1.513819e+00	1.502127e+00	1.500539e+00	1.489820e+00	1.496635e+00	1.624311e+00	1.421568e+00	1.385562e+00
1618	1638	chr12	67680000	67719999	40000	*	chr12	68480000	68519999	40000	*	5.281976	1.698990e-03	0.0779343458	0.039796642	1.500107e+00	1.511913e+00	1.572564e+00	1.626926e+00	1.400120e+00	1.365400e+00	1.370001e+00	1.434074e+00	1.458117e+00	1.424233e+00	1.474556e+00	1.522185e+00	1.364877e+00	1.324312e+00	1.446893e+00	1.466410e+00	1.414036e+00	1.397610e+00	1.438993e+00	1.418226e+00	1.400689e+00	1.523221e+00	1.531243e+00	1.525761e+00	1.472777e+00	1.466070e+00	1.396935e+00	1.559804e+00	1.416658e+00	1.354837e+00
1619	1639	chr12	67720000	67759999	40000	*	chr12	68520000	68559999	40000	*	8.885961	9.783982e-05	0.0194586374	0.039954773	1.570623e+00	1.622492e+00	1.648820e+00	1.723099e+00	1.508924e+00	1.484333e+00	1.484710e+00	1.527411e+00	1.614153e+00	1.567574e+00	1.599392e+00	1.583561e+00	1.473060e+00	1.531455e+00	1.552068e+00	1.590578e+00	1.509341e+00	1.492214e+00	1.568048e+00	1.523650e+00	1.552843e+00	1.636598e+00	1.624850e+00	1.633130e+00	1.589488e+00	1.590588e+00	1.589488e+00	1.596926e+00	1.482796e+00	1.443083e+00
1621	1641	chr12	67800000	67839999	40000	*	chr12	68600000	68639999	40000	*	4.717696	3.001296e-03	0.0995047625	0.040759439	1.221878e+00	1.367582e+00	1.414948e+00	1.407176e+00	1.102414e+00	1.061988e+00	1.238397e+00	1.243880e+00	1.283336e+00	1.208201e+00	1.294227e+00	1.327240e+00	1.192350e+00	1.163697e+00	1.239941e+00	1.270041e+00	1.141364e+00	1.195288e+00	1.212220e+00	1.347520e+00	1.172736e+00	1.358099e+00	1.340110e+00	1.355129e+00	1.255555e+00	1.230291e+00	1.179274e+00	1.312545e+00	1.182376e+00	1.068780e+00
1633	1653	chr12	68280000	68319999	40000	*	chr12	69080000	69119999	40000	*	5.637441	1.212734e-03	0.0664591535	0.029944230	8.357382e-01	8.957632e-01	8.871081e-01	8.892043e-01	6.852312e-01	6.429600e-01	7.635935e-01	8.378812e-01	7.432793e-01	7.925752e-01	8.727462e-01	9.027206e-01	6.634095e-01	6.832150e-01	8.167188e-01	7.637095e-01	7.098552e-01	8.407894e-01	8.653403e-01	8.339548e-01	8.328619e-01	9.044233e-01	7.790101e-01	7.880310e-01	8.725276e-01	7.652815e-01	8.841547e-01	8.908418e-01	7.983002e-01	8.157947e-01
1826	1846	chr12	76000000	76039999	40000	*	chr12	76800000	76839999	40000	*	6.591526	5.263220e-04	0.0456703350	0.021756318	1.764535e+00	1.764535e+00	1.841608e+00	1.893640e+00	1.731259e+00	1.770536e+00	1.870294e+00	1.869559e+00	1.825403e+00	1.822302e+00	1.894526e+00	1.869559e+00	1.804379e+00	1.789566e+00	1.717374e+00	1.728810e+00	1.756425e+00	1.707874e+00	1.817578e+00	1.845651e+00	1.907759e+00	1.862888e+00	1.746666e+00	1.835839e+00	1.812576e+00	1.802363e+00	1.789612e+00	1.825760e+00	1.855450e+00	1.790349e+00
1903	1923	chr12	79080000	79119999	40000	*	chr12	79880000	79919999	40000	*	5.301001	1.667943e-03	0.0775541598	0.040953714	4.658051e-01	4.312986e-01	3.007532e-01	3.344949e-01	4.205845e-01	4.153071e-01	4.664283e-01	4.717887e-01	4.214207e-01	4.721206e-01	4.465217e-01	4.325081e-01	4.780241e-01	4.131239e-01	3.565740e-01	2.831268e-01	4.753302e-01	4.126871e-01	3.093139e-01	3.983511e-01	3.576154e-01	3.745216e-01	3.862385e-01	3.510190e-01	4.667075e-01	4.354005e-01	4.060979e-01	4.325583e-01	3.210669e-01	3.209247e-01
1967	1987	chr12	81640000	81679999	40000	*	chr12	82440000	82479999	40000	*	5.912867	9.435684e-04	0.0531509845	0.027383180	6.654795e-01	7.326155e-01	5.573354e-01	4.717675e-01	6.396936e-01	7.009576e-01	6.678642e-01	6.115735e-01	5.683646e-01	4.947840e-01	6.098195e-01	6.542299e-01	6.438253e-01	5.911730e-01	7.180242e-01	6.239905e-01	6.614656e-01	6.169733e-01	6.021883e-01	6.392242e-01	4.502167e-01	5.854206e-01	5.081412e-01	4.496591e-01	6.404809e-01	6.257158e-01	5.667091e-01	5.711921e-01	7.102180e-01	6.784070e-01
1996	2016	chr12	82800000	82839999	40000	*	chr12	83600000	83639999	40000	*	4.936725	2.394012e-03	0.0795763713	0.035056846	1.433927e+00	1.431222e+00	1.436533e+00	1.493078e+00	1.488599e+00	1.487802e+00	1.578232e+00	1.538629e+00	1.621541e+00	1.609765e+00	1.512674e+00	1.563402e+00	1.536643e+00	1.479291e+00	1.491707e+00	1.471942e+00	1.542977e+00	1.440539e+00	1.561589e+00	1.515689e+00	1.622426e+00	1.539579e+00	1.511357e+00	1.474701e+00	1.522850e+00	1.514640e+00	1.569334e+00	1.550283e+00	1.394566e+00	1.466086e+00
2000	2020	chr12	82960000	82999999	40000	*	chr12	83760000	83799999	40000	*	4.466526	3.923532e-03	0.0995047625	0.035413439	1.488577e+00	1.447537e+00	1.544589e+00	1.542993e+00	1.377505e+00	1.383960e+00	1.427738e+00	1.530088e+00	1.429469e+00	1.480592e+00	1.565439e+00	1.519257e+00	1.490471e+00	1.546599e+00	1.523798e+00	1.546992e+00	1.480268e+00	1.471006e+00	1.552611e+00	1.490471e+00	1.474060e+00	1.569202e+00	1.612596e+00	1.537465e+00	1.486482e+00	1.573533e+00	1.404490e+00	1.400881e+00	1.437444e+00	1.447049e+00
2035	2055	chr12	84360000	84399999	40000	*	chr12	85160000	85199999	40000	*	6.964540	3.891869e-04	0.0401381950	0.036992099	1.076867e+00	1.019504e+00	1.120944e+00	1.112343e+00	1.066770e+00	1.035176e+00	1.014090e+00	1.094317e+00	9.708017e-01	9.719101e-01	1.277216e+00	1.247849e+00	1.065370e+00	1.045645e+00	1.069673e+00	1.116104e+00	1.108568e+00	1.075157e+00	1.197826e+00	1.104024e+00	9.407392e-01	1.032610e+00	1.042169e+00	9.345851e-01	1.112740e+00	1.059317e+00	9.754641e-01	1.035526e+00	1.124106e+00	1.179571e+00
2036	2056	chr12	84400000	84439999	40000	*	chr12	85200000	85239999	40000	*	5.133824	1.964523e-03	0.0823766213	0.038608839	9.285995e-01	9.465605e-01	1.005272e+00	9.974802e-01	9.430772e-01	9.425064e-01	1.058862e+00	1.018217e+00	9.227590e-01	9.262068e-01	1.183303e+00	1.166320e+00	9.957976e-01	9.214901e-01	1.004346e+00	1.039928e+00	1.035960e+00	1.044087e+00	1.176662e+00	1.066226e+00	8.860470e-01	9.709125e-01	1.091262e+00	9.017213e-01	9.344550e-01	9.820039e-01	9.246517e-01	9.221397e-01	1.059295e+00	1.099789e+00
2043	2063	chr12	84680000	84719999	40000	*	chr12	85480000	85519999	40000	*	4.754445	2.888195e-03	0.0990693075	0.035985732	3.231335e-01	2.392684e-01	2.774175e-01	2.689813e-01	2.437033e-01	2.086074e-01	9.059892e-02	1.357281e-01	3.384244e-01	2.131398e-01	4.121069e-01	4.758506e-01	2.718053e-01	1.050781e-01	3.143166e-01	3.252272e-01	2.773356e-01	2.347701e-01	4.091534e-01	3.575522e-01	9.466228e-02	2.955284e-01	3.352408e-01	1.833708e-01	1.126873e-01	2.073993e-01	1.628025e-01	1.133368e-01	3.173113e-01	3.183116e-01
2178	2198	chr12	90080000	90119999	40000	*	chr12	90880000	90919999	40000	*	6.269328	6.903539e-04	0.0527669839	0.042462953	1.050392e+00	9.571458e-01	9.485003e-01	8.995400e-01	8.645178e-01	9.314842e-01	7.233921e-01	7.305779e-01	9.084544e-01	8.737825e-01	7.806429e-01	8.020320e-01	8.193080e-01	7.153719e-01	9.248233e-01	9.593368e-01	8.956181e-01	8.837385e-01	8.770932e-01	8.473617e-01	8.019834e-01	8.877793e-01	9.618356e-01	8.159969e-01	9.605914e-01	9.764373e-01	7.551459e-01	7.379350e-01	9.096295e-01	8.538953e-01
2299	2319	chr12	94920000	94959999	40000	*	chr12	95720000	95759999	40000	*	6.150469	7.650234e-04	0.0544553408	0.018699338	1.091145e+00	1.101988e+00	1.011486e+00	1.061342e+00	1.192654e+00	1.184124e+00	1.083791e+00	1.082998e+00	1.093198e+00	1.106903e+00	9.741792e-01	1.085070e+00	1.154115e+00	1.112268e+00	9.826095e-01	1.004612e+00	1.013519e+00	1.079716e+00	9.788418e-01	1.038147e+00	1.194940e+00	1.139367e+00	1.011761e+00	1.070345e+00	1.154485e+00	1.232044e+00	1.206601e+00	1.153949e+00	1.054560e+00	9.909854e-01
2311	2331	chr12	95400000	95439999	40000	*	chr12	96200000	96239999	40000	*	5.539082	1.329271e-03	0.0694822998	0.024431584	1.285308e+00	1.183889e+00	1.154864e+00	1.100142e+00	1.167314e+00	1.173606e+00	1.381100e+00	1.276759e+00	1.166267e+00	1.177980e+00	1.095835e+00	1.069629e+00	1.263735e+00	1.254823e+00	1.163073e+00	1.193162e+00	1.223841e+00	1.325112e+00	1.106688e+00	1.091780e+00	1.192613e+00	1.125891e+00	1.248210e+00	1.271438e+00	1.133039e+00	1.080867e+00	1.130455e+00	1.138291e+00	1.192054e+00	1.305199e+00
2360	2380	chr12	97360000	97399999	40000	*	chr12	98160000	98199999	40000	*	7.075182	3.567034e-04	0.0384973497	0.056119401	1.291867e+00	1.304613e+00	1.325695e+00	1.442592e+00	1.173348e+00	1.172593e+00	1.193798e+00	1.164481e+00	1.269989e+00	1.219234e+00	1.404678e+00	1.383905e+00	1.155232e+00	1.142730e+00	1.425639e+00	1.368295e+00	1.243328e+00	1.292010e+00	1.283509e+00	1.178608e+00	1.242008e+00	1.419831e+00	1.178848e+00	1.293209e+00	1.295276e+00	1.253207e+00	1.237455e+00	1.214293e+00	1.257544e+00	1.265489e+00
2394	2414	chr12	98720000	98759999	40000	*	chr12	99520000	99559999	40000	*	4.781779	2.807200e-03	0.0968670436	0.043312143	6.738653e-01	5.795292e-01	6.186876e-01	7.464257e-01	7.565963e-01	6.476982e-01	6.788805e-01	6.885060e-01	7.816629e-01	7.193630e-01	6.678095e-01	6.809421e-01	7.642173e-01	8.187927e-01	6.056499e-01	6.368058e-01	6.054319e-01	5.754225e-01	6.685353e-01	6.018011e-01	7.206064e-01	8.140600e-01	5.464498e-01	6.307601e-01	7.509960e-01	7.644732e-01	8.208742e-01	8.070131e-01	6.412776e-01	5.645311e-01
2400	2420	chr12	98960000	98999999	40000	*	chr12	99760000	99799999	40000	*	6.026723	8.526919e-04	0.0566099080	0.043541462	6.974888e-01	7.662742e-01	7.160838e-01	5.968617e-01	9.968012e-01	1.072962e+00	9.453122e-01	8.931788e-01	8.489692e-01	1.005391e+00	5.867086e-01	6.540562e-01	8.198829e-01	9.675381e-01	7.052278e-01	7.175108e-01	9.644982e-01	8.511847e-01	9.015065e-01	9.634399e-01	1.010449e+00	6.659831e-01	8.705950e-01	7.114003e-01	7.785481e-01	8.583028e-01	8.133623e-01	7.623797e-01	7.747977e-01	6.985344e-01
2401	2421	chr12	99000000	99039999	40000	*	chr12	99800000	99839999	40000	*	6.412486	6.111897e-04	0.0493097194	0.046447553	9.079076e-01	9.682807e-01	8.756660e-01	7.824813e-01	1.063944e+00	1.197609e+00	1.034675e+00	1.069138e+00	1.015824e+00	1.094042e+00	7.843231e-01	7.849824e-01	9.443279e-01	1.076389e+00	8.898597e-01	8.593583e-01	1.113345e+00	9.742164e-01	9.958571e-01	1.018512e+00	1.085675e+00	8.542807e-01	9.470891e-01	9.110316e-01	9.693647e-01	9.677407e-01	9.335353e-01	9.313842e-01	8.871833e-01	8.159151e-01
2469	2489	chr12	101720000	101759999	40000	*	chr12	102520000	102559999	40000	*	4.857296	2.596497e-03	0.0929679648	0.030121283	1.116258e+00	9.997956e-01	1.112430e+00	1.094214e+00	1.192215e+00	1.160916e+00	1.239491e+00	1.283286e+00	1.174395e+00	1.176868e+00	1.070667e+00	1.088154e+00	1.147467e+00	1.252341e+00	9.661988e-01	1.034378e+00	1.150269e+00	1.121736e+00	1.133864e+00	1.087093e+00	1.211696e+00	1.151644e+00	1.093133e+00	1.056799e+00	1.113237e+00	1.121642e+00	1.145132e+00	1.207098e+00	1.135910e+00	1.221891e+00
2894	2914	chr12	118720000	118759999	40000	*	chr12	119520000	119559999	40000	*	5.281228	1.700224e-03	0.0779343458	0.027750106	3.275886e-01	2.663741e-01	4.175167e-01	4.011824e-01	2.241777e-01	3.415471e-01	5.022506e-01	4.089143e-01	2.842445e-01	2.006242e-01	3.132531e-01	3.544161e-01	3.656690e-01	4.769893e-01	3.280016e-01	2.804420e-01	4.146322e-01	4.930650e-01	3.790485e-01	3.159340e-01	2.630022e-01	2.372051e-01	4.872477e-01	5.124031e-01	2.372371e-01	2.732745e-01	3.482438e-01	3.522878e-01	3.202929e-01	2.327814e-01
3073	3093	chr12	125960000	125999999	40000	*	chr12	126760000	126799999	40000	*	4.889146	2.513057e-03	0.0917137210	0.060841299	4.806069e-01	6.042927e-01	7.083441e-01	7.485308e-01	4.984079e-01	5.446656e-01	4.823256e-01	5.474889e-01	5.324797e-01	5.981751e-01	7.356329e-01	6.667636e-01	7.186007e-01	6.281078e-01	5.572042e-01	5.456554e-01	4.657201e-01	4.139807e-01	5.164249e-01	5.495915e-01	4.698034e-01	6.779591e-01	7.298209e-01	6.841206e-01	5.068434e-01	4.285136e-01	4.162833e-01	5.956469e-01	5.614617e-01	6.568695e-01
3074	3094	chr12	126000000	126039999	40000	*	chr12	126800000	126839999	40000	*	5.749924	1.093453e-03	0.0631232188	0.059084351	5.603100e-01	6.419459e-01	7.349989e-01	7.324367e-01	5.244673e-01	5.462350e-01	5.474861e-01	4.955382e-01	5.249098e-01	5.860732e-01	7.885877e-01	6.180617e-01	6.630066e-01	6.820968e-01	5.794639e-01	6.959913e-01	5.535399e-01	5.380787e-01	5.266498e-01	5.928971e-01	4.315245e-01	6.675231e-01	7.584864e-01	7.701009e-01	4.208386e-01	4.740498e-01	4.795540e-01	5.969008e-01	6.204860e-01	5.801166e-01
3075	3095	chr12	126040000	126079999	40000	*	chr12	126840000	126879999	40000	*	10.324752	4.046653e-05	0.0130282084	0.057559803	5.524125e-01	4.731874e-01	7.131403e-01	7.029012e-01	4.717801e-01	5.442569e-01	4.541230e-01	3.998713e-01	4.962393e-01	5.606298e-01	7.331762e-01	6.066804e-01	6.108051e-01	6.183662e-01	5.852312e-01	5.960301e-01	5.581950e-01	5.361290e-01	5.703291e-01	5.524125e-01	4.080810e-01	6.089210e-01	6.939386e-01	7.291496e-01	3.312988e-01	4.302467e-01	4.690749e-01	4.110978e-01	5.526200e-01	5.933416e-01
3078	3098	chr12	126160000	126199999	40000	*	chr12	126960000	126999999	40000	*	7.884904	1.942957e-04	0.0279942410	0.052393928	6.297906e-01	6.268549e-01	8.398444e-01	7.737362e-01	5.498375e-01	6.444617e-01	7.385650e-01	6.911732e-01	6.785254e-01	6.296455e-01	6.525157e-01	7.382287e-01	6.567651e-01	5.765996e-01	8.361664e-01	8.457855e-01	7.010210e-01	5.817374e-01	7.867105e-01	7.954215e-01	6.622214e-01	7.106584e-01	8.229758e-01	8.190479e-01	5.221571e-01	5.592029e-01	6.208023e-01	5.720912e-01	7.006828e-01	7.847134e-01
3112	3132	chr12	127520000	127559999	40000	*	chr12	128320000	128359999	40000	*	5.824698	1.021545e-03	0.0609057108	0.022770286	4.965419e-01	4.624556e-01	5.314983e-01	6.523344e-01	6.441209e-01	5.798018e-01	5.092792e-01	5.360681e-01	7.128882e-01	6.577404e-01	5.339280e-01	4.715459e-01	5.858812e-01	4.774280e-01	4.363958e-01	4.671514e-01	5.030913e-01	5.237679e-01	5.757507e-01	5.975650e-01	5.232708e-01	6.145801e-01	6.418042e-01	6.320907e-01	5.869605e-01	6.357370e-01	4.431955e-01	4.367431e-01	5.313584e-01	4.791963e-01
3155	3175	chr12	129240000	129279999	40000	*	chr12	130040000	130079999	40000	*	5.368176	1.563365e-03	0.0750342241	0.041700657	5.882291e-01	5.057256e-01	6.887925e-01	6.017082e-01	5.894751e-01	4.531902e-01	4.565909e-01	4.961504e-01	4.466913e-01	5.032245e-01	7.229800e-01	7.732319e-01	7.400758e-01	6.168852e-01	6.402355e-01	5.639318e-01	5.055077e-01	6.192621e-01	6.700360e-01	7.950487e-01	4.301239e-01	6.998136e-01	7.729010e-01	7.722153e-01	5.390899e-01	5.603313e-01	5.725969e-01	4.586064e-01	5.053833e-01	5.565722e-01
3156	3176	chr12	129280000	129319999	40000	*	chr12	130080000	130119999	40000	*	8.681436	1.119701e-04	0.0210232370	0.042471743	5.030915e-01	4.816513e-01	5.716190e-01	5.797379e-01	4.253197e-01	3.844392e-01	3.455658e-01	2.720951e-01	3.322503e-01	3.890959e-01	5.880572e-01	6.021006e-01	5.746591e-01	4.959449e-01	4.872016e-01	3.849472e-01	3.682403e-01	4.713444e-01	5.179544e-01	6.933497e-01	2.223840e-01	5.426015e-01	7.027462e-01	6.430746e-01	4.617997e-01	4.660763e-01	3.631959e-01	2.862719e-01	3.800652e-01	4.504326e-01
3157	3177	chr12	129320000	129359999	40000	*	chr12	130120000	130159999	40000	*	5.254054	1.745751e-03	0.0783752595	0.043075075	4.249094e-01	4.258631e-01	3.765124e-01	4.828881e-01	4.182124e-01	3.632254e-01	2.259062e-01	2.487213e-01	2.034550e-01	3.373135e-01	4.578451e-01	4.793874e-01	4.575201e-01	4.796385e-01	5.043658e-01	2.444569e-01	2.933748e-01	3.571164e-01	4.160842e-01	5.551050e-01	7.944044e-02	4.223027e-01	6.194365e-01	5.641614e-01	3.538439e-01	3.379878e-01	2.379355e-01	2.293991e-01	3.779295e-01	3.665695e-01
3178	3198	chr12	130160000	130199999	40000	*	chr12	130960000	130999999	40000	*	4.938789	2.388993e-03	0.0905053044	0.065977634	8.738664e-02	2.078378e-01	2.812300e-02	2.376759e-01	3.086935e-01	1.715498e-01	-3.788157e-03	1.045029e-01	2.292096e-01	1.829440e-01	1.859686e-01	9.339138e-02	1.804351e-01	1.196137e-01	2.998910e-01	2.435663e-01	1.785354e-01	4.123175e-01	4.766812e-01	4.586338e-01	-5.232406e-02	3.237098e-01	4.187608e-01	4.835237e-01	1.059740e-01	1.705616e-01	2.228830e-01	1.888125e-01	1.816044e-01	1.367792e-01
3183	3203	chr12	130360000	130399999	40000	*	chr12	131160000	131199999	40000	*	8.151625	1.607817e-04	0.0257047299	0.068625799	9.756364e-02	2.030696e-01	1.121561e-01	1.521844e-01	1.934065e-01	2.046262e-01	2.024170e-01	1.849462e-01	2.090452e-01	1.382802e-01	3.012857e-01	3.784613e-01	2.522045e-01	1.459718e-01	4.071387e-01	3.432692e-01	1.396503e-01	2.463545e-01	4.366567e-01	3.642481e-01	6.886590e-02	3.800536e-01	3.850971e-01	4.576507e-01	2.397033e-01	2.803762e-01	1.495760e-01	1.768400e-01	1.553541e-01	2.305470e-01
3242	3262	chr12	132800000	132839999	40000	*	chr12	133640000	133679999	40000	*	6.592380	5.259507e-04	0.0401855689	0.053255590	-1.042942e-01	8.456474e-02	-1.360646e-01	-2.638686e-01	-2.207050e-01	-2.657754e-01	-2.320776e-01	-1.760721e-01	-3.739903e-01	-4.357161e-01	9.279099e-02	-4.653078e-02	-4.657799e-01	-2.934544e-01	-2.238380e-01	-3.161823e-01	-3.284235e-02	2.111341e-01	1.702783e-02	8.040529e-02	-3.253488e-01	-2.508277e-01	-2.378600e-02	-5.427293e-02	-3.442538e-03	-1.032533e-01	-4.607887e-01	-3.106945e-01	-1.104538e-01	-1.720226e-01
57	78	chr12	2240000	2279999	40000	*	chr12	3080000	3119999	40000	*	4.718465	2.998878e-03	0.0995047625	0.021604989	2.430129e-01	1.644066e-01	8.249980e-02	1.210870e-01	1.481273e-01	2.442195e-01	1.660034e-01	1.499380e-01	9.446127e-02	1.362217e-01	1.212787e-01	3.683916e-02	7.795421e-02	5.581145e-02	2.714085e-01	1.831562e-01	1.536385e-01	2.528199e-01	2.707301e-01	2.064193e-01	7.241869e-03	1.426013e-01	1.912538e-01	2.588361e-01	4.703423e-02	3.857471e-02	4.703423e-02	1.101697e-01	2.309178e-01	1.950165e-01
67	88	chr12	2640000	2679999	40000	*	chr12	3480000	3519999	40000	*	4.823884	2.687428e-03	0.0945500229	0.021983098	7.697232e-01	6.824214e-01	6.586369e-01	6.426361e-01	7.972876e-01	8.183690e-01	7.026718e-01	7.333587e-01	7.765757e-01	8.303702e-01	7.457523e-01	7.588296e-01	7.232332e-01	7.429096e-01	6.013921e-01	6.111928e-01	7.602931e-01	7.974533e-01	7.659261e-01	8.467740e-01	6.994911e-01	6.838912e-01	7.401248e-01	8.259232e-01	6.257395e-01	6.781024e-01	7.394461e-01	6.262138e-01	7.688173e-01	7.927287e-01
165	186	chr12	6560000	6599999	40000	*	chr12	7440000	7479999	40000	*	5.376339	1.551172e-03	0.0749116689	0.028441567	-2.991198e-01	-2.567971e-01	-2.906010e-01	-2.550391e-01	-1.859569e-01	-2.752734e-01	-8.206716e-02	-1.909324e-01	-2.086936e-01	-1.881690e-01	-2.461534e-01	-2.852419e-01	-2.169877e-01	-2.511967e-01	-3.240847e-01	-3.113244e-01	-2.439486e-01	-2.202768e-01	-1.200232e-01	-6.878630e-02	-2.663620e-01	-3.438509e-01	-1.483739e-01	-9.164490e-02	-3.330543e-01	-2.467173e-01	-1.360435e-01	-2.085685e-01	-1.889772e-01	-2.269678e-01
213	234	chr12	8520000	8559999	40000	*	chr12	9360000	9399999	40000	*	4.801805	2.749494e-03	0.0960326422	0.052537674	2.362955e-01	2.913309e-01	2.879975e-01	3.975996e-01	3.380812e-01	3.055222e-01	1.315478e-01	2.117913e-01	2.737028e-01	3.323608e-01	3.572871e-01	3.144768e-01	3.780310e-01	2.050407e-01	3.816977e-01	4.343506e-01	1.731754e-01	1.205201e-01	2.454507e-01	2.467289e-01	3.546969e-01	3.649342e-01	2.084913e-01	2.191777e-01	2.151164e-01	2.023877e-01	3.442024e-01	3.387010e-01	3.539637e-01	3.685140e-01
216	237	chr12	8640000	8679999	40000	*	chr12	9480000	9519999	40000	*	4.854335	2.604415e-03	0.0930837967	0.054474408	9.510781e-02	1.632664e-01	1.385801e-01	1.573178e-01	2.251063e-01	2.389710e-01	2.449108e-01	1.700569e-01	3.616595e-01	3.627358e-01	2.617150e-01	2.729392e-01	2.437133e-01	1.030058e-01	2.322191e-01	3.589103e-01	1.748529e-01	9.043372e-02	3.048189e-01	4.305767e-01	3.254064e-01	2.401162e-01	2.426563e-01	1.688891e-01	2.883782e-01	3.502492e-01	2.839532e-01	2.343463e-01	-3.615580e-03	9.869095e-02
217	238	chr12	8680000	8719999	40000	*	chr12	9520000	9559999	40000	*	6.668995	4.938219e-04	0.0444110619	0.055957499	1.827715e-01	2.241558e-01	1.779561e-01	2.094951e-01	2.933849e-01	3.772220e-01	4.528938e-01	2.743246e-01	3.928470e-01	4.775752e-01	3.465177e-01	2.870845e-01	1.878777e-01	1.152879e-01	2.237942e-01	3.507979e-01	3.327901e-01	1.516205e-01	5.006757e-01	6.773178e-01	3.117144e-01	2.752852e-01	2.819648e-01	2.361686e-01	4.579065e-01	4.810940e-01	3.667811e-01	3.239077e-01	-9.216772e-02	4.901544e-02
221	242	chr12	8840000	8879999	40000	*	chr12	9680000	9719999	40000	*	4.749454	2.903270e-03	0.0984371244	0.066476528	3.250270e-01	2.119807e-01	1.338149e-01	3.302683e-01	2.092505e-01	2.352498e-01	5.111105e-01	3.762598e-01	4.216797e-01	5.135818e-01	3.509086e-01	3.203914e-01	2.455862e-01	3.609567e-01	3.613346e-01	2.358772e-01	3.833261e-01	4.151502e-01	6.573291e-01	4.754819e-01	1.689017e-01	2.138246e-01	3.977223e-01	3.145800e-01	4.342007e-01	5.517647e-01	4.634298e-01	2.767695e-01	-1.581102e-02	6.594013e-02
222	243	chr12	8880000	8919999	40000	*	chr12	9720000	9759999	40000	*	6.615569	5.159820e-04	0.0456703350	0.068373729	3.323904e-01	2.984737e-01	2.318883e-01	3.146986e-01	2.620111e-01	2.586822e-01	3.647870e-01	3.739809e-01	3.712383e-01	4.829572e-01	3.142683e-01	3.107994e-01	2.138228e-01	3.055048e-01	3.286126e-01	3.005027e-01	3.628211e-01	3.132941e-01	7.021795e-01	4.813013e-01	1.334025e-01	2.277455e-01	3.838684e-01	3.612142e-01	4.317172e-01	5.485558e-01	4.695492e-01	2.919590e-01	3.976266e-02	6.296562e-02
240	261	chr12	9600000	9639999	40000	*	chr12	10440000	10479999	40000	*	5.570232	1.291040e-03	0.0684590493	0.072362336	8.810929e-02	-1.373447e-02	-1.734663e-01	-8.796457e-02	-1.111845e-01	-9.870008e-02	1.715537e-01	1.282724e-01	2.296585e-01	1.127920e-01	1.756673e-02	-3.250213e-02	-9.657654e-02	-3.277072e-01	-1.238368e-01	-1.362776e-01	1.078242e-01	-4.342723e-02	9.169722e-02	7.472406e-02	1.667800e-01	-1.510716e-01	3.557278e-02	-1.387891e-01	1.585323e-01	1.001238e-01	-8.285444e-02	9.946386e-02	-3.030809e-01	-2.640552e-01
241	262	chr12	9640000	9679999	40000	*	chr12	10480000	10519999	40000	*	7.874110	1.958110e-04	0.0280754895	0.069456121	5.285826e-02	1.305323e-02	2.069508e-02	-1.220693e-02	-2.037544e-01	-1.286567e-01	5.803238e-02	5.225104e-02	1.763438e-01	1.229547e-01	1.991135e-02	4.521926e-02	-2.015070e-01	-3.109499e-01	-1.093189e-01	-1.708864e-01	1.178186e-01	-1.816448e-02	1.016750e-01	1.007373e-01	1.454587e-01	-1.758431e-01	-4.337041e-02	-1.977766e-01	1.825818e-01	1.166261e-01	-1.311143e-01	1.172688e-01	-2.963303e-01	-2.792091e-01
242	263	chr12	9680000	9719999	40000	*	chr12	10520000	10559999	40000	*	8.260963	1.489873e-04	0.0247360134	0.068937930	2.843958e-01	2.264667e-01	1.353904e-01	2.217577e-01	2.069995e-02	2.167863e-02	2.925517e-01	2.960039e-01	3.086048e-01	2.869891e-01	2.283079e-01	2.189885e-01	5.280254e-02	-1.217259e-01	6.397087e-02	6.109972e-02	2.516671e-01	2.232230e-01	2.856655e-01	1.973408e-01	3.534370e-01	9.482111e-02	1.382135e-01	3.053301e-02	3.574688e-01	3.312064e-01	9.778573e-02	2.843980e-01	-2.671201e-02	2.960109e-03
243	264	chr12	9720000	9759999	40000	*	chr12	10560000	10599999	40000	*	8.105958	1.660205e-04	0.0263110504	0.068154960	2.638775e-01	3.485953e-01	4.064673e-01	3.822303e-01	1.322354e-01	1.978785e-01	3.523190e-01	3.390642e-01	3.512802e-01	3.680716e-01	2.961620e-01	3.195021e-01	1.341086e-01	1.502445e-02	1.720648e-01	1.076781e-01	2.895158e-01	3.822303e-01	4.660740e-01	4.119165e-01	3.591649e-01	2.370225e-01	3.081318e-01	1.447781e-01	3.664936e-01	4.188150e-01	3.012954e-01	4.032046e-01	1.246044e-01	1.063460e-01
245	266	chr12	9800000	9839999	40000	*	chr12	10640000	10679999	40000	*	5.836167	1.010999e-03	0.0606853641	0.068491491	7.279230e-01	7.816016e-01	7.645146e-01	8.302523e-01	5.749284e-01	5.945863e-01	6.824251e-01	5.980032e-01	6.821296e-01	7.018831e-01	7.337734e-01	7.045635e-01	5.077738e-01	4.702422e-01	5.833791e-01	5.470964e-01	6.359080e-01	7.925615e-01	6.884417e-01	7.047732e-01	7.519310e-01	7.475010e-01	6.189396e-01	5.116744e-01	7.379319e-01	6.254612e-01	7.099219e-01	7.504298e-01	7.518325e-01	7.535303e-01
264	285	chr12	10560000	10599999	40000	*	chr12	11400000	11439999	40000	*	6.038368	8.439721e-04	0.0564905617	0.053201056	5.336315e-01	5.304645e-01	6.497263e-01	7.337794e-01	7.571546e-01	9.027173e-01	6.424160e-01	7.472379e-01	8.300978e-01	8.031838e-01	5.923279e-01	5.419365e-01	9.433171e-01	8.333495e-01	8.773410e-01	8.211530e-01	7.527080e-01	6.279059e-01	6.775665e-01	6.408438e-01	7.800897e-01	7.879737e-01	5.989801e-01	6.670932e-01	9.259508e-01	8.631487e-01	8.290912e-01	7.572333e-01	6.597849e-01	7.991840e-01
266	287	chr12	10640000	10679999	40000	*	chr12	11480000	11519999	40000	*	10.069706	4.695437e-05	0.0118318663	0.052150645	7.333061e-01	6.756089e-01	6.990825e-01	7.774133e-01	9.207859e-01	1.041208e+00	8.271825e-01	8.509006e-01	9.019589e-01	8.437294e-01	6.798611e-01	6.345410e-01	9.913015e-01	9.874835e-01	9.916821e-01	9.590690e-01	8.280420e-01	8.296715e-01	7.411056e-01	6.773718e-01	9.305261e-01	9.139268e-01	6.938096e-01	7.736820e-01	9.656995e-01	8.874993e-01	9.189387e-01	8.354642e-01	8.070641e-01	8.950443e-01
267	288	chr12	10680000	10719999	40000	*	chr12	11520000	11559999	40000	*	9.044340	8.828735e-05	0.0184965248	0.052055025	9.363740e-01	8.190355e-01	8.857043e-01	9.473030e-01	1.108202e+00	1.176571e+00	1.000390e+00	1.015212e+00	1.005382e+00	1.013368e+00	8.585869e-01	8.233643e-01	1.129886e+00	1.171268e+00	1.110041e+00	1.074734e+00	9.906208e-01	9.705664e-01	8.882066e-01	8.801503e-01	1.061967e+00	1.051629e+00	9.335913e-01	9.998019e-01	1.177130e+00	1.066432e+00	1.033963e+00	9.912178e-01	9.010577e-01	1.000221e+00
268	289	chr12	10720000	10759999	40000	*	chr12	11560000	11599999	40000	*	6.277257	6.856754e-04	0.0456030105	0.052192685	9.813503e-01	9.504654e-01	1.076202e+00	1.080126e+00	1.253608e+00	1.272007e+00	1.163394e+00	1.151628e+00	1.103827e+00	1.124351e+00	1.019013e+00	9.974048e-01	1.219747e+00	1.354012e+00	1.212600e+00	1.259165e+00	1.170924e+00	1.092161e+00	1.083816e+00	1.036575e+00	1.197144e+00	1.122817e+00	1.101265e+00	1.143083e+00	1.287215e+00	1.161971e+00	1.178427e+00	1.106144e+00	1.004975e+00	1.134825e+00
269	290	chr12	10760000	10799999	40000	*	chr12	11600000	11639999	40000	*	8.109427	1.656157e-04	0.0262854419	0.052730941	1.145013e+00	1.065581e+00	1.218731e+00	1.203970e+00	1.293353e+00	1.377477e+00	1.253744e+00	1.183096e+00	1.202587e+00	1.225440e+00	1.150499e+00	1.152655e+00	1.347017e+00	1.404085e+00	1.314159e+00	1.395870e+00	1.269439e+00	1.242264e+00	1.139440e+00	1.206283e+00	1.251326e+00	1.260836e+00	1.184396e+00	1.238298e+00	1.345752e+00	1.330287e+00	1.248979e+00	1.220264e+00	1.173403e+00	1.212153e+00
270	291	chr12	10800000	10839999	40000	*	chr12	11640000	11679999	40000	*	4.935366	2.397321e-03	0.0898628870	0.051666832	1.471564e+00	1.423665e+00	1.385352e+00	1.442291e+00	1.476149e+00	1.510837e+00	1.368783e+00	1.363285e+00	1.417393e+00	1.420309e+00	1.560808e+00	1.578776e+00	1.436839e+00	1.518232e+00	1.423261e+00	1.503858e+00	1.366573e+00	1.464637e+00	1.523982e+00	1.589881e+00	1.337640e+00	1.501536e+00	1.463486e+00	1.443630e+00	1.436493e+00	1.383493e+00	1.340754e+00	1.411420e+00	1.510520e+00	1.492733e+00
284	305	chr12	11360000	11399999	40000	*	chr12	12200000	12239999	40000	*	11.946551	1.680487e-05	0.0082072888	0.064648836	8.527801e-01	6.809887e-01	8.836248e-01	9.940769e-01	9.138751e-01	9.714571e-01	7.755826e-01	7.585107e-01	9.708465e-01	1.003748e+00	7.854607e-01	7.097143e-01	1.085336e+00	1.028125e+00	9.950727e-01	9.433768e-01	8.701386e-01	8.251312e-01	6.295296e-01	6.512103e-01	1.021468e+00	9.324521e-01	8.769986e-01	8.783205e-01	9.774549e-01	1.025550e+00	1.026707e+00	1.081721e+00	8.548132e-01	8.191301e-01
285	306	chr12	11400000	11439999	40000	*	chr12	12240000	12279999	40000	*	5.836869	1.010357e-03	0.0608178626	0.064331130	9.333531e-01	7.764909e-01	9.247364e-01	1.053118e+00	8.345076e-01	1.017639e+00	8.235139e-01	8.589364e-01	9.959722e-01	1.061974e+00	9.404065e-01	7.632388e-01	1.193144e+00	1.109187e+00	1.096550e+00	1.073213e+00	9.543041e-01	7.883500e-01	6.989675e-01	6.280302e-01	1.164682e+00	9.691520e-01	8.996078e-01	9.349223e-01	1.084532e+00	1.220579e+00	1.136463e+00	1.107765e+00	8.223966e-01	9.229772e-01
286	307	chr12	11440000	11479999	40000	*	chr12	12280000	12319999	40000	*	4.972828	2.307943e-03	0.0891534957	0.063100135	8.827449e-01	7.691480e-01	8.579536e-01	1.040107e+00	8.354442e-01	1.055108e+00	8.089467e-01	8.554971e-01	1.060348e+00	9.918881e-01	9.042465e-01	6.879558e-01	1.164299e+00	1.114494e+00	1.059879e+00	1.124959e+00	9.166574e-01	7.156507e-01	6.710106e-01	6.444241e-01	1.181995e+00	9.905594e-01	8.051131e-01	9.276177e-01	1.006356e+00	1.135222e+00	1.186545e+00	1.121127e+00	9.204853e-01	9.419910e-01
287	308	chr12	11480000	11519999	40000	*	chr12	12320000	12359999	40000	*	6.273243	6.880394e-04	0.0527044487	0.060897902	8.529779e-01	7.412502e-01	7.058293e-01	9.334243e-01	8.903331e-01	1.045480e+00	8.384482e-01	8.019254e-01	1.029802e+00	9.453295e-01	8.555597e-01	6.594714e-01	1.085232e+00	1.078729e+00	1.024323e+00	1.068707e+00	9.285257e-01	8.416456e-01	6.486738e-01	6.581773e-01	1.159552e+00	8.981468e-01	7.475628e-01	8.565584e-01	1.002663e+00	1.094828e+00	1.113914e+00	1.120782e+00	9.744495e-01	9.243055e-01
288	309	chr12	11520000	11559999	40000	*	chr12	12360000	12399999	40000	*	5.701835	1.142735e-03	0.0643308499	0.059195254	9.003087e-01	7.311170e-01	8.054771e-01	9.151543e-01	1.021441e+00	1.042032e+00	9.264431e-01	8.421952e-01	9.765879e-01	9.192382e-01	8.536555e-01	6.689441e-01	1.076857e+00	1.077647e+00	9.450553e-01	1.078697e+00	9.318322e-01	9.736205e-01	7.290955e-01	6.762935e-01	1.175645e+00	9.423149e-01	7.317567e-01	9.091040e-01	1.014533e+00	1.096046e+00	1.171486e+00	1.076412e+00	1.001797e+00	9.804849e-01
368	389	chr12	14720000	14759999	40000	*	chr12	15560000	15599999	40000	*	6.927616	4.007677e-04	0.0404380432	0.039408906	7.903119e-01	7.810080e-01	9.156157e-01	9.039531e-01	8.632494e-01	8.203107e-01	8.368088e-01	7.863155e-01	8.044730e-01	8.009038e-01	9.110815e-01	8.331424e-01	7.947540e-01	8.492971e-01	7.682066e-01	7.683521e-01	8.959788e-01	9.362520e-01	8.574741e-01	7.859371e-01	1.017011e+00	8.621196e-01	8.068638e-01	7.974997e-01	8.828337e-01	8.950481e-01	9.496179e-01	9.121225e-01	8.345480e-01	9.014472e-01
384	405	chr12	15360000	15399999	40000	*	chr12	16200000	16239999	40000	*	5.066483	2.100575e-03	0.0855134904	0.047523148	9.427379e-01	9.283748e-01	1.068745e+00	9.549200e-01	1.158161e+00	1.157822e+00	1.063387e+00	1.070812e+00	9.366376e-01	9.276762e-01	9.525500e-01	9.988602e-01	1.127608e+00	1.169103e+00	1.042477e+00	1.052087e+00	9.866976e-01	1.027792e+00	9.854154e-01	8.995202e-01	1.143622e+00	1.065311e+00	9.443736e-01	9.961933e-01	1.061538e+00	1.044315e+00	1.138019e+00	9.803618e-01	8.882602e-01	9.727040e-01
385	406	chr12	15400000	15439999	40000	*	chr12	16240000	16279999	40000	*	4.847352	2.623191e-03	0.0829100673	0.048994539	9.296278e-01	9.197864e-01	1.082123e+00	8.953413e-01	1.058973e+00	1.157916e+00	1.023423e+00	9.556029e-01	8.343806e-01	8.431218e-01	9.071825e-01	9.024321e-01	1.087801e+00	1.069906e+00	9.674385e-01	1.007385e+00	8.954683e-01	8.638455e-01	8.730491e-01	7.506747e-01	1.076521e+00	1.047971e+00	9.737133e-01	9.954392e-01	9.777161e-01	9.225611e-01	1.001820e+00	9.284897e-01	8.383543e-01	9.058579e-01
406	427	chr12	16240000	16279999	40000	*	chr12	17080000	17119999	40000	*	12.097902	1.556411e-05	0.0080876422	0.059520500	1.411157e+00	1.451003e+00	1.137142e+00	1.213602e+00	1.520952e+00	1.576802e+00	1.455413e+00	1.399425e+00	1.397180e+00	1.402057e+00	1.400391e+00	1.416264e+00	1.261242e+00	1.298606e+00	1.401291e+00	1.274466e+00	1.507851e+00	1.483506e+00	1.480304e+00	1.518832e+00	1.417748e+00	1.301270e+00	1.309792e+00	1.283338e+00	1.251271e+00	1.332909e+00	1.487190e+00	1.456955e+00	1.343135e+00	1.282686e+00
407	428	chr12	16280000	16319999	40000	*	chr12	17120000	17159999	40000	*	6.057519	8.298516e-04	0.0563089205	0.061227695	1.312810e+00	1.464571e+00	1.145524e+00	1.196853e+00	1.489539e+00	1.549097e+00	1.400670e+00	1.342489e+00	1.351566e+00	1.374187e+00	1.380684e+00	1.330152e+00	1.205258e+00	1.359331e+00	1.308109e+00	1.281517e+00	1.488468e+00	1.471355e+00	1.469147e+00	1.464571e+00	1.398243e+00	1.237652e+00	1.274370e+00	1.270412e+00	1.234290e+00	1.337168e+00	1.429729e+00	1.384594e+00	1.324595e+00	1.260986e+00
408	429	chr12	16320000	16359999	40000	*	chr12	17160000	17199999	40000	*	6.525947	5.557466e-04	0.0469145703	0.062944974	1.427447e+00	1.485849e+00	1.270076e+00	1.300443e+00	1.649772e+00	1.674794e+00	1.536370e+00	1.535888e+00	1.467231e+00	1.483713e+00	1.444346e+00	1.403703e+00	1.382222e+00	1.512574e+00	1.426114e+00	1.372325e+00	1.574602e+00	1.548382e+00	1.653416e+00	1.499663e+00	1.569694e+00	1.373059e+00	1.468938e+00	1.401853e+00	1.276417e+00	1.412205e+00	1.544451e+00	1.485615e+00	1.408195e+00	1.371239e+00
409	430	chr12	16360000	16399999	40000	*	chr12	17200000	17239999	40000	*	8.651605	1.142197e-04	0.0215450386	0.063787224	1.304401e+00	1.349340e+00	1.105312e+00	1.136675e+00	1.480792e+00	1.552072e+00	1.466871e+00	1.428144e+00	1.345139e+00	1.344626e+00	1.252477e+00	1.231761e+00	1.261345e+00	1.336167e+00	1.243847e+00	1.236138e+00	1.454617e+00	1.366528e+00	1.497206e+00	1.396421e+00	1.449143e+00	1.217158e+00	1.395237e+00	1.238839e+00	1.182637e+00	1.290738e+00	1.401241e+00	1.378386e+00	1.238421e+00	1.246086e+00
410	431	chr12	16400000	16439999	40000	*	chr12	17240000	17279999	40000	*	6.178231	7.467930e-04	0.0542451509	0.065052932	1.282221e+00	1.347776e+00	1.125150e+00	1.090968e+00	1.420969e+00	1.521014e+00	1.449422e+00	1.379932e+00	1.351662e+00	1.310732e+00	1.198713e+00	1.169695e+00	1.320179e+00	1.282221e+00	1.206430e+00	1.203413e+00	1.415461e+00	1.236015e+00	1.324374e+00	1.360278e+00	1.365037e+00	1.158819e+00	1.348591e+00	1.199798e+00	1.208060e+00	1.219520e+00	1.325205e+00	1.357695e+00	1.135483e+00	1.199149e+00
491	512	chr12	19640000	19679999	40000	*	chr12	20480000	20519999	40000	*	11.065211	2.672646e-05	0.0101333895	0.038273733	6.714012e-01	6.885928e-01	4.880493e-01	5.019081e-01	4.511141e-01	5.178314e-01	6.935389e-01	6.679299e-01	5.887028e-01	5.652242e-01	6.753621e-01	7.167372e-01	3.720067e-01	4.598364e-01	5.708272e-01	4.884559e-01	6.736898e-01	6.266076e-01	6.179124e-01	7.120792e-01	5.579776e-01	4.908314e-01	5.917502e-01	5.660650e-01	6.779989e-01	7.026947e-01	4.389582e-01	4.570827e-01	6.835360e-01	5.922419e-01
492	513	chr12	19680000	19719999	40000	*	chr12	20520000	20559999	40000	*	11.371946	2.266209e-05	0.0091535243	0.038481154	8.097978e-01	8.214563e-01	6.376075e-01	6.366327e-01	5.678511e-01	6.310613e-01	7.793405e-01	8.056529e-01	7.076228e-01	6.042578e-01	7.717562e-01	8.170741e-01	5.480378e-01	5.426202e-01	6.056172e-01	6.338901e-01	7.581127e-01	7.531179e-01	6.948301e-01	7.234883e-01	6.330823e-01	6.455727e-01	6.991533e-01	7.642824e-01	7.286096e-01	7.518946e-01	5.739224e-01	5.569087e-01	7.749463e-01	6.765905e-01
505	526	chr12	20200000	20239999	40000	*	chr12	21040000	21079999	40000	*	8.899640	9.696978e-05	0.0196150705	0.043682625	7.285912e-01	7.087042e-01	5.854809e-01	6.052342e-01	6.430173e-01	6.825087e-01	5.911997e-01	5.610888e-01	7.522445e-01	6.224435e-01	7.033088e-01	6.079926e-01	6.977846e-01	6.558979e-01	8.149149e-01	8.029201e-01	8.179250e-01	8.613585e-01	6.395813e-01	5.762912e-01	6.156081e-01	6.198810e-01	6.816812e-01	6.567233e-01	6.265582e-01	6.188724e-01	8.070539e-01	7.966898e-01	6.497646e-01	6.623071e-01
506	527	chr12	20240000	20279999	40000	*	chr12	21080000	21119999	40000	*	5.791246	1.053028e-03	0.0618478775	0.042892010	6.650546e-01	6.785997e-01	5.732925e-01	4.781858e-01	6.896858e-01	5.984865e-01	5.008943e-01	5.168171e-01	6.578192e-01	6.367764e-01	6.093796e-01	5.355677e-01	5.673591e-01	7.211102e-01	6.962344e-01	7.593162e-01	7.380739e-01	8.069004e-01	5.648419e-01	4.951556e-01	4.867255e-01	5.371423e-01	5.918490e-01	6.090695e-01	4.795733e-01	4.707201e-01	6.579437e-01	7.295716e-01	7.068424e-01	6.313321e-01
507	528	chr12	20280000	20319999	40000	*	chr12	21120000	21159999	40000	*	6.148924	7.660525e-04	0.0479071328	0.042789070	7.732570e-01	6.721317e-01	7.379708e-01	5.697662e-01	6.997704e-01	6.882029e-01	4.741633e-01	4.963363e-01	7.500832e-01	7.090973e-01	6.623698e-01	6.632763e-01	6.767422e-01	7.736312e-01	7.150126e-01	7.572385e-01	8.107662e-01	8.690385e-01	6.518053e-01	5.441165e-01	6.051130e-01	6.231096e-01	6.835337e-01	7.180540e-01	5.197286e-01	4.932949e-01	6.835337e-01	7.625983e-01	7.929259e-01	7.535551e-01
597	618	chr12	23880000	23919999	40000	*	chr12	24720000	24759999	40000	*	5.166336	1.902437e-03	0.0814669569	0.069894508	1.213855e+00	1.337577e+00	1.344781e+00	1.344466e+00	1.423290e+00	1.445070e+00	1.330884e+00	1.342544e+00	1.475062e+00	1.505256e+00	1.308031e+00	1.245913e+00	1.469182e+00	1.420266e+00	1.276915e+00	1.288661e+00	1.385275e+00	1.248292e+00	1.416169e+00	1.396971e+00	1.272657e+00	1.331211e+00	1.305171e+00	1.335515e+00	1.315632e+00	1.312218e+00	1.359041e+00	1.324067e+00	1.314576e+00	1.275327e+00
604	625	chr12	24160000	24199999	40000	*	chr12	25000000	25039999	40000	*	4.873400	2.553921e-03	0.0923473420	0.060085153	1.087716e+00	1.047840e+00	9.838761e-01	9.781574e-01	1.250659e+00	1.213083e+00	1.298392e+00	1.256210e+00	1.259320e+00	1.319736e+00	9.678961e-01	1.051473e+00	1.209830e+00	1.084266e+00	1.085807e+00	1.075519e+00	1.202722e+00	1.082278e+00	1.308651e+00	1.315881e+00	1.115220e+00	1.038880e+00	1.240395e+00	1.062710e+00	1.135368e+00	1.249439e+00	1.240395e+00	1.083490e+00	9.999544e-01	1.044818e+00
605	626	chr12	24200000	24239999	40000	*	chr12	25040000	25079999	40000	*	8.192083	1.562976e-04	0.0253937306	0.058424759	1.057214e+00	1.086840e+00	1.019136e+00	9.932372e-01	1.188278e+00	1.242447e+00	1.272618e+00	1.245877e+00	1.324985e+00	1.357655e+00	9.592627e-01	1.044896e+00	1.242028e+00	1.178269e+00	1.120734e+00	1.159830e+00	1.092410e+00	1.098443e+00	1.338262e+00	1.251190e+00	1.142540e+00	1.103485e+00	1.260924e+00	1.092358e+00	1.141126e+00	1.224014e+00	1.252491e+00	1.190276e+00	1.043437e+00	1.060151e+00
606	627	chr12	24240000	24279999	40000	*	chr12	25080000	25119999	40000	*	9.042692	8.838109e-05	0.0184965248	0.056639296	9.096320e-01	9.813723e-01	1.016474e+00	9.281744e-01	1.091681e+00	1.154964e+00	1.161196e+00	1.188100e+00	1.193867e+00	1.259440e+00	8.250321e-01	8.958536e-01	1.112857e+00	1.190909e+00	9.490848e-01	9.996601e-01	1.009090e+00	1.047612e+00	1.233401e+00	1.188060e+00	1.044540e+00	9.992166e-01	1.191708e+00	1.051790e+00	1.031750e+00	1.109869e+00	1.093806e+00	1.122546e+00	9.857639e-01	9.693504e-01
607	628	chr12	24280000	24319999	40000	*	chr12	25120000	25159999	40000	*	7.858289	1.980565e-04	0.0247915537	0.055574314	9.288186e-01	1.007136e+00	9.625858e-01	8.982268e-01	1.096116e+00	1.097106e+00	1.115155e+00	1.159449e+00	1.169590e+00	1.179155e+00	7.846995e-01	9.319336e-01	1.065952e+00	1.141235e+00	9.865730e-01	1.029909e+00	1.011489e+00	1.064204e+00	1.218683e+00	1.177211e+00	9.905435e-01	1.009741e+00	1.108702e+00	1.092017e+00	1.009405e+00	1.097658e+00	1.079790e+00	1.065728e+00	9.714714e-01	8.864872e-01
627	648	chr12	25080000	25119999	40000	*	chr12	25920000	25959999	40000	*	4.596910	3.409979e-03	0.0928619070	0.063027700	5.335536e-01	4.886491e-01	5.880806e-01	5.762673e-01	4.747784e-01	5.501967e-01	4.712975e-01	6.831335e-01	7.110486e-01	6.304738e-01	4.970318e-01	4.618963e-01	5.030041e-01	6.672566e-01	4.420907e-01	3.647586e-01	6.398309e-01	7.234206e-01	7.979423e-01	6.561203e-01	7.324216e-01	4.491021e-01	5.599635e-01	5.897805e-01	7.986405e-01	7.386949e-01	6.867593e-01	6.370135e-01	4.980553e-01	5.169133e-01
628	649	chr12	25120000	25159999	40000	*	chr12	25960000	25999999	40000	*	5.278691	1.704417e-03	0.0779343458	0.059550647	5.529354e-01	5.876988e-01	7.019633e-01	6.106385e-01	5.707874e-01	6.407964e-01	5.526495e-01	7.466555e-01	7.934842e-01	6.561708e-01	5.382170e-01	5.703687e-01	5.841670e-01	6.833233e-01	5.256313e-01	4.328366e-01	6.960267e-01	7.864245e-01	7.955975e-01	8.126508e-01	8.549841e-01	5.364813e-01	6.422995e-01	6.281359e-01	8.440149e-01	8.228564e-01	7.462110e-01	6.666405e-01	5.227388e-01	5.939736e-01
629	650	chr12	25160000	25199999	40000	*	chr12	26000000	26039999	40000	*	9.605594	6.205622e-05	0.0155273222	0.055590324	7.905759e-01	7.747598e-01	8.587554e-01	7.617602e-01	8.376631e-01	8.986636e-01	8.137721e-01	8.715598e-01	9.562131e-01	9.152566e-01	7.353922e-01	7.705972e-01	7.823121e-01	8.176279e-01	7.287933e-01	6.892409e-01	8.897902e-01	9.555152e-01	9.785725e-01	1.012327e+00	1.037049e+00	7.763567e-01	8.136310e-01	7.819192e-01	1.020699e+00	9.813282e-01	9.306261e-01	8.736217e-01	7.822135e-01	8.954902e-01
630	651	chr12	25200000	25239999	40000	*	chr12	26040000	26079999	40000	*	17.475122	1.571126e-06	0.0019736867	0.052100575	8.770457e-01	8.394902e-01	8.096242e-01	7.845673e-01	8.558116e-01	8.707198e-01	8.330184e-01	8.344142e-01	9.662117e-01	9.278036e-01	8.260836e-01	7.687685e-01	7.945111e-01	7.674318e-01	7.713083e-01	7.506895e-01	8.735302e-01	9.287024e-01	9.933013e-01	9.559068e-01	1.034686e+00	8.068017e-01	8.377066e-01	8.441034e-01	9.973552e-01	9.824084e-01	9.077184e-01	9.598680e-01	8.651586e-01	8.135862e-01
631	652	chr12	25240000	25279999	40000	*	chr12	26080000	26119999	40000	*	6.674608	4.915574e-04	0.0442943769	0.047651026	1.118229e+00	1.031768e+00	1.038079e+00	9.971092e-01	1.072933e+00	1.011899e+00	9.769937e-01	1.026857e+00	1.205258e+00	1.170066e+00	1.047590e+00	1.021540e+00	9.884011e-01	1.017700e+00	1.003582e+00	9.928542e-01	1.081391e+00	1.156616e+00	1.167891e+00	1.145335e+00	1.250959e+00	1.027937e+00	1.045653e+00	1.064576e+00	1.166138e+00	1.193138e+00	1.086244e+00	1.134270e+00	1.162529e+00	1.048174e+00
647	668	chr12	25880000	25919999	40000	*	chr12	26720000	26759999	40000	*	5.141791	1.949098e-03	0.0822527623	0.051236002	1.090558e+00	1.087586e+00	1.251727e+00	1.218052e+00	9.758906e-01	1.169802e+00	1.162938e+00	1.166910e+00	1.180730e+00	1.195634e+00	1.027141e+00	9.367042e-01	1.174719e+00	1.301014e+00	1.178412e+00	1.197071e+00	1.183976e+00	1.065642e+00	1.120634e+00	1.088353e+00	1.147913e+00	9.682671e-01	1.079519e+00	1.038116e+00	1.274973e+00	1.276073e+00	1.223971e+00	1.228455e+00	1.061094e+00	1.063523e+00
661	682	chr12	26440000	26479999	40000	*	chr12	27280000	27319999	40000	*	7.145469	3.376745e-04	0.0371318618	0.058503819	9.825247e-01	8.458723e-01	1.065385e+00	9.695731e-01	1.031670e+00	9.954488e-01	1.089314e+00	1.007494e+00	9.478507e-01	9.490020e-01	8.595004e-01	8.514725e-01	1.007492e+00	1.067405e+00	8.095661e-01	8.403891e-01	9.331516e-01	9.668787e-01	9.303337e-01	9.541568e-01	1.097547e+00	9.753832e-01	1.036127e+00	1.051696e+00	1.087893e+00	1.073126e+00	1.020115e+00	9.633540e-01	8.876933e-01	8.600631e-01
662	683	chr12	26480000	26519999	40000	*	chr12	27320000	27359999	40000	*	8.380088	1.372453e-04	0.0236210354	0.058123812	1.002986e+00	9.653730e-01	1.151249e+00	1.104539e+00	1.130228e+00	1.078416e+00	1.184777e+00	1.124771e+00	1.052280e+00	1.050330e+00	1.005287e+00	9.560037e-01	1.117778e+00	1.198969e+00	9.318350e-01	9.868862e-01	1.050644e+00	1.130755e+00	1.089293e+00	1.107530e+00	1.245392e+00	1.138220e+00	1.069215e+00	1.097066e+00	1.242144e+00	1.164594e+00	1.152397e+00	1.172594e+00	1.051652e+00	9.931704e-01
663	684	chr12	26520000	26559999	40000	*	chr12	27360000	27399999	40000	*	6.911266	4.060207e-04	0.0404198254	0.056838401	1.091764e+00	1.113725e+00	1.281331e+00	1.210326e+00	1.251486e+00	1.178081e+00	1.291249e+00	1.215336e+00	1.175128e+00	1.208804e+00	1.059629e+00	1.012643e+00	1.185544e+00	1.286544e+00	1.042748e+00	1.069913e+00	1.110204e+00	1.206357e+00	1.193030e+00	1.153343e+00	1.370602e+00	1.246584e+00	1.169910e+00	1.171577e+00	1.278175e+00	1.324723e+00	1.261466e+00	1.247968e+00	1.175335e+00	1.078165e+00
745	766	chr12	29800000	29839999	40000	*	chr12	30640000	30679999	40000	*	5.489516	1.392787e-03	0.0709815063	0.032202356	8.596645e-01	9.033850e-01	8.937718e-01	9.248864e-01	9.712901e-01	9.237175e-01	7.888256e-01	7.683142e-01	9.073948e-01	8.652022e-01	9.328483e-01	8.892082e-01	1.007453e+00	8.555266e-01	9.990815e-01	1.003788e+00	9.786188e-01	9.777453e-01	8.230751e-01	8.138837e-01	7.968409e-01	8.862385e-01	8.835436e-01	8.583258e-01	8.476873e-01	8.418774e-01	9.034859e-01	9.464981e-01	9.034859e-01	9.045193e-01
889	910	chr12	38520000	38559999	40000	*	chr12	39360000	39399999	40000	*	6.386258	6.248863e-04	0.0498147917	0.057575635	1.009867e+00	1.019821e+00	1.066623e+00	1.014426e+00	9.235560e-01	9.427142e-01	8.564353e-01	9.150518e-01	9.177504e-01	8.936519e-01	1.005994e+00	9.091631e-01	9.072566e-01	9.088338e-01	1.014389e+00	1.040102e+00	9.793498e-01	9.707483e-01	8.485273e-01	8.458091e-01	8.913182e-01	9.848858e-01	1.038482e+00	1.045440e+00	9.310994e-01	8.014655e-01	8.083340e-01	8.657729e-01	9.069961e-01	9.508294e-01
890	911	chr12	38560000	38599999	40000	*	chr12	39400000	39439999	40000	*	6.264858	6.930071e-04	0.0525154031	0.054481179	1.144421e+00	1.268216e+00	1.254523e+00	1.233621e+00	1.183808e+00	1.106759e+00	1.084870e+00	1.110131e+00	1.083915e+00	1.033587e+00	1.137900e+00	1.160370e+00	1.103271e+00	1.154858e+00	1.232846e+00	1.232096e+00	1.202894e+00	1.157946e+00	1.051446e+00	1.018894e+00	1.098161e+00	1.135117e+00	1.165587e+00	1.193979e+00	1.162124e+00	1.107134e+00	9.681516e-01	1.033141e+00	1.119957e+00	1.084146e+00
892	913	chr12	38640000	38679999	40000	*	chr12	39480000	39519999	40000	*	5.986947	8.832586e-04	0.0574244699	0.045594690	1.438915e+00	1.393040e+00	1.437768e+00	1.427955e+00	1.316121e+00	1.296510e+00	1.312310e+00	1.307786e+00	1.281158e+00	1.207882e+00	1.371262e+00	1.393813e+00	1.289964e+00	1.366023e+00	1.434243e+00	1.387060e+00	1.438907e+00	1.393813e+00	1.268839e+00	1.264171e+00	1.335356e+00	1.324990e+00	1.369643e+00	1.386202e+00	1.352388e+00	1.257725e+00	1.210926e+00	1.276211e+00	1.362520e+00	1.310014e+00
923	944	chr12	39880000	39919999	40000	*	chr12	40720000	40759999	40000	*	4.982108	2.286391e-03	0.0883217169	0.074939951	6.610160e-01	5.292150e-01	4.095671e-01	5.109403e-01	7.409669e-01	7.907470e-01	6.887495e-01	8.660275e-01	7.363660e-01	8.312600e-01	4.700424e-01	4.805411e-01	7.161181e-01	7.691277e-01	7.187708e-01	5.454306e-01	8.056083e-01	6.305882e-01	6.673186e-01	7.302663e-01	8.633524e-01	6.055084e-01	6.915125e-01	5.464027e-01	8.397725e-01	8.267918e-01	6.967926e-01	7.197394e-01	4.211640e-01	5.107782e-01
927	948	chr12	40040000	40079999	40000	*	chr12	40880000	40919999	40000	*	6.852589	4.255291e-04	0.0413108488	0.081083872	7.332427e-01	5.260504e-01	5.121145e-01	5.718410e-01	8.498609e-01	8.379318e-01	8.495891e-01	9.261302e-01	7.317242e-01	8.372870e-01	5.213082e-01	5.606213e-01	8.203748e-01	7.669057e-01	6.693233e-01	5.600178e-01	8.105616e-01	6.640231e-01	7.450032e-01	8.298864e-01	9.245408e-01	6.110898e-01	7.288721e-01	6.729979e-01	8.638723e-01	8.302190e-01	7.277062e-01	6.794938e-01	4.433988e-01	5.517298e-01
928	949	chr12	40080000	40119999	40000	*	chr12	40920000	40959999	40000	*	10.594010	3.470222e-05	0.0117638563	0.081702288	9.121770e-01	8.432923e-01	6.922342e-01	6.490615e-01	1.006291e+00	1.070616e+00	1.106527e+00	1.114657e+00	9.288879e-01	1.018620e+00	6.503168e-01	7.696746e-01	1.007701e+00	9.018856e-01	7.838267e-01	7.096001e-01	1.011405e+00	9.641055e-01	8.477174e-01	1.064713e+00	1.107728e+00	7.815949e-01	8.824650e-01	8.533154e-01	1.003423e+00	1.048366e+00	9.722472e-01	9.199272e-01	6.776705e-01	6.352794e-01
1055	1076	chr12	45160000	45199999	40000	*	chr12	46000000	46039999	40000	*	5.044199	2.147927e-03	0.0764414599	0.023416865	9.854323e-02	7.100975e-03	2.288675e-01	2.723859e-01	5.025797e-02	-8.476066e-03	1.837438e-01	1.593119e-01	1.526219e-01	1.835954e-01	-8.995487e-04	7.556635e-02	2.015218e-01	2.412581e-01	2.201545e-01	1.235656e-01	7.382007e-02	7.653086e-02	-1.135669e-01	2.186620e-02	1.068157e-01	2.027340e-01	1.286958e-01	3.462070e-02	9.608923e-03	1.501229e-01	2.704411e-02	6.874695e-02	2.456441e-01	2.207288e-01
1298	1319	chr12	54880000	54919999	40000	*	chr12	55720000	55759999	40000	*	5.312340	1.649746e-03	0.0675880727	0.038445161	3.865881e-01	4.191049e-01	5.021739e-01	5.168291e-01	4.115212e-01	4.888263e-01	3.490813e-01	4.562044e-01	4.544805e-01	5.620921e-01	4.624745e-01	3.276835e-01	5.314493e-01	5.899387e-01	5.272541e-01	5.757566e-01	3.395154e-01	3.201533e-01	4.059533e-01	3.601994e-01	5.531634e-01	5.038030e-01	2.797000e-01	3.573446e-01	4.451685e-01	4.367788e-01	5.607209e-01	5.214271e-01	5.583600e-01	5.111900e-01
1306	1327	chr12	55200000	55239999	40000	*	chr12	56040000	56079999	40000	*	5.161785	1.910993e-03	0.0816767358	0.027641512	4.082303e-01	2.911851e-01	5.223953e-01	4.211607e-01	2.220119e-01	3.304452e-01	4.035313e-01	3.918832e-01	2.908637e-01	3.169921e-01	4.734524e-01	3.930597e-01	2.845646e-01	4.264308e-01	2.972559e-01	4.109729e-01	2.895128e-01	2.803362e-01	4.889486e-01	4.870749e-01	2.851304e-01	4.561993e-01	5.092952e-01	5.305678e-01	2.816152e-01	3.188054e-01	2.573015e-01	1.728192e-01	4.670790e-01	4.606301e-01
1356	1377	chr12	57200000	57239999	40000	*	chr12	58040000	58079999	40000	*	6.233830	7.117486e-04	0.0529756906	0.044058312	3.686674e-01	5.403083e-01	5.680088e-01	4.477383e-01	6.758111e-01	5.470674e-01	6.080712e-01	6.024043e-01	6.280048e-01	5.244931e-01	4.615743e-01	4.986743e-01	6.404433e-01	6.467743e-01	2.830873e-01	3.223047e-01	5.612798e-01	5.823514e-01	4.595868e-01	4.930721e-01	6.420461e-01	4.670825e-01	6.916250e-01	7.168269e-01	5.729493e-01	4.705394e-01	6.020623e-01	6.003871e-01	4.020893e-01	4.399628e-01
1357	1378	chr12	57240000	57279999	40000	*	chr12	58080000	58119999	40000	*	5.050477	2.134465e-03	0.0860504485	0.042028960	3.641159e-01	2.801333e-01	3.952259e-01	2.615074e-01	5.347262e-01	4.271877e-01	3.661526e-01	3.549495e-01	5.053065e-01	3.832012e-01	3.068486e-01	3.953609e-01	4.491195e-01	5.897749e-01	6.199372e-02	1.317179e-01	4.212265e-01	5.413494e-01	1.934914e-01	2.959661e-01	5.418067e-01	3.506773e-01	4.330408e-01	5.731393e-01	3.028888e-01	2.944594e-01	5.019548e-01	4.535944e-01	3.702438e-01	2.402449e-01
1388	1409	chr12	58480000	58519999	40000	*	chr12	59320000	59359999	40000	*	5.549235	1.316669e-03	0.0690954315	0.040779393	1.053317e+00	1.135863e+00	1.219583e+00	1.189976e+00	1.145424e+00	1.173411e+00	1.050857e+00	1.142426e+00	1.153031e+00	1.125583e+00	1.248776e+00	1.217854e+00	1.222096e+00	1.210526e+00	1.341540e+00	1.300063e+00	1.145298e+00	1.205927e+00	1.198126e+00	1.193339e+00	1.150312e+00	1.286434e+00	1.167884e+00	1.136652e+00	1.211402e+00	1.196877e+00	1.077192e+00	1.160495e+00	1.155050e+00	1.209764e+00
1389	1410	chr12	58520000	58559999	40000	*	chr12	59360000	59399999	40000	*	4.820268	2.697484e-03	0.0947779896	0.039100267	1.210324e+00	1.233260e+00	1.250357e+00	1.315995e+00	1.197847e+00	1.181245e+00	1.159788e+00	1.244769e+00	1.230636e+00	1.214505e+00	1.356320e+00	1.330689e+00	1.285351e+00	1.292387e+00	1.407503e+00	1.361626e+00	1.228995e+00	1.243389e+00	1.241605e+00	1.211446e+00	1.237981e+00	1.358865e+00	1.253330e+00	1.217331e+00	1.263000e+00	1.267821e+00	1.192795e+00	1.310560e+00	1.254765e+00	1.212839e+00
1398	1419	chr12	58880000	58919999	40000	*	chr12	59720000	59759999	40000	*	4.777578	2.819479e-03	0.0977970558	0.032766403	8.346467e-01	9.309746e-01	9.310779e-01	9.664930e-01	9.216503e-01	9.829343e-01	9.548192e-01	8.709930e-01	9.545055e-01	9.874472e-01	1.085569e+00	1.103695e+00	9.697626e-01	1.060907e+00	1.021701e+00	1.016277e+00	9.647049e-01	9.462353e-01	9.769828e-01	9.390600e-01	9.697626e-01	9.684369e-01	8.548663e-01	8.751534e-01	9.644081e-01	9.615458e-01	9.464202e-01	9.011695e-01	1.027396e+00	9.983793e-01
1458	1479	chr12	61280000	61319999	40000	*	chr12	62120000	62159999	40000	*	5.878228	9.733668e-04	0.0539148381	0.032072466	1.083842e+00	1.056753e+00	1.006437e+00	9.232354e-01	1.008789e+00	9.785323e-01	9.341160e-01	9.188923e-01	1.122286e+00	1.052789e+00	9.737705e-01	1.081963e+00	9.429336e-01	9.413228e-01	1.108425e+00	1.121576e+00	1.048983e+00	1.032540e+00	1.088747e+00	1.040856e+00	9.567116e-01	9.854413e-01	8.998964e-01	9.705422e-01	1.085730e+00	1.056556e+00	1.090883e+00	1.060402e+00	9.683519e-01	9.740063e-01
1484	1505	chr12	62320000	62359999	40000	*	chr12	63160000	63199999	40000	*	4.933326	2.402301e-03	0.0900535123	0.052908326	5.554854e-01	4.302712e-01	5.648847e-01	6.253685e-01	4.813338e-01	5.465600e-01	3.589525e-01	3.799116e-01	5.469377e-01	4.842498e-01	7.328531e-01	6.128241e-01	6.961330e-01	5.608652e-01	6.921180e-01	6.697608e-01	4.785623e-01	2.734678e-01	4.559601e-01	5.211838e-01	5.449488e-01	7.176338e-01	3.977113e-01	4.640086e-01	6.111136e-01	6.134449e-01	6.123435e-01	6.663543e-01	5.443074e-01	5.123173e-01
1485	1506	chr12	62360000	62399999	40000	*	chr12	63200000	63239999	40000	*	4.793528	2.773182e-03	0.0970962870	0.053400710	6.381618e-01	6.309765e-01	7.327014e-01	7.249566e-01	6.095869e-01	7.224626e-01	5.302357e-01	4.891089e-01	7.297833e-01	6.015290e-01	8.479472e-01	8.491114e-01	8.320860e-01	7.477090e-01	8.834642e-01	8.926770e-01	6.383564e-01	4.601558e-01	5.669985e-01	7.667717e-01	6.942807e-01	8.530017e-01	5.767942e-01	7.031558e-01	7.401530e-01	7.154392e-01	8.030597e-01	7.809802e-01	6.294520e-01	6.226481e-01
1488	1509	chr12	62480000	62519999	40000	*	chr12	63320000	63359999	40000	*	5.272952	1.713945e-03	0.0783935671	0.052825756	1.242554e+00	1.179858e+00	1.184326e+00	1.305406e+00	1.171677e+00	1.219822e+00	1.266826e+00	1.281400e+00	1.172327e+00	1.101001e+00	1.412222e+00	1.381514e+00	1.216433e+00	1.114120e+00	1.413694e+00	1.343107e+00	1.216294e+00	1.219822e+00	1.262935e+00	1.369243e+00	1.290830e+00	1.378554e+00	1.265124e+00	1.272896e+00	1.234391e+00	1.295550e+00	1.239583e+00	1.222392e+00	1.177316e+00	1.194223e+00
1492	1513	chr12	62640000	62679999	40000	*	chr12	63480000	63519999	40000	*	7.346466	2.893330e-04	0.0345669113	0.057861781	5.852747e-01	6.083810e-01	4.655773e-01	5.952668e-01	6.491943e-01	7.345839e-01	9.040940e-01	9.529362e-01	5.582033e-01	5.534628e-01	6.431440e-01	6.428148e-01	5.965830e-01	6.217896e-01	6.952341e-01	5.807254e-01	7.002743e-01	6.171550e-01	6.483347e-01	7.831626e-01	6.278610e-01	6.049309e-01	5.539612e-01	5.907414e-01	7.257834e-01	6.426883e-01	7.527745e-01	8.120650e-01	5.241825e-01	5.285578e-01
1530	1551	chr12	64160000	64199999	40000	*	chr12	65000000	65039999	40000	*	7.113103	3.462896e-04	0.0382639674	0.024206718	5.460871e-01	6.270473e-01	5.203440e-01	5.494711e-01	7.238678e-01	6.908582e-01	6.784108e-01	7.208586e-01	7.392425e-01	7.225133e-01	5.206905e-01	4.618554e-01	6.734739e-01	6.171707e-01	6.266519e-01	6.623550e-01	5.511002e-01	6.482565e-01	5.707443e-01	6.266947e-01	7.916621e-01	7.025097e-01	4.879114e-01	5.660066e-01	6.255410e-01	6.446576e-01	6.965790e-01	8.007082e-01	6.482367e-01	6.212371e-01
1561	1582	chr12	65400000	65439999	40000	*	chr12	66240000	66279999	40000	*	4.885370	2.522788e-03	0.0924878309	0.029856186	1.493352e+00	1.473376e+00	1.394954e+00	1.479402e+00	1.567123e+00	1.569397e+00	1.581307e+00	1.523186e+00	1.463630e+00	1.481005e+00	1.422807e+00	1.418103e+00	1.495651e+00	1.443485e+00	1.418595e+00	1.423717e+00	1.509775e+00	1.485547e+00	1.475787e+00	1.446055e+00	1.454959e+00	1.397894e+00	1.458929e+00	1.385559e+00	1.386371e+00	1.459056e+00	1.505092e+00	1.565252e+00	1.539990e+00	1.534313e+00
1573	1594	chr12	65880000	65919999	40000	*	chr12	66720000	66759999	40000	*	5.835826	1.011311e-03	0.0544553408	0.048873098	1.144122e+00	1.176653e+00	1.131216e+00	1.123700e+00	1.143196e+00	1.183803e+00	1.209609e+00	1.131190e+00	1.168001e+00	1.256763e+00	9.865419e-01	1.007286e+00	1.106397e+00	1.152504e+00	1.108151e+00	1.162981e+00	1.245991e+00	1.277809e+00	1.235481e+00	1.144122e+00	1.208608e+00	1.069991e+00	1.229458e+00	1.285502e+00	1.099563e+00	1.126608e+00	1.190095e+00	1.116880e+00	1.055176e+00	1.095802e+00
1578	1599	chr12	66080000	66119999	40000	*	chr12	66920000	66959999	40000	*	5.536942	1.331944e-03	0.0693817879	0.066095575	7.884154e-01	7.745946e-01	9.777789e-01	8.708437e-01	8.946277e-01	9.394118e-01	8.798525e-01	9.914906e-01	1.010163e+00	1.041578e+00	7.579714e-01	7.665666e-01	9.762126e-01	8.992819e-01	8.685439e-01	8.291703e-01	9.310853e-01	8.949623e-01	9.403399e-01	9.864505e-01	9.582194e-01	8.602306e-01	8.402094e-01	9.282328e-01	8.429527e-01	8.195936e-01	8.207324e-01	8.395201e-01	8.936004e-01	8.663500e-01
1584	1605	chr12	66320000	66359999	40000	*	chr12	67160000	67199999	40000	*	11.011550	2.751997e-05	0.0090509870	0.096261895	1.054427e+00	1.014390e+00	1.065472e+00	1.153980e+00	1.010245e+00	9.806626e-01	8.979216e-01	9.547739e-01	9.545200e-01	9.225000e-01	1.263855e+00	1.335544e+00	9.816690e-01	1.124356e+00	1.193148e+00	1.145619e+00	8.841021e-01	8.541727e-01	1.121532e+00	1.041601e+00	8.827156e-01	1.241102e+00	1.030584e+00	9.486047e-01	1.112090e+00	1.125496e+00	9.040622e-01	1.008156e+00	1.113742e+00	1.128716e+00
1585	1606	chr12	66360000	66399999	40000	*	chr12	67200000	67239999	40000	*	6.469753	5.824563e-04	0.0479071328	0.098787822	1.088559e+00	8.603062e-01	1.015666e+00	1.134016e+00	9.343078e-01	9.194102e-01	7.832539e-01	9.177680e-01	9.301874e-01	8.687142e-01	1.273960e+00	1.273505e+00	9.708108e-01	1.009145e+00	1.152940e+00	1.136424e+00	8.419083e-01	7.649427e-01	1.055452e+00	9.555440e-01	8.471633e-01	1.226517e+00	8.790701e-01	9.081927e-01	1.054706e+00	1.011974e+00	9.090079e-01	1.051725e+00	1.116373e+00	1.035998e+00
1586	1607	chr12	66400000	66439999	40000	*	chr12	67240000	67279999	40000	*	7.283876	3.034857e-04	0.0352836357	0.099849077	1.080644e+00	8.861009e-01	1.029047e+00	1.158422e+00	9.060992e-01	9.427256e-01	7.255922e-01	8.969784e-01	9.601364e-01	8.566069e-01	1.273056e+00	1.261258e+00	8.967767e-01	9.161703e-01	1.123476e+00	1.130110e+00	8.311598e-01	8.307302e-01	1.035267e+00	9.912711e-01	9.322786e-01	1.221507e+00	9.818366e-01	9.782895e-01	9.917115e-01	9.750012e-01	9.261038e-01	9.821362e-01	1.108593e+00	1.013235e+00
1587	1608	chr12	66440000	66479999	40000	*	chr12	67280000	67319999	40000	*	9.451115	6.826146e-05	0.0164451399	0.099128533	1.093031e+00	9.585954e-01	1.074446e+00	1.116641e+00	8.874462e-01	8.569071e-01	7.100450e-01	9.053614e-01	8.812112e-01	7.720060e-01	1.196875e+00	1.178453e+00	8.076044e-01	8.116037e-01	1.135757e+00	1.169898e+00	8.145539e-01	8.702374e-01	9.191419e-01	1.030172e+00	9.125286e-01	1.191867e+00	9.632201e-01	9.870259e-01	9.575175e-01	9.629463e-01	9.123793e-01	9.038603e-01	1.067852e+00	1.008203e+00
1588	1609	chr12	66480000	66519999	40000	*	chr12	67320000	67359999	40000	*	9.295048	7.525985e-05	0.0171188043	0.096605460	1.015713e+00	9.116146e-01	9.796758e-01	1.030857e+00	7.891440e-01	7.424298e-01	7.025919e-01	7.960209e-01	8.435732e-01	7.662726e-01	1.132524e+00	1.133355e+00	7.116497e-01	8.004104e-01	1.078557e+00	1.104319e+00	7.511828e-01	8.738874e-01	8.614015e-01	9.627935e-01	8.703866e-01	1.115577e+00	8.109629e-01	9.382011e-01	9.603429e-01	9.074532e-01	8.958500e-01	8.366497e-01	9.807429e-01	9.780334e-01
1589	1610	chr12	66520000	66559999	40000	*	chr12	67360000	67399999	40000	*	6.290103	6.781728e-04	0.0454414649	0.092907964	8.805159e-01	6.921402e-01	8.397485e-01	8.464260e-01	5.940810e-01	5.039792e-01	5.871648e-01	6.408573e-01	5.980335e-01	5.366166e-01	8.747343e-01	9.215195e-01	5.360836e-01	6.487076e-01	8.229351e-01	8.586368e-01	5.346386e-01	7.334385e-01	6.887184e-01	6.506679e-01	5.884022e-01	8.788161e-01	7.462497e-01	7.694483e-01	7.535025e-01	7.900018e-01	5.945039e-01	6.223515e-01	7.899056e-01	7.232690e-01
1590	1611	chr12	66560000	66599999	40000	*	chr12	67400000	67439999	40000	*	6.758245	4.591769e-04	0.0431561912	0.087649840	7.324672e-01	6.954188e-01	7.973760e-01	8.147677e-01	4.919905e-01	4.474704e-01	5.703720e-01	5.265888e-01	5.597694e-01	4.545878e-01	7.544821e-01	8.114071e-01	4.451626e-01	4.646941e-01	6.921644e-01	8.302723e-01	4.477149e-01	6.519219e-01	6.353701e-01	6.215672e-01	5.160546e-01	7.760386e-01	5.823901e-01	6.721466e-01	6.768250e-01	6.888222e-01	5.744856e-01	6.214340e-01	7.246223e-01	6.194263e-01
1591	1612	chr12	66600000	66639999	40000	*	chr12	67440000	67479999	40000	*	7.120115	3.444022e-04	0.0377472435	0.081320204	6.220323e-01	6.220323e-01	7.053743e-01	7.674529e-01	4.260859e-01	3.769586e-01	5.444669e-01	4.599824e-01	3.974710e-01	4.187827e-01	6.018651e-01	7.516620e-01	3.776496e-01	3.619909e-01	6.189618e-01	7.001819e-01	3.850323e-01	5.607577e-01	5.884530e-01	4.789614e-01	3.852424e-01	6.832784e-01	4.267861e-01	5.157184e-01	5.860558e-01	5.869051e-01	5.692599e-01	5.948564e-01	5.979759e-01	5.657161e-01
1592	1613	chr12	66640000	66679999	40000	*	chr12	67480000	67519999	40000	*	4.936144	2.395426e-03	0.0898628870	0.075067405	7.355175e-01	6.622267e-01	7.979225e-01	8.312001e-01	5.772983e-01	5.104375e-01	6.337322e-01	5.559711e-01	5.011811e-01	5.752211e-01	7.835599e-01	8.428623e-01	4.615836e-01	5.185674e-01	6.378563e-01	8.093222e-01	5.259288e-01	7.056318e-01	6.869360e-01	6.166410e-01	5.889352e-01	7.553571e-01	5.611126e-01	5.521794e-01	6.737827e-01	7.524480e-01	6.859569e-01	7.056974e-01	7.120916e-01	6.648425e-01
1618	1639	chr12	67680000	67719999	40000	*	chr12	68520000	68559999	40000	*	7.749483	2.143189e-04	0.0256317456	0.040938376	1.376252e+00	1.425783e+00	1.483155e+00	1.520500e+00	1.327335e+00	1.281540e+00	1.326398e+00	1.359121e+00	1.384787e+00	1.359939e+00	1.381601e+00	1.434492e+00	1.296128e+00	1.306227e+00	1.363758e+00	1.371875e+00	1.335469e+00	1.318594e+00	1.352285e+00	1.297444e+00	1.359235e+00	1.445426e+00	1.455043e+00	1.446719e+00	1.398355e+00	1.365428e+00	1.356891e+00	1.448055e+00	1.307264e+00	1.288939e+00
1619	1640	chr12	67720000	67759999	40000	*	chr12	68560000	68599999	40000	*	8.045151	1.733008e-04	0.0267403386	0.040839328	1.472407e+00	1.575876e+00	1.619538e+00	1.655230e+00	1.406054e+00	1.393219e+00	1.409305e+00	1.443590e+00	1.554574e+00	1.473768e+00	1.502689e+00	1.524689e+00	1.431180e+00	1.469985e+00	1.469049e+00	1.506892e+00	1.426782e+00	1.451740e+00	1.476755e+00	1.491427e+00	1.437249e+00	1.556048e+00	1.546543e+00	1.552992e+00	1.480377e+00	1.506850e+00	1.519700e+00	1.523277e+00	1.412683e+00	1.362539e+00
1774	1795	chr12	73920000	73959999	40000	*	chr12	74760000	74799999	40000	*	4.752368	2.894458e-03	0.0991582536	0.014273168	1.009074e+00	9.988164e-01	1.058425e+00	1.095267e+00	1.068934e+00	8.905482e-01	1.018952e+00	1.031470e+00	1.000486e+00	9.918694e-01	1.036410e+00	1.063709e+00	1.067483e+00	1.039180e+00	1.084800e+00	1.197163e+00	9.756665e-01	9.513403e-01	9.217086e-01	8.787538e-01	1.120184e+00	1.043076e+00	9.164853e-01	8.227307e-01	1.037033e+00	9.752832e-01	9.673199e-01	1.043226e+00	1.146498e+00	1.178378e+00
1825	1846	chr12	75960000	75999999	40000	*	chr12	76800000	76839999	40000	*	5.141804	1.949073e-03	0.0822527623	0.022356634	1.732934e+00	1.784216e+00	1.886506e+00	1.882582e+00	1.749330e+00	1.744058e+00	1.860438e+00	1.869733e+00	1.806493e+00	1.811630e+00	1.886506e+00	1.897810e+00	1.797572e+00	1.815373e+00	1.688311e+00	1.769730e+00	1.751277e+00	1.684339e+00	1.797572e+00	1.866965e+00	1.907026e+00	1.862733e+00	1.743535e+00	1.833786e+00	1.802068e+00	1.798195e+00	1.837417e+00	1.823806e+00	1.854816e+00	1.784374e+00
1849	1870	chr12	76920000	76959999	40000	*	chr12	77760000	77799999	40000	*	4.820068	2.698040e-03	0.0948130035	0.044411733	8.093118e-01	8.259028e-01	6.576200e-01	7.774588e-01	8.083201e-01	7.422762e-01	8.058125e-01	7.684219e-01	8.916116e-01	9.290651e-01	7.900485e-01	7.959092e-01	6.577927e-01	7.347693e-01	6.562929e-01	6.358456e-01	7.068576e-01	7.385783e-01	8.138345e-01	6.973304e-01	8.796530e-01	8.751992e-01	6.978129e-01	6.624049e-01	7.984216e-01	7.783584e-01	8.592981e-01	8.236269e-01	6.505484e-01	7.699133e-01
1998	2019	chr12	82880000	82919999	40000	*	chr12	83720000	83759999	40000	*	5.836274	1.010901e-03	0.0606853641	0.036453010	1.480319e+00	1.493980e+00	1.567050e+00	1.684510e+00	1.567050e+00	1.547243e+00	1.551865e+00	1.605904e+00	1.623121e+00	1.627633e+00	1.623121e+00	1.627633e+00	1.636797e+00	1.654717e+00	1.633660e+00	1.679105e+00	1.592173e+00	1.521337e+00	1.647024e+00	1.640667e+00	1.654717e+00	1.644394e+00	1.739437e+00	1.676793e+00	1.563307e+00	1.615878e+00	1.516534e+00	1.527745e+00	1.513931e+00	1.547635e+00
2000	2021	chr12	82960000	82999999	40000	*	chr12	83800000	83839999	40000	*	4.895725	2.496201e-03	0.0915105438	0.034771206	1.382497e+00	1.320232e+00	1.374456e+00	1.381623e+00	1.220403e+00	1.192988e+00	1.262125e+00	1.326438e+00	1.193126e+00	1.253495e+00	1.331861e+00	1.291631e+00	1.249303e+00	1.279981e+00	1.363676e+00	1.394646e+00	1.283447e+00	1.288313e+00	1.313314e+00	1.299288e+00	1.242731e+00	1.404106e+00	1.448738e+00	1.359430e+00	1.243655e+00	1.377600e+00	1.213102e+00	1.229473e+00	1.278461e+00	1.249045e+00
2035	2056	chr12	84360000	84399999	40000	*	chr12	85200000	85239999	40000	*	5.009772	2.223487e-03	0.0877102794	0.037978121	9.293777e-01	9.226372e-01	1.034016e+00	1.007784e+00	9.823781e-01	9.482850e-01	9.606268e-01	9.951196e-01	8.647168e-01	8.837916e-01	1.164875e+00	1.185965e+00	9.790591e-01	9.121170e-01	9.477211e-01	1.031926e+00	1.045072e+00	9.566804e-01	1.130065e+00	1.027989e+00	8.584069e-01	9.190813e-01	1.042187e+00	8.809720e-01	8.980470e-01	9.745207e-01	9.158622e-01	8.885266e-01	1.048242e+00	1.084097e+00
2040	2061	chr12	84560000	84599999	40000	*	chr12	85400000	85439999	40000	*	4.853417	2.606875e-03	0.0930837967	0.043519533	5.120603e-01	3.523678e-01	4.839261e-01	4.796028e-01	3.869497e-01	3.417796e-01	2.794676e-01	3.555461e-01	4.083423e-01	2.959231e-01	6.488734e-01	5.259604e-01	3.728460e-01	2.590467e-01	4.267135e-01	4.086851e-01	4.607097e-01	4.773555e-01	5.413757e-01	5.043681e-01	1.906574e-01	4.127546e-01	4.474024e-01	3.483181e-01	3.166045e-01	4.684988e-01	2.040655e-01	2.122566e-01	5.569595e-01	4.690490e-01
2041	2062	chr12	84600000	84639999	40000	*	chr12	85440000	85479999	40000	*	5.418107	1.490450e-03	0.0737494879	0.041682581	4.960137e-01	3.670334e-01	4.864031e-01	4.955852e-01	4.114851e-01	3.975910e-01	2.712024e-01	3.516340e-01	4.165924e-01	3.207173e-01	6.751260e-01	5.793676e-01	4.085707e-01	3.109296e-01	4.492715e-01	4.846609e-01	4.721053e-01	4.668183e-01	6.407239e-01	5.479204e-01	2.818032e-01	4.945000e-01	5.592618e-01	3.874736e-01	3.765135e-01	4.285316e-01	2.481512e-01	2.584170e-01	4.676782e-01	5.656196e-01
2359	2380	chr12	97320000	97359999	40000	*	chr12	98160000	98199999	40000	*	6.215866	7.228629e-04	0.0533493635	0.056988149	1.180193e+00	1.216567e+00	1.220397e+00	1.341938e+00	1.098483e+00	1.083705e+00	1.130051e+00	1.096104e+00	1.152204e+00	1.129245e+00	1.328705e+00	1.280340e+00	1.114791e+00	9.970585e-01	1.280324e+00	1.243643e+00	1.144909e+00	1.162414e+00	1.104506e+00	1.137207e+00	1.124072e+00	1.320896e+00	1.108033e+00	1.174519e+00	1.180272e+00	1.107463e+00	1.121906e+00	1.122628e+00	1.159146e+00	1.211349e+00
2360	2381	chr12	97360000	97399999	40000	*	chr12	98200000	98239999	40000	*	14.050140	6.195498e-06	0.0048878360	0.055811829	1.431781e+00	1.406145e+00	1.491274e+00	1.586223e+00	1.313467e+00	1.340936e+00	1.359706e+00	1.322832e+00	1.365658e+00	1.353296e+00	1.538928e+00	1.535035e+00	1.327782e+00	1.323750e+00	1.556478e+00	1.518158e+00	1.400694e+00	1.423123e+00	1.348323e+00	1.382777e+00	1.397539e+00	1.545621e+00	1.410739e+00	1.393686e+00	1.425635e+00	1.396361e+00	1.332155e+00	1.378237e+00	1.380174e+00	1.443326e+00
2394	2415	chr12	98720000	98759999	40000	*	chr12	99560000	99599999	40000	*	5.810713	1.034576e-03	0.0618478775	0.045228512	5.399178e-01	5.021574e-01	4.725783e-01	5.478986e-01	6.651738e-01	5.660325e-01	5.128769e-01	5.453252e-01	6.514902e-01	6.007511e-01	5.789620e-01	6.167110e-01	7.018056e-01	6.811945e-01	5.436106e-01	5.540806e-01	5.104736e-01	5.289200e-01	5.828657e-01	4.788460e-01	6.126471e-01	6.766652e-01	5.612356e-01	5.196407e-01	5.964119e-01	6.282011e-01	6.535148e-01	7.003500e-01	4.928975e-01	4.562439e-01
2399	2420	chr12	98920000	98959999	40000	*	chr12	99760000	99799999	40000	*	5.598023	1.257983e-03	0.0676567727	0.044669746	6.083539e-01	7.028785e-01	6.004381e-01	5.184350e-01	9.035183e-01	9.994199e-01	9.023486e-01	8.137410e-01	7.972549e-01	9.482080e-01	5.137832e-01	5.825698e-01	7.201298e-01	9.008989e-01	6.258150e-01	6.340943e-01	8.891183e-01	7.822506e-01	8.523881e-01	8.593433e-01	9.288645e-01	6.124755e-01	7.576776e-01	6.666535e-01	7.026390e-01	7.982010e-01	8.049352e-01	6.383855e-01	6.690000e-01	6.120500e-01
2401	2422	chr12	99000000	99039999	40000	*	chr12	99840000	99879999	40000	*	5.089147	2.053625e-03	0.0838337151	0.049223445	8.111297e-01	9.703028e-01	8.515695e-01	7.246940e-01	1.067793e+00	1.182216e+00	9.831334e-01	1.004064e+00	9.902390e-01	1.034086e+00	7.327932e-01	7.424445e-01	8.795367e-01	1.085537e+00	7.970404e-01	8.320345e-01	1.076068e+00	9.510504e-01	9.780899e-01	1.027848e+00	9.806483e-01	8.053452e-01	8.478885e-01	8.654873e-01	9.448978e-01	9.003861e-01	9.552919e-01	9.247104e-01	8.065212e-01	7.734217e-01
2410	2431	chr12	99360000	99399999	40000	*	chr12	100200000	100239999	40000	*	5.169117	1.897232e-03	0.0813901785	0.055499967	1.359963e+00	1.296691e+00	1.177135e+00	1.215727e+00	1.393008e+00	1.442072e+00	1.284982e+00	1.284712e+00	1.421526e+00	1.465625e+00	1.087163e+00	1.046902e+00	1.232920e+00	1.105334e+00	1.151973e+00	1.176610e+00	1.392069e+00	1.254143e+00	1.219899e+00	1.313295e+00	1.400233e+00	1.159362e+00	1.291291e+00	1.323204e+00	1.074530e+00	1.194016e+00	1.259621e+00	1.206230e+00	1.330371e+00	1.125321e+00
2411	2432	chr12	99400000	99439999	40000	*	chr12	100240000	100279999	40000	*	5.683699	1.161975e-03	0.0649072433	0.055550606	1.238402e+00	1.180186e+00	1.056209e+00	1.046311e+00	1.265773e+00	1.292457e+00	1.144046e+00	1.205392e+00	1.208079e+00	1.281081e+00	9.944209e-01	9.429477e-01	1.092354e+00	1.005961e+00	1.035666e+00	1.032982e+00	1.228686e+00	1.134390e+00	1.109797e+00	1.123326e+00	1.203528e+00	1.023261e+00	1.203432e+00	1.225730e+00	1.013905e+00	1.058444e+00	1.051609e+00	1.090086e+00	1.189742e+00	9.785831e-01
2469	2490	chr12	101720000	101759999	40000	*	chr12	102560000	102599999	40000	*	5.750915	1.092463e-03	0.0632213349	0.030567204	1.090868e+00	9.864384e-01	1.094531e+00	1.042805e+00	1.213079e+00	1.124203e+00	1.220168e+00	1.255157e+00	1.133910e+00	1.156697e+00	1.053364e+00	1.046160e+00	1.169756e+00	1.250066e+00	9.474545e-01	1.035019e+00	1.100043e+00	1.122858e+00	1.052133e+00	1.049329e+00	1.185580e+00	1.148718e+00	1.029548e+00	1.053366e+00	1.131559e+00	1.130771e+00	1.107409e+00	1.157599e+00	1.116301e+00	1.181144e+00
2612	2633	chr12	107440000	107479999	40000	*	chr12	108280000	108319999	40000	*	4.588129	3.442068e-03	0.0933258689	0.022838343	9.701071e-01	9.073307e-01	8.967299e-01	9.422709e-01	8.283255e-01	8.258421e-01	8.134346e-01	8.490515e-01	8.645888e-01	7.875525e-01	8.548095e-01	8.416103e-01	8.305925e-01	8.266479e-01	8.486571e-01	9.007263e-01	9.361945e-01	9.668522e-01	7.679617e-01	7.991066e-01	9.687937e-01	8.246457e-01	8.918384e-01	9.437605e-01	8.376643e-01	9.128473e-01	8.029849e-01	8.534825e-01	9.162265e-01	8.624966e-01
2786	2807	chr12	114400000	114439999	40000	*	chr12	115240000	115279999	40000	*	4.759950	2.871673e-03	0.0977970558	0.045503059	5.979770e-01	5.448922e-01	4.275304e-01	5.816587e-01	4.404445e-01	4.471935e-01	4.090894e-01	3.317298e-01	4.214911e-01	4.658241e-01	5.749220e-01	6.416115e-01	5.027540e-01	4.512891e-01	5.917305e-01	6.176190e-01	3.670235e-01	3.803656e-01	4.456658e-01	3.725447e-01	3.086419e-01	5.517590e-01	2.518124e-01	3.923358e-01	4.372277e-01	5.647453e-01	4.225333e-01	3.306728e-01	5.697199e-01	4.964039e-01
2848	2869	chr12	116880000	116919999	40000	*	chr12	117720000	117759999	40000	*	8.371836	1.380239e-04	0.0235778787	0.040608987	2.484587e-01	1.964032e-01	1.398909e-01	8.638577e-02	2.110909e-01	2.218065e-01	1.534262e-01	1.250779e-01	2.110909e-01	2.430887e-01	-5.161339e-02	-1.045568e-01	4.972100e-02	1.534436e-01	2.348652e-01	1.877314e-01	2.073092e-01	3.754349e-01	9.958261e-02	1.785707e-01	1.734701e-01	-1.295058e-02	-6.161150e-02	2.055443e-02	2.003217e-01	1.864532e-01	2.266593e-01	2.538711e-01	1.814984e-01	1.559191e-01
2893	2914	chr12	118680000	118719999	40000	*	chr12	119520000	119559999	40000	*	5.460812	1.431143e-03	0.0718750593	0.029547120	3.425353e-01	2.283542e-01	4.531788e-01	3.905387e-01	1.779205e-01	2.684142e-01	4.504795e-01	4.144459e-01	2.666428e-01	1.989642e-01	2.459854e-01	3.009603e-01	2.817159e-01	3.336756e-01	2.969528e-01	2.550910e-01	3.866112e-01	4.522794e-01	3.188176e-01	3.991276e-01	3.153558e-01	1.967283e-01	4.310124e-01	4.399404e-01	2.623199e-01	2.512764e-01	2.956408e-01	3.445346e-01	2.937404e-01	2.090699e-01
3073	3094	chr12	125960000	125999999	40000	*	chr12	126800000	126839999	40000	*	12.779113	1.113067e-05	0.0066237916	0.062951472	4.251036e-01	4.714372e-01	6.265180e-01	6.673133e-01	4.242146e-01	4.044418e-01	4.560077e-01	4.588529e-01	4.254792e-01	5.260712e-01	6.507362e-01	5.739002e-01	6.407068e-01	5.765663e-01	5.250604e-01	4.996977e-01	4.004335e-01	3.876968e-01	4.164684e-01	4.601737e-01	3.698397e-01	5.984436e-01	6.634903e-01	6.351118e-01	3.296077e-01	3.969868e-01	3.995275e-01	4.746872e-01	5.055718e-01	4.857746e-01
3074	3095	chr12	126000000	126039999	40000	*	chr12	126840000	126879999	40000	*	5.200223	1.840086e-03	0.0800863798	0.061245494	5.041061e-01	5.780201e-01	6.410546e-01	6.804867e-01	4.747078e-01	4.851035e-01	4.548387e-01	4.053248e-01	4.510308e-01	5.594836e-01	7.103785e-01	5.402227e-01	5.462950e-01	6.229291e-01	5.193458e-01	6.244488e-01	4.844785e-01	4.566282e-01	4.196871e-01	5.458808e-01	3.257168e-01	6.010871e-01	6.785180e-01	6.769686e-01	3.488925e-01	4.125833e-01	3.930508e-01	4.449077e-01	5.069976e-01	5.480215e-01
3075	3096	chr12	126040000	126079999	40000	*	chr12	126880000	126919999	40000	*	9.049405	8.799991e-05	0.0184965248	0.059623454	5.339712e-01	5.249812e-01	7.606409e-01	6.765924e-01	4.096995e-01	4.922697e-01	5.253161e-01	4.020644e-01	4.868910e-01	5.250499e-01	6.880329e-01	6.546976e-01	5.358037e-01	6.088111e-01	5.886950e-01	6.203774e-01	5.362145e-01	5.327054e-01	5.537520e-01	5.621514e-01	4.470141e-01	6.264336e-01	6.748119e-01	6.848481e-01	3.115896e-01	4.273345e-01	4.733195e-01	4.067385e-01	5.849699e-01	6.215165e-01
3077	3098	chr12	126120000	126159999	40000	*	chr12	126960000	126999999	40000	*	7.065411	3.594442e-04	0.0387347871	0.055462701	5.769953e-01	5.850881e-01	6.782102e-01	7.652310e-01	5.268940e-01	6.209250e-01	6.720025e-01	6.209250e-01	6.133489e-01	6.094136e-01	7.115724e-01	6.753559e-01	6.060878e-01	6.199002e-01	8.212186e-01	8.130520e-01	6.138265e-01	5.826852e-01	6.977018e-01	7.208948e-01	6.348587e-01	7.247482e-01	8.163602e-01	7.690952e-01	5.128215e-01	5.468102e-01	6.116958e-01	5.302650e-01	6.064035e-01	7.482124e-01
3079	3100	chr12	126200000	126239999	40000	*	chr12	127040000	127079999	40000	*	5.041561	2.153613e-03	0.0859053986	0.050538010	6.988523e-01	6.758294e-01	8.518409e-01	7.916060e-01	6.632243e-01	7.393209e-01	8.406842e-01	7.779292e-01	7.383307e-01	7.519267e-01	7.931167e-01	8.914192e-01	8.499409e-01	6.802892e-01	9.407438e-01	9.582169e-01	7.504193e-01	7.280770e-01	8.479534e-01	8.069723e-01	7.510083e-01	8.398550e-01	8.331918e-01	9.287154e-01	6.122718e-01	6.771499e-01	7.249863e-01	7.075188e-01	8.565603e-01	8.288827e-01
3111	3132	chr12	127480000	127519999	40000	*	chr12	128320000	128359999	40000	*	4.922475	2.428981e-03	0.0905098974	0.022186017	4.517187e-01	5.098056e-01	5.145615e-01	6.304122e-01	6.367093e-01	5.356702e-01	4.703648e-01	5.028688e-01	7.326627e-01	6.662128e-01	5.087747e-01	4.767130e-01	5.277505e-01	5.182035e-01	4.847894e-01	4.402661e-01	5.075464e-01	5.303657e-01	4.839975e-01	5.697143e-01	5.634296e-01	5.737218e-01	6.773535e-01	6.667598e-01	5.006356e-01	6.044087e-01	4.548360e-01	4.258487e-01	5.195026e-01	4.945618e-01
3155	3176	chr12	129240000	129279999	40000	*	chr12	130080000	130119999	40000	*	8.446979	1.311165e-04	0.0231024951	0.042378796	5.621887e-01	5.246392e-01	6.279699e-01	5.689389e-01	5.251669e-01	4.284291e-01	4.246810e-01	4.256639e-01	3.798883e-01	4.331625e-01	6.682187e-01	7.356554e-01	6.364859e-01	5.609837e-01	5.936521e-01	4.718250e-01	4.561002e-01	5.745303e-01	6.152473e-01	7.273923e-01	3.280688e-01	6.284578e-01	7.503589e-01	7.430319e-01	5.162604e-01	4.953353e-01	4.732902e-01	4.054334e-01	4.589515e-01	4.960717e-01
3157	3178	chr12	129320000	129359999	40000	*	chr12	130160000	130199999	40000	*	5.008257	2.226878e-03	0.0777410034	0.044505100	4.573324e-01	4.541106e-01	4.436636e-01	4.820815e-01	3.951273e-01	3.574549e-01	2.929331e-01	2.543532e-01	1.905081e-01	3.681666e-01	4.412490e-01	5.422572e-01	4.213563e-01	4.760828e-01	4.775941e-01	2.472966e-01	2.955138e-01	3.789235e-01	4.313048e-01	5.255155e-01	9.391378e-02	4.335957e-01	5.601177e-01	6.014902e-01	3.250299e-01	3.636066e-01	2.718572e-01	2.196811e-01	4.556607e-01	4.262214e-01
3178	3199	chr12	130160000	130199999	40000	*	chr12	131000000	131039999	40000	*	5.630979	1.220024e-03	0.0583641202	0.066283975	-7.450553e-02	8.768801e-02	-1.546431e-01	9.159497e-02	1.538430e-01	1.024308e-01	-1.227603e-01	-6.950469e-02	7.722172e-02	7.297986e-02	4.465951e-02	-7.159484e-02	3.287864e-02	1.307069e-03	2.132350e-01	1.559332e-01	5.307427e-02	1.897841e-01	3.042732e-01	3.729074e-01	-1.774798e-01	1.433430e-01	2.776771e-01	3.138869e-01	-5.914089e-02	7.694631e-02	2.722472e-02	-2.791981e-02	6.015160e-02	5.390159e-02
3182	3203	chr12	130320000	130359999	40000	*	chr12	131160000	131199999	40000	*	5.900308	9.542515e-04	0.0592768214	0.069108273	6.392453e-02	1.348178e-01	-3.587286e-02	1.288443e-01	8.945571e-02	1.090220e-01	9.673293e-02	1.279959e-01	1.470232e-01	1.661061e-02	2.107056e-01	2.189806e-01	1.082117e-01	7.625932e-02	3.439274e-01	2.417311e-01	4.954218e-02	2.212255e-01	3.599750e-01	3.322888e-01	-4.399303e-02	2.980195e-01	3.231876e-01	3.174877e-01	1.174818e-01	2.160206e-01	-2.296741e-03	4.087987e-02	1.581244e-01	1.742033e-01
3191	3212	chr12	130680000	130719999	40000	*	chr12	131520000	131559999	40000	*	5.512672	1.362693e-03	0.0612601048	0.059537782	-1.952796e-01	-2.099330e-01	-1.952895e-01	-2.590226e-01	-2.857272e-01	-2.502952e-01	-3.355157e-01	-2.783759e-01	-4.067174e-01	-3.640021e-01	-8.448833e-02	-1.705446e-01	-3.211548e-01	-4.119552e-01	-3.072289e-01	-3.112881e-01	-2.796244e-01	-3.170171e-01	-3.798597e-01	-2.755966e-01	-1.419000e-01	-1.724995e-01	-2.671969e-01	-1.606577e-01	-3.111821e-01	-4.223175e-01	-2.485198e-01	-2.660508e-01	-3.705675e-01	-4.192049e-01
3241	3262	chr12	132760000	132799999	40000	*	chr12	133640000	133679999	40000	*	5.776320	1.067431e-03	0.0624116899	0.053713161	2.802253e-03	8.838721e-02	-6.620146e-02	-2.274485e-01	-2.196585e-01	-3.004704e-01	-9.088080e-02	-2.125988e-01	-4.178881e-01	-3.258176e-01	1.221494e-01	-2.815066e-02	-4.319352e-01	-1.785447e-01	-1.985675e-01	-2.171213e-01	-2.970064e-02	2.402291e-01	2.374630e-02	4.352391e-02	-3.307670e-01	-1.690049e-01	-4.214115e-02	1.616358e-02	6.532661e-02	-7.213867e-02	-4.400295e-01	-3.732752e-01	-7.978317e-02	-7.036994e-02
67	89	chr12	2640000	2679999	40000	*	chr12	3520000	3559999	40000	*	5.006624	2.230544e-03	0.0869681031	0.022589351	6.277238e-01	6.208666e-01	5.783759e-01	6.102787e-01	7.775902e-01	7.739823e-01	6.507143e-01	6.448081e-01	6.914519e-01	7.861033e-01	6.881923e-01	7.307853e-01	7.105527e-01	7.148936e-01	5.268442e-01	6.264888e-01	7.099832e-01	6.510688e-01	7.360233e-01	7.224818e-01	6.257400e-01	6.050244e-01	6.240186e-01	7.351169e-01	6.067981e-01	6.038021e-01	6.259557e-01	5.920397e-01	7.034292e-01	7.239684e-01
216	238	chr12	8640000	8679999	40000	*	chr12	9520000	9559999	40000	*	5.786659	1.057430e-03	0.0553555479	0.054323474	-7.482714e-02	-3.792631e-02	7.270721e-03	3.742264e-02	6.645420e-02	1.008116e-01	1.827693e-01	8.520954e-02	2.310217e-01	2.968407e-01	1.342864e-01	3.855411e-02	1.757705e-02	-1.219519e-01	3.844299e-04	1.492919e-01	9.472787e-02	-8.733352e-02	2.235990e-01	3.823189e-01	1.680994e-01	4.439971e-02	7.832406e-02	-2.493934e-02	2.097611e-01	2.830328e-01	1.207594e-01	1.066317e-01	-2.611860e-01	-1.360171e-01
219	241	chr12	8760000	8799999	40000	*	chr12	9640000	9679999	40000	*	6.163503	7.564023e-04	0.0541375493	0.061074722	1.266475e-01	-1.938867e-03	-7.329173e-02	8.806118e-02	2.305218e-02	1.176456e-01	1.707927e-01	5.282009e-02	2.553629e-01	3.444392e-01	1.754661e-01	6.991139e-02	5.286222e-02	9.231692e-02	1.018695e-01	-6.737478e-03	1.959441e-01	2.396375e-01	3.245902e-01	3.283247e-01	5.418861e-02	3.473593e-02	2.016379e-01	4.068663e-02	1.865028e-01	3.116329e-01	1.879035e-01	1.242698e-01	-2.911487e-01	-1.809949e-01
220	242	chr12	8800000	8839999	40000	*	chr12	9680000	9719999	40000	*	4.914403	2.449047e-03	0.0906458917	0.064167076	3.329276e-01	1.368849e-01	1.499775e-01	3.253358e-01	2.038678e-01	2.453950e-01	3.997427e-01	3.784591e-01	3.933594e-01	5.117751e-01	3.435153e-01	2.874584e-01	3.142497e-01	3.620128e-01	3.812431e-01	2.117054e-01	3.835714e-01	4.350545e-01	5.749172e-01	4.366853e-01	1.720593e-01	2.217301e-01	3.874013e-01	2.650653e-01	4.142445e-01	5.246071e-01	3.850941e-01	3.637223e-01	-3.761368e-02	4.243410e-02
221	243	chr12	8840000	8879999	40000	*	chr12	9720000	9759999	40000	*	7.199787	3.237592e-04	0.0317019200	0.066714577	3.417396e-01	3.020194e-01	3.100970e-01	3.038383e-01	2.298415e-01	2.421650e-01	4.268759e-01	3.783430e-01	3.772658e-01	5.152916e-01	3.671891e-01	3.390138e-01	2.406615e-01	3.537283e-01	3.580121e-01	3.070446e-01	3.894651e-01	4.318562e-01	6.980470e-01	5.245515e-01	1.617152e-01	2.530443e-01	3.662336e-01	3.332026e-01	5.077356e-01	5.568629e-01	5.223633e-01	3.116219e-01	6.030688e-02	1.060594e-01
239	261	chr12	9560000	9599999	40000	*	chr12	10440000	10479999	40000	*	6.370223	6.334314e-04	0.0439789556	0.072879252	1.401322e-02	-5.129101e-02	-2.601189e-01	-1.948407e-01	-1.458725e-01	-1.243451e-01	1.054066e-01	9.019720e-02	1.862704e-01	6.177254e-02	-9.095490e-03	-1.448951e-01	-1.414456e-01	-3.632556e-01	-2.132609e-01	-1.813321e-01	7.383258e-02	-4.432818e-02	-3.524945e-02	2.360356e-02	9.821795e-02	-2.244004e-01	-9.783329e-02	-1.584109e-01	1.414531e-01	3.081100e-02	-1.515163e-01	3.373327e-02	-3.121821e-01	-3.350012e-01
240	262	chr12	9600000	9639999	40000	*	chr12	10480000	10519999	40000	*	4.884008	2.526310e-03	0.0919087962	0.070696727	-1.959651e-03	2.458792e-03	-1.344117e-01	-5.793049e-02	-2.266569e-01	-1.404859e-01	9.116817e-02	3.869529e-02	1.661738e-01	5.167250e-02	-2.221537e-02	-6.174170e-02	-1.967196e-01	-3.756321e-01	-1.429497e-01	-1.738779e-01	6.097557e-02	-1.427165e-01	1.654496e-03	4.297163e-02	1.158454e-01	-2.021356e-01	-2.403843e-02	-1.666368e-01	1.111916e-01	8.166558e-02	-1.795488e-01	8.627424e-02	-3.606122e-01	-3.220856e-01
241	263	chr12	9640000	9679999	40000	*	chr12	10520000	10559999	40000	*	10.524877	3.608733e-05	0.0101333895	0.068438507	-3.535334e-02	-5.993749e-02	-6.432573e-02	-8.075062e-02	-2.794008e-01	-1.939241e-01	-1.798775e-02	-4.358506e-02	8.651398e-02	-1.157705e-02	-4.393818e-02	-4.259844e-02	-2.786978e-01	-3.966851e-01	-2.038036e-01	-2.166408e-01	-1.756902e-02	-2.481124e-02	7.705550e-02	-1.718136e-02	5.901823e-02	-2.086615e-01	-1.517095e-01	-2.738955e-01	8.968256e-02	8.303099e-02	-1.874282e-01	5.400096e-03	-3.413505e-01	-3.377495e-01
242	264	chr12	9680000	9719999	40000	*	chr12	10560000	10599999	40000	*	7.229059	3.165317e-04	0.0359898390	0.067709436	1.358397e-01	2.092648e-01	1.130093e-01	1.570819e-01	6.934615e-03	2.063386e-02	2.017311e-01	2.704783e-01	2.488708e-01	2.244660e-01	1.784237e-01	1.428998e-01	-2.990737e-02	-1.743843e-01	-2.253076e-03	-2.696096e-02	2.044658e-01	1.578374e-01	2.460652e-01	2.111011e-01	2.717528e-01	2.219762e-02	1.454708e-01	-2.854156e-02	2.043637e-01	2.946591e-01	7.463258e-02	2.223283e-01	-5.728270e-02	-4.263429e-02
243	265	chr12	9720000	9759999	40000	*	chr12	10600000	10639999	40000	*	6.934359	3.986238e-04	0.0401855689	0.067232849	2.886400e-01	3.337759e-01	4.258094e-01	4.258961e-01	1.789075e-01	1.737430e-01	3.874343e-01	4.267154e-01	3.844656e-01	4.616564e-01	3.848685e-01	3.697582e-01	1.684999e-01	1.043141e-04	1.842676e-01	1.168286e-01	3.359595e-01	4.263174e-01	5.522436e-01	4.412462e-01	3.662593e-01	2.655167e-01	3.551294e-01	1.408304e-01	3.884896e-01	4.687217e-01	3.458153e-01	4.348559e-01	1.479198e-01	1.285826e-01
264	286	chr12	10560000	10599999	40000	*	chr12	11440000	11479999	40000	*	4.754087	2.889274e-03	0.0864828247	0.052452438	4.557298e-01	4.307768e-01	5.480755e-01	5.900977e-01	6.826175e-01	8.517433e-01	5.746060e-01	6.613039e-01	7.478711e-01	7.006465e-01	5.082421e-01	4.539694e-01	8.547150e-01	7.052382e-01	8.152094e-01	7.474337e-01	6.584784e-01	5.553141e-01	6.178301e-01	5.971516e-01	6.784913e-01	6.852385e-01	5.193479e-01	5.686678e-01	8.381356e-01	7.373977e-01	6.840994e-01	6.238277e-01	5.981640e-01	7.844061e-01
265	287	chr12	10600000	10639999	40000	*	chr12	11480000	11519999	40000	*	6.990969	3.811316e-04	0.0393331640	0.052038009	5.244794e-01	4.978546e-01	5.113357e-01	6.521556e-01	7.338280e-01	8.868448e-01	6.242502e-01	7.115404e-01	7.712812e-01	6.890162e-01	5.396000e-01	4.686794e-01	8.555359e-01	8.403347e-01	8.620649e-01	7.969008e-01	6.594892e-01	5.880994e-01	6.008000e-01	5.676715e-01	6.956557e-01	7.459456e-01	5.915910e-01	5.637091e-01	8.158967e-01	7.396648e-01	7.066956e-01	6.794879e-01	6.568552e-01	7.669825e-01
266	288	chr12	10640000	10679999	40000	*	chr12	11520000	11559999	40000	*	9.220451	7.889172e-05	0.0173144338	0.051355132	7.656019e-01	6.675073e-01	7.335404e-01	7.971162e-01	9.587129e-01	1.019789e+00	7.960574e-01	8.777847e-01	8.486075e-01	8.590013e-01	7.193539e-01	6.623718e-01	9.730329e-01	9.878694e-01	9.723426e-01	9.018160e-01	8.451208e-01	8.275643e-01	7.284327e-01	6.944236e-01	9.122261e-01	9.115412e-01	7.454965e-01	7.771312e-01	9.563146e-01	9.234954e-01	8.992557e-01	7.977670e-01	7.984411e-01	8.834618e-01
267	289	chr12	10680000	10719999	40000	*	chr12	11560000	11599999	40000	*	6.445341	5.945126e-04	0.0487069002	0.051508632	9.355369e-01	8.313009e-01	9.571791e-01	9.747944e-01	1.192737e+00	1.173548e+00	1.040879e+00	1.095754e+00	1.012769e+00	1.036586e+00	8.963045e-01	8.851515e-01	1.156016e+00	1.245550e+00	1.159062e+00	1.151254e+00	1.083601e+00	1.009912e+00	9.781359e-01	9.095419e-01	1.123264e+00	1.049567e+00	1.058294e+00	1.039560e+00	1.226720e+00	1.041759e+00	9.826838e-01	1.018398e+00	9.690151e-01	1.067930e+00
268	290	chr12	10720000	10759999	40000	*	chr12	11600000	11639999	40000	*	6.747543	4.631814e-04	0.0430710935	0.051593337	9.743028e-01	9.281184e-01	1.033991e+00	1.008057e+00	1.162866e+00	1.236925e+00	1.106160e+00	1.085049e+00	1.070766e+00	1.072988e+00	1.008105e+00	1.021846e+00	1.157928e+00	1.272315e+00	1.201392e+00	1.213370e+00	1.096904e+00	1.125429e+00	1.027900e+00	1.042515e+00	1.136869e+00	1.117514e+00	1.055112e+00	1.120877e+00	1.242638e+00	1.122425e+00	1.108973e+00	1.073334e+00	1.026980e+00	1.088948e+00
282	304	chr12	11280000	11319999	40000	*	chr12	12160000	12199999	40000	*	8.179309	1.576978e-04	0.0252987795	0.064313757	9.979488e-01	9.067303e-01	8.547742e-01	9.163305e-01	8.801177e-01	9.358425e-01	7.225985e-01	7.713055e-01	8.949206e-01	9.504721e-01	9.047708e-01	8.491028e-01	9.044090e-01	8.110699e-01	8.272290e-01	7.724708e-01	7.787789e-01	7.374164e-01	8.271410e-01	7.921891e-01	6.826397e-01	9.198160e-01	7.018581e-01	7.656862e-01	8.881270e-01	8.988004e-01	9.449690e-01	9.627262e-01	9.616020e-01	9.329428e-01
284	306	chr12	11360000	11399999	40000	*	chr12	12240000	12279999	40000	*	6.976863	3.854073e-04	0.0399717557	0.063675214	8.225746e-01	6.567701e-01	8.516941e-01	9.475998e-01	7.994709e-01	9.116016e-01	7.623813e-01	7.070275e-01	8.786649e-01	9.508892e-01	7.901898e-01	7.166500e-01	1.077393e+00	9.693140e-01	9.913076e-01	8.911278e-01	8.558015e-01	7.271468e-01	5.678549e-01	5.757854e-01	1.016279e+00	8.567630e-01	7.978782e-01	8.245942e-01	9.221324e-01	1.056914e+00	1.014696e+00	1.024109e+00	8.062921e-01	8.233472e-01
285	307	chr12	11400000	11439999	40000	*	chr12	12280000	12319999	40000	*	5.589406	1.268128e-03	0.0683612115	0.062663294	9.257503e-01	7.806906e-01	9.321310e-01	1.056919e+00	8.561302e-01	1.047637e+00	9.033191e-01	9.011406e-01	1.019070e+00	1.031648e+00	9.341337e-01	7.388157e-01	1.189326e+00	1.124643e+00	1.083595e+00	1.118242e+00	9.202411e-01	7.394392e-01	6.914358e-01	6.544942e-01	1.182370e+00	1.036352e+00	8.518811e-01	9.520394e-01	1.056002e+00	1.193628e+00	1.168401e+00	1.095386e+00	9.124386e-01	9.589862e-01
287	309	chr12	11480000	11519999	40000	*	chr12	12360000	12399999	40000	*	7.509385	2.558882e-04	0.0327830986	0.059795846	6.887136e-01	5.216885e-01	5.721796e-01	7.266446e-01	7.479526e-01	8.561535e-01	7.243714e-01	6.179932e-01	7.932208e-01	7.341550e-01	6.037813e-01	4.807475e-01	8.846936e-01	8.948905e-01	8.404071e-01	9.205430e-01	7.442670e-01	6.717404e-01	5.256307e-01	4.668552e-01	9.967945e-01	7.211474e-01	5.583011e-01	6.833073e-01	7.880039e-01	8.646200e-01	1.006823e+00	9.104651e-01	7.729763e-01	7.668831e-01
370	392	chr12	14800000	14839999	40000	*	chr12	15680000	15719999	40000	*	4.748233	2.906969e-03	0.0994607499	0.040738278	7.239812e-01	7.769243e-01	9.433019e-01	7.835867e-01	7.722755e-01	8.268987e-01	9.823528e-01	9.776447e-01	7.714263e-01	6.992859e-01	9.233503e-01	8.773002e-01	8.577050e-01	9.103326e-01	7.784157e-01	8.999691e-01	8.773071e-01	9.364981e-01	8.718879e-01	8.642108e-01	1.054420e+00	8.442203e-01	8.184163e-01	8.794316e-01	8.062942e-01	7.606258e-01	1.061230e+00	9.487515e-01	8.062942e-01	8.046397e-01
382	404	chr12	15280000	15319999	40000	*	chr12	16160000	16199999	40000	*	4.744884	2.917150e-03	0.0869681031	0.044392956	9.371916e-01	8.063627e-01	9.249083e-01	8.215019e-01	1.012639e+00	1.006462e+00	9.461668e-01	9.395436e-01	8.361623e-01	8.525141e-01	8.875635e-01	9.383526e-01	9.980849e-01	1.023746e+00	9.081719e-01	8.869783e-01	8.537898e-01	9.052988e-01	8.699648e-01	7.713522e-01	1.048326e+00	9.795160e-01	8.448992e-01	8.960802e-01	9.554922e-01	8.824043e-01	9.993566e-01	9.470149e-01	7.395650e-01	8.003224e-01
384	406	chr12	15360000	15399999	40000	*	chr12	16240000	16279999	40000	*	6.925302	4.015066e-04	0.0402502116	0.046855928	8.575572e-01	8.038135e-01	9.260781e-01	7.846962e-01	1.019103e+00	1.037235e+00	9.655556e-01	9.171049e-01	7.470328e-01	7.790121e-01	8.106395e-01	8.541891e-01	1.012085e+00	1.034536e+00	9.415951e-01	9.363038e-01	7.986539e-01	8.120353e-01	8.074262e-01	7.026340e-01	1.014672e+00	9.838182e-01	8.500141e-01	8.902401e-01	9.256921e-01	8.770454e-01	9.726821e-01	8.473077e-01	7.261318e-01	7.955638e-01
406	428	chr12	16240000	16279999	40000	*	chr12	17120000	17159999	40000	*	11.396596	2.236735e-05	0.0091334726	0.061655203	1.298918e+00	1.363033e+00	1.066913e+00	1.161465e+00	1.441923e+00	1.517872e+00	1.375298e+00	1.312010e+00	1.306859e+00	1.313309e+00	1.339503e+00	1.309699e+00	1.206031e+00	1.221014e+00	1.319685e+00	1.200822e+00	1.432327e+00	1.406244e+00	1.434924e+00	1.470390e+00	1.358388e+00	1.219279e+00	1.218560e+00	1.211726e+00	1.200738e+00	1.261424e+00	1.380683e+00	1.363686e+00	1.300629e+00	1.266100e+00
408	430	chr12	16320000	16359999	40000	*	chr12	17200000	17239999	40000	*	8.764955	1.059360e-04	0.0203137062	0.063787545	1.339284e+00	1.397883e+00	1.159908e+00	1.205067e+00	1.523829e+00	1.570252e+00	1.520291e+00	1.452815e+00	1.394296e+00	1.431076e+00	1.340391e+00	1.280031e+00	1.349414e+00	1.400708e+00	1.354417e+00	1.293361e+00	1.512912e+00	1.490753e+00	1.588473e+00	1.455641e+00	1.502246e+00	1.298631e+00	1.414750e+00	1.314736e+00	1.239646e+00	1.336429e+00	1.456564e+00	1.415288e+00	1.321960e+00	1.292340e+00
409	431	chr12	16360000	16399999	40000	*	chr12	17240000	17279999	40000	*	9.160308	8.196589e-05	0.0176373981	0.064457464	1.367809e+00	1.367809e+00	1.125728e+00	1.198425e+00	1.533638e+00	1.627170e+00	1.512118e+00	1.443250e+00	1.401134e+00	1.384453e+00	1.282669e+00	1.265704e+00	1.371453e+00	1.347281e+00	1.320594e+00	1.269869e+00	1.497339e+00	1.341516e+00	1.510192e+00	1.452593e+00	1.446941e+00	1.253103e+00	1.405273e+00	1.302320e+00	1.286438e+00	1.330431e+00	1.389299e+00	1.419601e+00	1.252808e+00	1.265961e+00
490	512	chr12	19600000	19639999	40000	*	chr12	20480000	20519999	40000	*	5.049557	2.136432e-03	0.0853963782	0.038171415	5.547567e-01	6.135143e-01	5.480763e-01	3.908945e-01	3.337388e-01	4.014228e-01	5.785344e-01	5.256018e-01	4.130637e-01	4.500803e-01	4.943666e-01	6.184110e-01	2.610509e-01	3.035635e-01	4.465423e-01	3.460643e-01	5.562373e-01	5.037799e-01	4.740445e-01	6.062759e-01	4.610929e-01	3.697904e-01	4.938739e-01	4.728567e-01	5.445805e-01	5.482611e-01	3.049253e-01	3.255567e-01	5.792149e-01	4.859207e-01
491	513	chr12	19640000	19679999	40000	*	chr12	20520000	20559999	40000	*	6.437632	5.983785e-04	0.0426472437	0.037885049	6.665579e-01	7.231128e-01	5.095131e-01	5.175951e-01	4.815841e-01	5.318799e-01	7.137785e-01	7.089512e-01	5.965180e-01	5.691012e-01	6.477858e-01	6.918498e-01	4.140074e-01	4.484821e-01	5.285754e-01	5.044573e-01	6.770797e-01	5.959166e-01	5.933716e-01	7.009934e-01	5.598439e-01	5.201333e-01	5.461855e-01	6.680487e-01	6.669222e-01	6.855033e-01	4.837234e-01	4.561678e-01	6.717036e-01	5.407415e-01
505	527	chr12	20200000	20239999	40000	*	chr12	21080000	21119999	40000	*	7.999285	1.790333e-04	0.0274770453	0.044506552	7.070236e-01	7.369103e-01	5.377232e-01	5.426571e-01	6.921572e-01	6.224475e-01	5.916353e-01	4.938445e-01	6.912518e-01	6.328068e-01	6.978814e-01	5.626499e-01	6.586736e-01	6.706446e-01	7.410264e-01	7.953482e-01	7.866538e-01	8.258909e-01	5.792545e-01	5.049590e-01	4.925395e-01	5.698032e-01	6.261660e-01	6.196557e-01	5.162114e-01	5.063999e-01	6.948205e-01	7.583032e-01	7.290088e-01	6.553932e-01
591	613	chr12	23640000	23679999	40000	*	chr12	24520000	24559999	40000	*	4.905153	2.472273e-03	0.0911040764	0.060617614	1.059731e+00	1.095585e+00	1.018270e+00	1.081630e+00	1.284695e+00	1.306799e+00	1.175646e+00	1.235344e+00	1.381443e+00	1.403652e+00	1.165939e+00	1.082849e+00	1.297488e+00	1.199269e+00	1.138773e+00	1.057024e+00	1.277586e+00	1.153542e+00	1.308797e+00	1.202936e+00	1.216184e+00	1.118586e+00	1.078199e+00	1.033136e+00	1.227914e+00	1.200669e+00	1.222353e+00	1.141263e+00	1.044437e+00	1.216848e+00
596	618	chr12	23840000	23879999	40000	*	chr12	24720000	24759999	40000	*	4.849723	2.616798e-03	0.0934842199	0.071576071	1.143656e+00	1.240024e+00	1.255462e+00	1.255437e+00	1.361296e+00	1.343356e+00	1.234172e+00	1.261835e+00	1.353382e+00	1.423913e+00	1.275505e+00	1.164641e+00	1.375692e+00	1.326091e+00	1.180647e+00	1.181447e+00	1.284105e+00	1.181447e+00	1.346479e+00	1.280856e+00	1.197911e+00	1.254676e+00	1.164766e+00	1.214286e+00	1.270196e+00	1.266940e+00	1.312188e+00	1.253196e+00	1.157480e+00	1.169762e+00
604	626	chr12	24160000	24199999	40000	*	chr12	25040000	25079999	40000	*	5.032651	2.172943e-03	0.0861503249	0.060910444	9.962150e-01	9.096294e-01	8.706046e-01	8.671207e-01	1.071117e+00	1.077626e+00	1.157569e+00	1.156422e+00	1.196584e+00	1.254763e+00	8.822679e-01	9.670188e-01	1.093491e+00	1.027810e+00	1.001876e+00	1.009011e+00	1.047776e+00	9.449588e-01	1.230271e+00	1.133227e+00	1.050616e+00	9.266339e-01	1.156525e+00	9.447410e-01	1.036381e+00	1.155207e+00	1.131396e+00	1.032471e+00	8.848614e-01	9.277491e-01
605	627	chr12	24200000	24239999	40000	*	chr12	25080000	25119999	40000	*	6.768238	4.554729e-04	0.0430710935	0.058605552	9.185468e-01	9.555978e-01	9.292287e-01	8.516566e-01	1.037403e+00	1.108511e+00	1.124934e+00	1.108511e+00	1.164739e+00	1.225946e+00	8.186159e-01	9.007629e-01	1.050703e+00	1.083464e+00	9.641879e-01	1.012049e+00	9.654792e-01	9.767914e-01	1.192262e+00	1.148654e+00	1.029102e+00	9.612946e-01	1.152704e+00	9.615097e-01	9.862847e-01	1.087527e+00	1.112258e+00	1.072464e+00	9.203838e-01	8.632650e-01
606	628	chr12	24240000	24279999	40000	*	chr12	25120000	25159999	40000	*	6.689134	4.857516e-04	0.0441228907	0.057091756	9.023616e-01	9.420429e-01	9.704563e-01	8.750614e-01	1.051824e+00	1.092408e+00	1.155149e+00	1.155602e+00	1.139378e+00	1.192798e+00	8.097655e-01	9.077902e-01	1.069087e+00	1.162379e+00	9.421514e-01	9.986852e-01	9.805957e-01	1.031692e+00	1.226632e+00	1.123181e+00	1.029565e+00	9.765284e-01	1.084337e+00	1.024513e+00	9.989675e-01	1.040669e+00	1.050078e+00	1.110398e+00	1.037477e+00	9.265388e-01
607	629	chr12	24280000	24319999	40000	*	chr12	25160000	25199999	40000	*	7.960528	1.840464e-04	0.0277053586	0.055971573	9.414788e-01	9.862660e-01	9.511679e-01	9.246094e-01	1.045012e+00	1.083456e+00	1.090558e+00	1.097286e+00	1.149236e+00	1.145665e+00	8.600422e-01	9.106157e-01	1.056350e+00	1.157496e+00	1.021015e+00	1.048798e+00	9.811554e-01	1.034275e+00	1.199530e+00	1.141458e+00	9.942278e-01	1.028786e+00	1.126240e+00	1.020797e+00	9.850057e-01	1.028504e+00	1.035796e+00	1.099633e+00	9.650802e-01	9.583702e-01
626	648	chr12	25040000	25079999	40000	*	chr12	25920000	25959999	40000	*	4.825110	2.684028e-03	0.0945385952	0.062021682	5.665226e-01	4.794105e-01	5.598074e-01	5.366271e-01	5.802544e-01	5.149275e-01	4.526962e-01	6.521299e-01	7.102940e-01	6.870101e-01	5.548308e-01	5.466659e-01	5.144961e-01	6.698111e-01	4.037056e-01	3.799456e-01	6.513768e-01	7.455202e-01	8.037832e-01	6.544341e-01	7.290865e-01	4.405243e-01	5.184057e-01	5.888090e-01	7.832497e-01	7.228133e-01	7.210002e-01	6.436437e-01	4.883186e-01	5.003019e-01
628	650	chr12	25120000	25159999	40000	*	chr12	26000000	26039999	40000	*	6.752494	4.613238e-04	0.0430478530	0.055353101	6.692596e-01	6.323064e-01	7.618678e-01	6.297595e-01	6.737307e-01	7.299206e-01	6.715886e-01	8.103111e-01	8.300529e-01	7.415954e-01	5.846762e-01	6.143388e-01	6.629668e-01	6.939624e-01	5.773335e-01	5.238280e-01	7.540783e-01	8.411315e-01	8.626271e-01	8.794828e-01	8.822890e-01	6.341110e-01	6.923057e-01	6.985731e-01	8.948185e-01	8.676408e-01	8.115470e-01	7.346923e-01	6.226200e-01	6.985731e-01
629	651	chr12	25160000	25199999	40000	*	chr12	26040000	26079999	40000	*	15.224822	3.752885e-06	0.0037213430	0.051688407	8.204538e-01	7.931874e-01	8.066587e-01	8.189060e-01	8.736287e-01	8.408222e-01	8.521284e-01	8.496216e-01	9.645019e-01	9.309745e-01	7.907400e-01	7.652605e-01	8.052840e-01	7.943337e-01	7.465985e-01	6.794094e-01	8.749086e-01	9.447574e-01	1.025895e+00	9.862424e-01	1.016986e+00	7.930473e-01	7.887109e-01	8.793868e-01	1.025846e+00	9.741844e-01	9.054542e-01	9.055651e-01	8.609458e-01	8.549338e-01
630	652	chr12	25200000	25239999	40000	*	chr12	26080000	26119999	40000	*	6.601781	5.218829e-04	0.0456074951	0.047337429	9.927294e-01	9.109740e-01	9.198543e-01	8.366974e-01	9.530810e-01	9.052187e-01	8.814908e-01	9.488753e-01	1.054481e+00	1.046060e+00	8.988192e-01	8.699996e-01	8.726209e-01	8.642407e-01	8.789140e-01	8.195162e-01	9.447209e-01	1.026578e+00	1.085851e+00	1.000877e+00	1.119032e+00	8.655808e-01	9.159835e-01	9.399684e-01	1.067361e+00	1.094721e+00	9.773032e-01	1.004120e+00	9.814371e-01	8.962491e-01
647	669	chr12	25880000	25919999	40000	*	chr12	26760000	26799999	40000	*	7.012193	3.748001e-04	0.0342926777	0.055097108	1.011164e+00	9.808370e-01	1.159517e+00	1.093293e+00	9.115623e-01	1.047079e+00	1.095183e+00	1.040216e+00	1.060840e+00	1.066079e+00	8.969995e-01	7.910769e-01	1.055175e+00	1.118012e+00	1.046984e+00	1.102002e+00	1.066082e+00	1.008346e+00	1.066533e+00	1.031676e+00	9.782924e-01	8.588514e-01	9.365139e-01	9.252630e-01	1.171641e+00	1.125245e+00	1.072126e+00	1.108233e+00	1.009066e+00	1.002030e+00
660	682	chr12	26400000	26439999	40000	*	chr12	27280000	27319999	40000	*	4.665420	3.170944e-03	0.0900535123	0.059844531	9.460035e-01	7.819280e-01	1.057019e+00	9.316602e-01	9.946585e-01	9.125397e-01	1.081911e+00	9.956339e-01	9.305000e-01	9.300821e-01	8.609044e-01	8.610620e-01	1.000963e+00	1.041229e+00	7.473851e-01	7.773680e-01	9.260572e-01	9.604698e-01	8.757189e-01	9.395290e-01	1.052094e+00	9.071727e-01	1.049889e+00	1.061647e+00	1.063772e+00	1.010905e+00	1.013429e+00	8.950821e-01	8.272192e-01	8.600321e-01
661	683	chr12	26440000	26479999	40000	*	chr12	27320000	27359999	40000	*	5.019108	2.202701e-03	0.0775541598	0.059066300	1.030473e+00	8.570723e-01	1.058989e+00	1.020605e+00	1.089769e+00	1.024807e+00	1.136789e+00	1.061490e+00	9.666571e-01	9.670624e-01	9.235396e-01	9.246328e-01	1.064313e+00	1.120490e+00	8.647233e-01	9.133293e-01	9.783302e-01	1.032051e+00	1.007185e+00	9.747905e-01	1.164742e+00	1.054976e+00	1.055790e+00	1.087493e+00	1.164752e+00	1.090545e+00	1.058277e+00	1.083133e+00	9.681571e-01	8.964303e-01
662	684	chr12	26480000	26519999	40000	*	chr12	27360000	27399999	40000	*	5.034624	2.168646e-03	0.0860146523	0.058264745	1.079607e+00	1.044594e+00	1.270322e+00	1.158869e+00	1.189824e+00	1.122168e+00	1.238244e+00	1.196025e+00	1.137618e+00	1.140672e+00	1.070756e+00	1.008702e+00	1.189932e+00	1.301221e+00	1.021187e+00	1.066800e+00	1.100679e+00	1.198501e+00	1.152831e+00	1.138092e+00	1.299924e+00	1.212607e+00	1.168887e+00	1.145485e+00	1.293866e+00	1.265887e+00	1.179758e+00	1.228601e+00	1.154490e+00	1.059174e+00
876	898	chr12	38000000	38039999	40000	*	chr12	38880000	38919999	40000	*	5.173675	1.888732e-03	0.0720183182	0.060778268	-5.838142e-01	-5.716287e-01	-4.919623e-01	-3.784123e-01	-5.361271e-01	-4.367218e-01	-6.376216e-01	-6.473296e-01	-2.991649e-01	-3.229806e-01	-5.528801e-01	-5.789568e-01	-5.477379e-01	-5.838142e-01	-4.134009e-01	-4.037983e-01	-3.740763e-01	-4.707302e-01	-3.939042e-01	-3.761561e-01	-5.716287e-01	-5.521691e-01	-5.585247e-01	-5.468212e-01	-4.603815e-01	-6.001404e-01	-4.281092e-01	-3.753073e-01	-5.503910e-01	-3.832990e-01
887	909	chr12	38440000	38479999	40000	*	chr12	39320000	39359999	40000	*	6.014112	8.622503e-04	0.0567825532	0.062545922	5.985690e-01	6.339159e-01	7.243662e-01	6.388420e-01	5.091879e-01	5.182199e-01	4.505135e-01	4.599612e-01	5.239510e-01	4.736197e-01	6.085181e-01	5.185611e-01	4.668579e-01	4.931622e-01	6.291747e-01	5.865754e-01	6.063008e-01	4.691653e-01	4.333801e-01	3.032804e-01	4.708850e-01	5.360358e-01	7.130897e-01	6.738612e-01	4.358565e-01	3.741609e-01	4.046151e-01	4.950600e-01	4.659506e-01	5.424562e-01
888	910	chr12	38480000	38519999	40000	*	chr12	39360000	39399999	40000	*	6.094202	8.035476e-04	0.0553555479	0.060392870	8.250341e-01	8.504413e-01	9.278540e-01	8.465739e-01	7.783239e-01	7.003895e-01	6.755672e-01	7.558917e-01	7.382279e-01	6.941826e-01	7.903849e-01	7.628263e-01	6.717190e-01	7.494982e-01	8.312843e-01	8.435300e-01	8.036066e-01	7.782351e-01	7.121925e-01	6.145952e-01	6.663083e-01	7.957542e-01	8.980597e-01	8.786030e-01	6.944575e-01	6.037067e-01	6.596661e-01	7.016764e-01	7.111607e-01	7.695665e-01
889	911	chr12	38520000	38559999	40000	*	chr12	39400000	39439999	40000	*	5.286243	1.691970e-03	0.0682736248	0.057758885	9.468496e-01	1.079843e+00	1.114758e+00	1.057962e+00	9.259921e-01	9.400965e-01	8.699373e-01	9.279266e-01	9.585570e-01	8.698373e-01	9.920574e-01	9.823779e-01	9.277802e-01	9.437144e-01	1.049936e+00	1.047042e+00	1.012894e+00	1.004147e+00	8.487852e-01	8.795699e-01	9.406245e-01	9.813966e-01	1.007081e+00	1.058556e+00	9.694380e-01	8.693941e-01	8.063596e-01	8.559968e-01	9.407598e-01	9.658443e-01
890	912	chr12	38560000	38599999	40000	*	chr12	39440000	39479999	40000	*	5.988718	8.818712e-04	0.0576077240	0.052660273	1.116427e+00	1.219257e+00	1.182357e+00	1.228832e+00	1.125668e+00	1.055408e+00	1.087665e+00	1.059330e+00	1.058097e+00	1.032860e+00	1.148616e+00	1.121577e+00	1.080120e+00	1.142268e+00	1.183223e+00	1.194270e+00	1.191306e+00	1.120778e+00	1.039975e+00	1.001310e+00	1.069066e+00	1.118222e+00	1.147805e+00	1.159825e+00	1.120424e+00	1.057569e+00	9.402401e-01	9.811782e-01	1.067380e+00	1.111158e+00
891	913	chr12	38600000	38639999	40000	*	chr12	39480000	39519999	40000	*	5.939821	9.210983e-04	0.0526904643	0.047538403	1.306407e+00	1.322280e+00	1.384659e+00	1.362003e+00	1.237727e+00	1.198088e+00	1.186840e+00	1.192988e+00	1.202723e+00	1.152087e+00	1.283829e+00	1.290154e+00	1.199621e+00	1.272496e+00	1.348541e+00	1.316197e+00	1.343422e+00	1.304933e+00	1.195478e+00	1.167386e+00	1.269310e+00	1.266371e+00	1.293571e+00	1.310156e+00	1.252436e+00	1.198710e+00	1.092593e+00	1.214160e+00	1.282514e+00	1.202256e+00
923	945	chr12	39880000	39919999	40000	*	chr12	40760000	40799999	40000	*	4.858675	2.592820e-03	0.0823766213	0.076037405	6.856815e-01	4.828244e-01	3.955268e-01	4.709645e-01	7.105597e-01	7.187671e-01	7.676884e-01	8.774578e-01	6.597000e-01	7.884017e-01	4.437159e-01	4.189661e-01	6.844070e-01	7.335044e-01	6.424946e-01	5.557263e-01	8.003289e-01	6.061847e-01	5.959173e-01	6.712752e-01	8.321691e-01	5.150973e-01	6.230450e-01	4.525448e-01	8.359250e-01	7.270898e-01	6.571511e-01	7.381695e-01	4.074842e-01	4.964410e-01
926	948	chr12	40000000	40039999	40000	*	chr12	40880000	40919999	40000	*	5.756154	1.087246e-03	0.0629488161	0.080201741	6.555052e-01	3.496166e-01	3.748653e-01	4.370746e-01	7.024205e-01	6.869079e-01	7.793865e-01	8.092098e-01	6.274458e-01	7.274547e-01	3.774482e-01	4.183546e-01	7.002523e-01	6.760211e-01	5.981660e-01	5.138433e-01	7.203057e-01	5.819892e-01	6.649309e-01	6.737246e-01	8.045888e-01	4.578172e-01	6.640341e-01	6.010528e-01	7.160766e-01	7.095219e-01	6.158386e-01	6.035390e-01	2.731346e-01	4.415334e-01
927	949	chr12	40040000	40079999	40000	*	chr12	40920000	40959999	40000	*	8.441517	1.316050e-04	0.0232886468	0.080874657	8.041538e-01	7.418523e-01	6.011723e-01	6.191582e-01	9.307268e-01	9.730015e-01	9.785384e-01	1.025365e+00	8.219931e-01	8.954827e-01	6.142951e-01	6.325814e-01	9.287511e-01	8.082845e-01	7.211623e-01	6.581310e-01	9.245073e-01	7.966083e-01	7.418523e-01	9.887792e-01	1.048161e+00	6.819237e-01	8.473980e-01	8.028805e-01	8.785455e-01	8.950986e-01	8.637820e-01	8.276345e-01	5.679403e-01	5.865855e-01
928	950	chr12	40080000	40119999	40000	*	chr12	40960000	40999999	40000	*	7.918992	1.895974e-04	0.0278697003	0.080420541	7.680130e-01	7.898918e-01	5.995122e-01	6.160569e-01	8.867302e-01	9.813592e-01	9.663161e-01	9.758830e-01	8.390364e-01	9.138683e-01	5.772447e-01	6.739086e-01	9.616575e-01	8.203573e-01	7.280538e-01	6.497304e-01	9.072170e-01	8.862391e-01	7.544437e-01	9.267996e-01	9.879907e-01	7.355810e-01	8.298999e-01	8.002493e-01	8.359680e-01	9.382347e-01	8.485387e-01	7.924446e-01	6.458443e-01	5.566402e-01
995	1017	chr12	42760000	42799999	40000	*	chr12	43640000	43679999	40000	*	4.460297	3.950175e-03	0.0995047625	0.036659025	1.367609e+00	1.290054e+00	1.269894e+00	1.282331e+00	1.381992e+00	1.463552e+00	1.464170e+00	1.490448e+00	1.237647e+00	1.333014e+00	1.094992e+00	1.210037e+00	1.327017e+00	1.408442e+00	1.375196e+00	1.324176e+00	1.279237e+00	1.151243e+00	1.357459e+00	1.338883e+00	1.362321e+00	1.312736e+00	1.276902e+00	1.221476e+00	1.361148e+00	1.353871e+00	1.358314e+00	1.400803e+00	1.346911e+00	1.241813e+00
996	1018	chr12	42800000	42839999	40000	*	chr12	43680000	43719999	40000	*	5.399989	1.516452e-03	0.0743110955	0.036636719	1.412563e+00	1.514708e+00	1.326036e+00	1.407957e+00	1.519460e+00	1.556818e+00	1.538366e+00	1.583031e+00	1.390092e+00	1.418785e+00	1.272994e+00	1.327058e+00	1.380406e+00	1.465037e+00	1.477371e+00	1.432766e+00	1.380791e+00	1.315820e+00	1.479222e+00	1.433603e+00	1.452166e+00	1.471788e+00	1.383412e+00	1.375990e+00	1.435291e+00	1.428710e+00	1.462288e+00	1.417481e+00	1.486154e+00	1.436457e+00
997	1019	chr12	42840000	42879999	40000	*	chr12	43720000	43759999	40000	*	5.123236	1.985235e-03	0.0828192563	0.037080060	1.397461e+00	1.497678e+00	1.309727e+00	1.434913e+00	1.453951e+00	1.500501e+00	1.553625e+00	1.574800e+00	1.409972e+00	1.410276e+00	1.351754e+00	1.334627e+00	1.394916e+00	1.391371e+00	1.408935e+00	1.424093e+00	1.361031e+00	1.312470e+00	1.480546e+00	1.409423e+00	1.446261e+00	1.443363e+00	1.325679e+00	1.330965e+00	1.439088e+00	1.407167e+00	1.488073e+00	1.455210e+00	1.426940e+00	1.410314e+00
1108	1130	chr12	47280000	47319999	40000	*	chr12	48160000	48199999	40000	*	4.573809	3.495133e-03	0.0939430758	0.031368637	1.569186e-01	2.232850e-01	3.070418e-01	2.477402e-01	3.621304e-01	3.718415e-01	1.971912e-01	2.406035e-01	1.985281e-01	2.601026e-01	3.563347e-03	1.968581e-02	2.784448e-01	3.495409e-01	2.674589e-01	2.268837e-01	2.797965e-01	1.253886e-01	1.712680e-01	8.566658e-02	3.333527e-01	1.548223e-01	1.689774e-01	2.867210e-01	9.941660e-02	9.215357e-02	2.789064e-01	1.131346e-01	2.640773e-01	2.958080e-01
1356	1378	chr12	57200000	57239999	40000	*	chr12	58080000	58119999	40000	*	8.949498	9.387264e-05	0.0166395814	0.044254363	3.550167e-01	3.103539e-01	4.120762e-01	3.039186e-01	5.761147e-01	4.503629e-01	4.408268e-01	4.484320e-01	5.164929e-01	4.144956e-01	3.271240e-01	3.859023e-01	5.197020e-01	5.264893e-01	1.279740e-01	1.778612e-01	4.712029e-01	4.829234e-01	2.578807e-01	3.768141e-01	5.598610e-01	3.426451e-01	5.349215e-01	6.056933e-01	3.783279e-01	2.924473e-01	4.851641e-01	4.623058e-01	3.176225e-01	3.198854e-01
1386	1408	chr12	58400000	58439999	40000	*	chr12	59280000	59319999	40000	*	4.815381	2.711139e-03	0.0838337151	0.044215251	8.823484e-01	7.512377e-01	9.033702e-01	8.836865e-01	8.106720e-01	8.708473e-01	8.172505e-01	8.390808e-01	9.201911e-01	9.155086e-01	9.562249e-01	9.622850e-01	9.521097e-01	8.292424e-01	1.039118e+00	1.057515e+00	8.709160e-01	9.040539e-01	9.014953e-01	9.253607e-01	8.399539e-01	9.849947e-01	8.744969e-01	9.133897e-01	9.084184e-01	8.920838e-01	8.266220e-01	8.423582e-01	8.564433e-01	8.582312e-01
1388	1410	chr12	58480000	58519999	40000	*	chr12	59360000	59399999	40000	*	4.888113	2.515714e-03	0.0924576188	0.040568826	1.063992e+00	1.113057e+00	1.226256e+00	1.243525e+00	1.121724e+00	1.102989e+00	1.075028e+00	1.146193e+00	1.138248e+00	1.113750e+00	1.252391e+00	1.258931e+00	1.210082e+00	1.226369e+00	1.354548e+00	1.310539e+00	1.134158e+00	1.175086e+00	1.187524e+00	1.164035e+00	1.173248e+00	1.290552e+00	1.189417e+00	1.127190e+00	1.196046e+00	1.211222e+00	1.040839e+00	1.212963e+00	1.199375e+00	1.148512e+00
1458	1480	chr12	61280000	61319999	40000	*	chr12	62160000	62199999	40000	*	7.583631	2.421243e-04	0.0315179432	0.035106428	9.978545e-01	9.557500e-01	8.738652e-01	8.253435e-01	9.274052e-01	9.086748e-01	8.234270e-01	8.145801e-01	1.029319e+00	9.596902e-01	8.939369e-01	9.763090e-01	8.304153e-01	7.832273e-01	1.022506e+00	1.038093e+00	9.998077e-01	9.694625e-01	9.926049e-01	9.885284e-01	8.547811e-01	8.558112e-01	7.712982e-01	8.684144e-01	9.746743e-01	9.706774e-01	1.043282e+00	9.372965e-01	8.572784e-01	8.799513e-01
1484	1506	chr12	62320000	62359999	40000	*	chr12	63200000	63239999	40000	*	5.231741	1.784169e-03	0.0790868237	0.054651413	5.606273e-01	4.884457e-01	5.524376e-01	6.343006e-01	5.607933e-01	6.002665e-01	4.258760e-01	3.938347e-01	6.085525e-01	4.533452e-01	7.839825e-01	7.223191e-01	7.468340e-01	6.035547e-01	7.198420e-01	7.549969e-01	5.168547e-01	3.396903e-01	4.940878e-01	5.718805e-01	5.735832e-01	7.583750e-01	4.636723e-01	4.854577e-01	6.115177e-01	6.128785e-01	6.319950e-01	7.110463e-01	5.871020e-01	5.052569e-01
1485	1507	chr12	62360000	62399999	40000	*	chr12	63240000	63279999	40000	*	5.014046	2.213944e-03	0.0869681031	0.054180055	7.031417e-01	7.072718e-01	7.966414e-01	8.437133e-01	6.698032e-01	7.500647e-01	5.905703e-01	5.499034e-01	7.789894e-01	6.838995e-01	9.164028e-01	9.961290e-01	8.654860e-01	8.196318e-01	9.532167e-01	9.359728e-01	7.068433e-01	5.673137e-01	5.765665e-01	8.390244e-01	8.241819e-01	9.486509e-01	6.118260e-01	7.240054e-01	7.942225e-01	8.100793e-01	8.880482e-01	8.146467e-01	6.662920e-01	7.212538e-01
1488	1510	chr12	62480000	62519999	40000	*	chr12	63360000	63399999	40000	*	6.487092	5.740621e-04	0.0480610835	0.054465064	1.002841e+00	1.000749e+00	1.031916e+00	1.087210e+00	1.010157e+00	1.064772e+00	1.113284e+00	1.146963e+00	9.650668e-01	9.319491e-01	1.246462e+00	1.248095e+00	1.102964e+00	9.710514e-01	1.278813e+00	1.134488e+00	1.066130e+00	1.072501e+00	1.125985e+00	1.129705e+00	1.135506e+00	1.224097e+00	1.081726e+00	1.099538e+00	1.067202e+00	1.145382e+00	1.108302e+00	1.078207e+00	1.006297e+00	1.003223e+00
1491	1513	chr12	62600000	62639999	40000	*	chr12	63480000	63519999	40000	*	5.511831	1.363773e-03	0.0709345032	0.056725262	5.316091e-01	5.505364e-01	5.164734e-01	5.425203e-01	6.065224e-01	6.421284e-01	8.800924e-01	8.867907e-01	4.335173e-01	4.838878e-01	6.023070e-01	6.756420e-01	5.456332e-01	5.981420e-01	6.840688e-01	5.605425e-01	6.863268e-01	5.678644e-01	6.014081e-01	7.638842e-01	5.681028e-01	5.611978e-01	4.887034e-01	5.703607e-01	7.178089e-01	5.714786e-01	7.110345e-01	7.789671e-01	4.962916e-01	5.440026e-01
1573	1595	chr12	65880000	65919999	40000	*	chr12	66760000	66799999	40000	*	7.613072	2.369017e-04	0.0309901990	0.049763336	9.870787e-01	9.696876e-01	1.065504e+00	1.007697e+00	1.054077e+00	1.082537e+00	1.085435e+00	1.030125e+00	1.106102e+00	1.144803e+00	8.923492e-01	9.111397e-01	1.056927e+00	1.052427e+00	9.302130e-01	1.010298e+00	1.144736e+00	1.199181e+00	1.152650e+00	1.037502e+00	1.141431e+00	9.637030e-01	1.134124e+00	1.165287e+00	9.655501e-01	1.002315e+00	1.076239e+00	1.002710e+00	9.982398e-01	1.003718e+00
1583	1605	chr12	66280000	66319999	40000	*	chr12	67160000	67199999	40000	*	7.343503	2.899858e-04	0.0345669113	0.093155519	1.028456e+00	8.712666e-01	9.572720e-01	1.057713e+00	8.818454e-01	9.346307e-01	8.840245e-01	8.809118e-01	8.788981e-01	8.600287e-01	1.175099e+00	1.257233e+00	9.215949e-01	1.045580e+00	1.133491e+00	1.030099e+00	8.181843e-01	7.383600e-01	1.024595e+00	1.021784e+00	8.270725e-01	1.143233e+00	9.941409e-01	8.919716e-01	1.005126e+00	1.029949e+00	8.298309e-01	8.896219e-01	1.032411e+00	1.069009e+00
1584	1606	chr12	66320000	66359999	40000	*	chr12	67200000	67239999	40000	*	12.798151	1.102935e-05	0.0066237916	0.096678219	1.008789e+00	8.932668e-01	9.551783e-01	1.103220e+00	9.830276e-01	9.174767e-01	8.432212e-01	9.077144e-01	8.586674e-01	8.597036e-01	1.254257e+00	1.241598e+00	9.628319e-01	1.008099e+00	1.100575e+00	1.092298e+00	8.090447e-01	7.383713e-01	1.035871e+00	9.982835e-01	8.322391e-01	1.172131e+00	8.875156e-01	9.366198e-01	1.057524e+00	1.044260e+00	9.134135e-01	9.764078e-01	1.033480e+00	1.047377e+00
1585	1607	chr12	66360000	66399999	40000	*	chr12	67240000	67279999	40000	*	6.725870	4.714139e-04	0.0433032551	0.098163908	1.053264e+00	8.006232e-01	9.642983e-01	1.085260e+00	8.858110e-01	8.943290e-01	7.525379e-01	8.532865e-01	8.863687e-01	8.313049e-01	1.236079e+00	1.220775e+00	9.060267e-01	9.345729e-01	1.107609e+00	1.085769e+00	7.899614e-01	7.395984e-01	1.018586e+00	9.717247e-01	8.357400e-01	1.178229e+00	8.955503e-01	9.215732e-01	9.453598e-01	1.029454e+00	8.557418e-01	9.078288e-01	1.076198e+00	9.579928e-01
1586	1608	chr12	66400000	66439999	40000	*	chr12	67280000	67319999	40000	*	6.580679	5.310641e-04	0.0463460150	0.098472686	1.079753e+00	9.137184e-01	9.885163e-01	1.085564e+00	8.693056e-01	8.934778e-01	6.853312e-01	8.906970e-01	9.232625e-01	8.042142e-01	1.187289e+00	1.138294e+00	8.350693e-01	8.180278e-01	1.067884e+00	1.107903e+00	7.956578e-01	7.928899e-01	9.625220e-01	1.002445e+00	8.637186e-01	1.157301e+00	9.580806e-01	9.503823e-01	9.372838e-01	9.507813e-01	8.795863e-01	9.120438e-01	1.047012e+00	9.831184e-01
1587	1609	chr12	66440000	66479999	40000	*	chr12	67320000	67359999	40000	*	6.977495	3.852144e-04	0.0395620910	0.097433400	8.945304e-01	7.662179e-01	9.043257e-01	9.538302e-01	7.210415e-01	6.893372e-01	6.202908e-01	7.517187e-01	7.627259e-01	6.284477e-01	1.050852e+00	1.026357e+00	6.560470e-01	7.322259e-01	9.831766e-01	9.955769e-01	6.836031e-01	7.962513e-01	8.079052e-01	9.155316e-01	7.865954e-01	1.013214e+00	7.555057e-01	8.056566e-01	8.105284e-01	8.439266e-01	8.547979e-01	7.656702e-01	8.706518e-01	8.732867e-01
1588	1610	chr12	66480000	66519999	40000	*	chr12	67360000	67399999	40000	*	5.749379	1.093998e-03	0.0631232188	0.093914461	8.431197e-01	6.339482e-01	7.780335e-01	7.838322e-01	6.383122e-01	5.489659e-01	5.817822e-01	6.465385e-01	5.760810e-01	5.886187e-01	8.848659e-01	9.142115e-01	5.584237e-01	6.246342e-01	8.367627e-01	8.289321e-01	5.672894e-01	6.856128e-01	7.112280e-01	6.508696e-01	6.428193e-01	8.698633e-01	6.207214e-01	7.145609e-01	7.799078e-01	7.395410e-01	6.952844e-01	6.609474e-01	7.659171e-01	7.522076e-01
1590	1612	chr12	66560000	66599999	40000	*	chr12	67440000	67479999	40000	*	7.213633	3.203172e-04	0.0361882846	0.082982925	5.916876e-01	5.821625e-01	6.094156e-01	7.056072e-01	3.614249e-01	3.365763e-01	4.214306e-01	3.602265e-01	3.906621e-01	3.365763e-01	5.650044e-01	6.778299e-01	2.978149e-01	3.468081e-01	5.414970e-01	6.285213e-01	3.041827e-01	5.246310e-01	4.981314e-01	4.832990e-01	2.952245e-01	6.303996e-01	3.764396e-01	4.436134e-01	5.464910e-01	5.977323e-01	5.393476e-01	5.493367e-01	4.744284e-01	4.271689e-01
1591	1613	chr12	66600000	66639999	40000	*	chr12	67480000	67519999	40000	*	5.085560	2.060977e-03	0.0846025017	0.076503795	6.142084e-01	6.221667e-01	7.325945e-01	7.346945e-01	4.124997e-01	3.619834e-01	5.550014e-01	4.368044e-01	3.624330e-01	4.250435e-01	5.959671e-01	7.312357e-01	3.731917e-01	4.081907e-01	5.815743e-01	6.962828e-01	3.776163e-01	5.524803e-01	5.671488e-01	4.178527e-01	3.758898e-01	6.556802e-01	4.625863e-01	3.974237e-01	5.255128e-01	6.439600e-01	5.473850e-01	6.044229e-01	5.946087e-01	5.274564e-01
1618	1640	chr12	67680000	67719999	40000	*	chr12	68560000	68599999	40000	*	6.115459	7.887397e-04	0.0552322707	0.041785486	1.266687e+00	1.332765e+00	1.438911e+00	1.433878e+00	1.230373e+00	1.201291e+00	1.244442e+00	1.281958e+00	1.319130e+00	1.264190e+00	1.289229e+00	1.350950e+00	1.224773e+00	1.299935e+00	1.268197e+00	1.288166e+00	1.234093e+00	1.268408e+00	1.244173e+00	1.216310e+00	1.303412e+00	1.363870e+00	1.372237e+00	1.356402e+00	1.300704e+00	1.266611e+00	1.276028e+00	1.362723e+00	1.215716e+00	1.209278e+00
1660	1682	chr12	69360000	69399999	40000	*	chr12	70240000	70279999	40000	*	4.884082	2.526118e-03	0.0918941888	0.029319903	1.989406e-03	-7.697761e-02	8.761490e-02	1.669209e-01	-5.569751e-03	2.781165e-03	2.467167e-02	-4.622427e-03	6.202258e-02	1.126022e-01	1.341181e-01	1.393401e-01	1.461446e-01	7.133660e-02	4.721326e-02	6.679356e-02	1.137068e-02	-1.238142e-01	-2.853464e-02	-9.470865e-02	1.966400e-01	1.952928e-01	1.025081e-01	1.162362e-01	1.123169e-01	4.457613e-02	6.041286e-02	7.780794e-02	-3.691426e-02	7.176787e-02
1810	1832	chr12	75360000	75399999	40000	*	chr12	76240000	76279999	40000	*	5.103647	2.024213e-03	0.0745879133	0.038138856	5.271906e-01	4.008276e-01	5.069027e-01	5.690568e-01	5.017508e-01	4.602667e-01	3.225494e-01	2.892630e-01	3.604893e-01	5.053220e-01	6.829953e-01	5.983100e-01	6.754289e-01	5.572376e-01	5.581200e-01	4.471692e-01	4.879989e-01	4.738886e-01	4.141762e-01	3.427218e-01	4.689107e-01	5.579627e-01	4.310573e-01	3.565479e-01	6.566602e-01	6.383149e-01	5.240774e-01	4.934646e-01	3.202137e-01	4.369770e-01
1867	1889	chr12	77640000	77679999	40000	*	chr12	78520000	78559999	40000	*	5.442723	1.455930e-03	0.0633003883	0.043513160	6.199236e-01	5.444352e-01	5.260653e-01	5.549576e-01	7.619140e-01	6.698199e-01	5.543163e-01	6.003177e-01	7.022255e-01	6.811615e-01	6.007969e-01	5.375251e-01	6.602620e-01	7.728043e-01	6.130321e-01	6.264315e-01	7.070853e-01	7.542360e-01	7.127371e-01	7.444373e-01	6.447092e-01	5.305909e-01	6.203437e-01	6.291392e-01	6.285817e-01	5.905526e-01	5.840774e-01	5.401114e-01	6.281426e-01	6.934667e-01
1875	1897	chr12	77960000	77999999	40000	*	chr12	78840000	78879999	40000	*	6.932492	3.992160e-04	0.0402330184	0.032479840	1.265981e-01	9.789970e-02	2.011896e-01	2.020966e-01	4.521644e-02	1.290725e-01	1.021783e-01	1.351329e-01	1.185208e-01	1.883513e-01	3.979869e-01	3.237295e-01	3.200290e-01	2.774866e-01	3.417474e-01	3.705515e-01	1.978701e-01	2.575617e-01	9.990804e-02	3.083185e-02	2.844716e-01	2.942019e-01	6.411808e-02	1.107478e-01	2.282919e-01	3.515210e-01	2.296432e-01	2.168641e-01	2.430616e-01	7.886302e-02
2000	2022	chr12	82960000	82999999	40000	*	chr12	83840000	83879999	40000	*	5.356493	1.581005e-03	0.0756549028	0.033714916	1.286259e+00	1.235255e+00	1.249371e+00	1.301798e+00	1.079145e+00	1.012632e+00	1.138649e+00	1.210961e+00	1.085719e+00	1.137460e+00	1.245408e+00	1.206152e+00	1.169296e+00	1.165288e+00	1.240406e+00	1.276957e+00	1.140746e+00	1.151889e+00	1.126104e+00	1.200676e+00	1.100560e+00	1.306653e+00	1.362475e+00	1.227217e+00	1.113279e+00	1.226149e+00	1.071627e+00	1.085380e+00	1.175667e+00	1.189637e+00
2040	2062	chr12	84560000	84599999	40000	*	chr12	85440000	85479999	40000	*	5.135901	1.960487e-03	0.0736053757	0.042171769	4.577080e-01	2.986502e-01	4.245960e-01	4.512404e-01	3.352630e-01	3.413911e-01	2.249478e-01	3.036880e-01	3.279248e-01	2.499559e-01	6.224746e-01	5.481485e-01	3.354869e-01	1.579353e-01	4.276528e-01	3.864520e-01	4.228832e-01	3.275658e-01	5.178329e-01	5.056789e-01	2.062507e-01	3.804225e-01	4.816466e-01	3.388651e-01	2.398984e-01	3.833163e-01	1.933683e-01	1.238159e-01	4.715053e-01	4.999449e-01
2148	2170	chr12	88880000	88919999	40000	*	chr12	89760000	89799999	40000	*	5.860908	9.886665e-04	0.0540719594	0.030063910	8.778523e-01	8.611949e-01	7.692896e-01	8.232464e-01	9.608355e-01	9.474390e-01	8.564653e-01	9.798526e-01	9.195651e-01	9.261206e-01	9.468501e-01	9.724504e-01	9.265441e-01	9.544026e-01	9.277921e-01	9.391751e-01	9.156334e-01	9.482924e-01	9.734950e-01	9.844541e-01	8.975770e-01	9.195084e-01	8.749496e-01	8.771156e-01	9.680141e-01	9.695722e-01	9.484581e-01	9.482395e-01	8.648135e-01	8.345628e-01
2192	2214	chr12	90640000	90679999	40000	*	chr12	91520000	91559999	40000	*	5.930425	9.288613e-04	0.0584134516	0.018926990	5.452201e-01	5.344386e-01	6.836812e-01	6.407357e-01	5.452818e-01	6.750665e-01	5.647170e-01	5.298167e-01	6.121584e-01	5.248866e-01	6.304204e-01	6.756992e-01	6.107821e-01	6.705306e-01	7.516617e-01	7.330813e-01	6.743462e-01	6.222230e-01	6.042959e-01	5.958216e-01	6.907258e-01	5.628690e-01	4.738947e-01	4.784364e-01	6.908890e-01	6.368027e-01	6.379330e-01	6.336804e-01	6.598566e-01	6.608783e-01
2347	2369	chr12	96840000	96879999	40000	*	chr12	97720000	97759999	40000	*	4.832720	2.663034e-03	0.0940037731	0.043850898	7.994006e-01	7.301389e-01	7.979672e-01	7.660794e-01	7.053822e-01	6.571966e-01	7.025965e-01	7.101034e-01	6.889531e-01	6.593648e-01	8.881333e-01	9.429399e-01	7.013040e-01	5.763525e-01	9.153274e-01	9.429399e-01	7.132014e-01	8.994331e-01	7.440842e-01	9.333046e-01	7.572697e-01	9.370772e-01	6.346755e-01	7.388441e-01	7.606070e-01	7.759765e-01	6.997189e-01	6.995697e-01	9.503392e-01	9.217576e-01
2360	2382	chr12	97360000	97399999	40000	*	chr12	98240000	98279999	40000	*	4.708816	3.029376e-03	0.0999462337	0.054897973	1.399487e+00	1.399487e+00	1.471147e+00	1.589022e+00	1.316612e+00	1.362785e+00	1.344124e+00	1.317568e+00	1.378010e+00	1.380600e+00	1.535269e+00	1.526925e+00	1.397505e+00	1.264511e+00	1.556315e+00	1.511054e+00	1.390298e+00	1.381860e+00	1.377651e+00	1.427053e+00	1.389607e+00	1.564893e+00	1.465509e+00	1.372058e+00	1.368637e+00	1.407999e+00	1.331280e+00	1.435497e+00	1.418780e+00	1.440803e+00
2362	2384	chr12	97440000	97479999	40000	*	chr12	98320000	98359999	40000	*	8.183942	1.571883e-04	0.0218458962	0.049026778	1.405399e+00	1.395081e+00	1.396237e+00	1.501412e+00	1.246066e+00	1.335933e+00	1.236632e+00	1.198900e+00	1.294410e+00	1.310839e+00	1.481555e+00	1.443386e+00	1.340289e+00	1.258885e+00	1.571447e+00	1.520374e+00	1.318554e+00	1.408762e+00	1.258885e+00	1.255161e+00	1.392151e+00	1.501441e+00	1.382290e+00	1.347214e+00	1.300127e+00	1.331074e+00	1.343264e+00	1.345596e+00	1.374742e+00	1.473811e+00
2363	2385	chr12	97480000	97519999	40000	*	chr12	98360000	98399999	40000	*	5.976004	8.918848e-04	0.0574502913	0.046633895	1.349276e+00	1.246537e+00	1.330254e+00	1.421528e+00	1.202643e+00	1.289967e+00	1.186096e+00	1.118282e+00	1.255456e+00	1.292674e+00	1.405241e+00	1.415502e+00	1.330004e+00	1.224058e+00	1.537664e+00	1.492298e+00	1.274550e+00	1.350782e+00	1.297023e+00	1.213648e+00	1.360296e+00	1.444460e+00	1.298667e+00	1.385824e+00	1.286977e+00	1.301198e+00	1.268617e+00	1.212978e+00	1.376470e+00	1.393773e+00
2364	2386	chr12	97520000	97559999	40000	*	chr12	98400000	98439999	40000	*	5.079014	2.074468e-03	0.0848662363	0.045069040	1.169832e+00	1.030705e+00	1.129456e+00	1.199046e+00	9.969325e-01	1.039149e+00	9.913813e-01	9.912598e-01	1.072878e+00	1.113459e+00	1.288817e+00	1.250357e+00	1.096778e+00	9.993707e-01	1.366174e+00	1.352737e+00	1.082973e+00	1.208284e+00	1.154589e+00	1.192735e+00	1.218774e+00	1.276753e+00	1.112813e+00	1.258446e+00	1.098203e+00	1.172193e+00	1.104289e+00	1.020452e+00	1.265330e+00	1.149142e+00
2365	2387	chr12	97560000	97599999	40000	*	chr12	98440000	98479999	40000	*	6.382604	6.268216e-04	0.0498147917	0.043973478	1.131205e+00	9.962769e-01	1.104685e+00	1.124422e+00	9.571236e-01	1.001661e+00	8.984509e-01	9.452886e-01	1.016480e+00	1.041395e+00	1.170866e+00	1.144815e+00	9.928759e-01	9.793298e-01	1.252304e+00	1.285212e+00	1.021346e+00	1.202420e+00	1.107044e+00	1.106190e+00	1.135016e+00	1.156557e+00	1.087882e+00	1.174016e+00	9.961218e-01	1.035923e+00	1.029931e+00	9.818452e-01	1.239273e+00	1.180079e+00
2376	2398	chr12	98000000	98039999	40000	*	chr12	98880000	98919999	40000	*	5.188605	1.861198e-03	0.0813776460	0.022158548	3.857467e-01	3.764991e-01	3.874118e-01	3.841587e-01	3.494756e-01	3.619982e-01	3.710713e-01	3.996019e-01	3.201595e-01	3.000268e-01	4.216311e-01	4.681283e-01	3.750460e-01	3.207044e-01	4.327539e-01	3.858141e-01	4.090222e-01	4.848577e-01	3.321419e-01	3.734814e-01	3.518767e-01	4.596379e-01	4.350451e-01	4.455621e-01	3.840380e-01	4.288056e-01	3.380011e-01	3.061567e-01	3.581224e-01	3.097877e-01
2401	2423	chr12	99000000	99039999	40000	*	chr12	99880000	99919999	40000	*	4.959268	2.339851e-03	0.0789731615	0.051691539	8.808012e-01	9.745520e-01	8.232640e-01	7.716206e-01	1.087460e+00	1.229936e+00	1.029922e+00	1.008376e+00	1.055308e+00	1.082632e+00	8.105262e-01	7.721396e-01	9.137138e-01	1.115293e+00	8.259819e-01	9.103654e-01	1.117302e+00	9.686808e-01	9.939815e-01	1.068656e+00	1.068656e+00	8.494446e-01	8.964834e-01	9.162555e-01	9.250143e-01	9.657478e-01	1.051392e+00	9.484862e-01	8.604634e-01	7.998019e-01
2410	2432	chr12	99360000	99399999	40000	*	chr12	100240000	100279999	40000	*	7.622180	2.353120e-04	0.0308759166	0.056835579	1.184579e+00	1.142529e+00	1.058763e+00	1.055273e+00	1.237809e+00	1.245647e+00	1.171317e+00	1.180513e+00	1.187694e+00	1.296591e+00	9.654600e-01	9.031794e-01	1.071679e+00	9.936072e-01	1.017718e+00	1.031743e+00	1.223329e+00	1.156349e+00	1.107399e+00	1.132278e+00	1.239996e+00	1.008962e+00	1.159172e+00	1.206674e+00	9.620691e-01	1.041233e+00	1.112596e+00	1.071280e+00	1.173228e+00	1.022763e+00
2412	2434	chr12	99440000	99479999	40000	*	chr12	100320000	100359999	40000	*	5.197038	1.845848e-03	0.0801584766	0.056174628	8.369733e-01	7.853850e-01	8.348593e-01	7.921341e-01	9.237380e-01	9.612468e-01	9.860597e-01	9.297598e-01	9.580146e-01	1.052268e+00	7.217794e-01	7.036302e-01	8.444327e-01	9.080885e-01	7.660077e-01	7.195109e-01	9.377657e-01	8.775833e-01	8.281725e-01	7.518394e-01	9.929858e-01	7.024174e-01	9.081703e-01	8.134553e-01	6.697271e-01	7.256568e-01	8.688605e-01	9.870894e-01	9.225061e-01	7.281587e-01
2417	2439	chr12	99640000	99679999	40000	*	chr12	100520000	100559999	40000	*	6.441933	5.962184e-04	0.0487069002	0.040717090	2.251842e-01	2.795640e-01	1.316646e-01	3.083116e-01	5.009919e-01	6.108017e-01	4.786022e-01	4.979278e-01	5.552113e-01	5.467173e-01	2.516494e-01	1.593229e-01	3.624967e-01	5.311446e-01	2.651516e-01	2.702360e-01	5.090888e-01	3.070238e-01	4.328156e-01	4.815486e-01	5.824078e-01	2.659193e-01	3.299626e-01	3.047938e-01	2.748972e-01	2.342007e-01	4.560496e-01	4.796187e-01	3.438866e-01	3.330259e-01
2468	2490	chr12	101680000	101719999	40000	*	chr12	102560000	102599999	40000	*	4.567144	3.520146e-03	0.0943009435	0.032052051	1.015151e+00	9.773652e-01	1.008485e+00	1.019180e+00	1.210784e+00	1.063491e+00	1.210784e+00	1.225288e+00	1.131765e+00	1.126430e+00	9.952515e-01	1.038048e+00	1.103527e+00	1.216502e+00	1.000535e+00	9.988593e-01	1.082061e+00	1.091509e+00	9.855342e-01	1.057016e+00	1.186741e+00	1.120191e+00	1.082173e+00	1.080290e+00	1.088914e+00	1.072838e+00	1.041493e+00	1.110481e+00	1.050518e+00	1.106010e+00
2785	2807	chr12	114360000	114399999	40000	*	chr12	115240000	115279999	40000	*	5.174298	1.887574e-03	0.0812961382	0.044943425	3.777281e-01	3.108279e-01	2.457901e-01	3.895756e-01	2.295671e-01	2.553620e-01	2.374809e-01	1.634946e-01	2.179556e-01	2.834128e-01	3.557966e-01	4.297652e-01	2.711673e-01	3.214223e-01	4.206996e-01	4.253537e-01	2.107748e-01	1.618793e-01	2.262319e-01	1.836491e-01	1.540393e-01	3.238591e-01	7.237528e-02	2.111478e-01	2.879779e-01	3.298379e-01	2.043063e-01	1.610831e-01	3.518310e-01	3.032081e-01
2907	2929	chr12	119240000	119279999	40000	*	chr12	120120000	120159999	40000	*	5.478946	1.406773e-03	0.0712027031	0.039382866	4.579985e-01	5.121523e-01	4.450529e-01	4.977450e-01	3.063252e-01	4.029990e-01	5.614273e-01	5.562910e-01	5.505200e-01	6.091925e-01	4.188159e-01	4.288769e-01	4.132354e-01	4.921682e-01	4.691101e-01	4.959996e-01	3.960732e-01	5.086030e-01	5.150888e-01	4.921682e-01	5.571325e-01	5.260514e-01	5.267564e-01	5.827120e-01	5.971844e-01	5.495509e-01	4.251838e-01	3.598228e-01	3.991623e-01	3.675162e-01
3038	3060	chr12	124560000	124599999	40000	*	chr12	125440000	125479999	40000	*	4.846634	2.625130e-03	0.0943009435	0.033837777	1.679164e-01	1.133409e-01	4.128654e-01	2.746256e-01	3.320452e-01	2.720958e-01	2.596054e-01	2.501310e-01	2.508713e-01	2.668718e-01	1.451489e-01	1.218447e-01	3.170540e-01	2.530160e-01	2.347650e-01	1.853790e-01	3.385630e-01	2.684545e-01	3.581409e-01	3.210751e-01	3.990659e-01	1.753559e-01	2.550975e-01	3.376326e-01	2.220839e-01	2.576410e-01	4.227745e-01	3.219251e-01	1.940174e-01	2.500842e-01
3072	3094	chr12	125920000	125959999	40000	*	chr12	126800000	126839999	40000	*	6.255910	6.983536e-04	0.0526560030	0.065977244	2.780234e-01	4.315852e-01	5.472041e-01	5.875143e-01	3.556701e-01	2.848275e-01	3.407083e-01	3.589069e-01	3.252299e-01	4.423985e-01	5.177293e-01	4.487503e-01	5.121874e-01	4.655431e-01	4.197608e-01	4.258360e-01	2.955334e-01	2.619922e-01	3.316929e-01	3.831789e-01	2.897952e-01	5.234982e-01	5.523692e-01	5.054039e-01	2.855864e-01	3.027324e-01	2.770326e-01	3.860677e-01	4.076119e-01	4.365472e-01
3073	3095	chr12	125960000	125999999	40000	*	chr12	126840000	126879999	40000	*	8.147533	1.612433e-04	0.0257047299	0.065234906	3.836542e-01	3.759986e-01	5.281434e-01	5.736244e-01	3.717909e-01	3.433842e-01	3.209230e-01	3.544622e-01	3.872522e-01	4.980752e-01	5.726576e-01	4.999240e-01	4.841010e-01	5.187279e-01	4.486914e-01	4.430461e-01	3.427588e-01	3.169190e-01	3.269027e-01	4.307313e-01	2.650530e-01	5.175612e-01	5.716898e-01	5.445741e-01	2.241339e-01	3.591753e-01	3.357660e-01	3.568688e-01	3.990136e-01	4.209709e-01
3076	3098	chr12	126080000	126119999	40000	*	chr12	126960000	126999999	40000	*	4.465714	3.926993e-03	0.0995047625	0.058795904	4.505466e-01	4.570135e-01	5.690799e-01	6.256407e-01	3.662830e-01	4.496942e-01	6.033912e-01	4.511290e-01	4.773434e-01	4.827790e-01	5.638694e-01	5.527287e-01	3.953742e-01	5.531542e-01	6.773268e-01	6.802403e-01	4.704055e-01	4.877896e-01	5.806873e-01	5.812331e-01	4.938525e-01	6.228977e-01	7.029645e-01	6.436914e-01	3.567045e-01	3.876959e-01	4.834995e-01	3.698240e-01	4.552463e-01	6.067997e-01
3078	3100	chr12	126160000	126199999	40000	*	chr12	127040000	127079999	40000	*	7.543393	2.494760e-04	0.0317855313	0.053646577	5.746537e-01	5.699819e-01	7.759902e-01	7.544150e-01	5.317433e-01	6.290243e-01	7.621137e-01	6.769977e-01	6.557698e-01	6.647633e-01	6.937878e-01	7.247214e-01	6.928998e-01	6.315449e-01	8.381801e-01	8.703700e-01	6.509273e-01	5.900588e-01	7.896139e-01	7.061431e-01	6.213162e-01	7.417509e-01	7.786936e-01	8.561810e-01	4.777371e-01	5.894522e-01	6.920169e-01	6.247835e-01	6.898972e-01	6.897794e-01
3088	3110	chr12	126560000	126599999	40000	*	chr12	127440000	127479999	40000	*	6.035806	8.458819e-04	0.0565109431	0.028999515	1.001669e+00	9.971486e-01	7.944946e-01	8.136321e-01	9.621891e-01	9.216410e-01	9.778856e-01	1.035986e+00	9.968688e-01	9.717729e-01	8.876435e-01	8.849854e-01	9.384318e-01	9.007229e-01	9.154666e-01	8.741068e-01	8.709969e-01	8.899475e-01	9.732894e-01	8.779425e-01	8.323838e-01	9.040025e-01	9.574938e-01	9.137227e-01	9.622972e-01	9.978329e-01	8.201624e-01	7.958285e-01	8.654913e-01	9.747713e-01
3154	3176	chr12	129200000	129239999	40000	*	chr12	130080000	130119999	40000	*	5.745895	1.097488e-03	0.0632274763	0.041776630	4.772595e-01	5.016220e-01	6.301638e-01	5.026944e-01	5.071766e-01	3.545380e-01	3.566328e-01	3.622384e-01	3.183109e-01	4.198965e-01	5.785459e-01	6.936738e-01	5.262083e-01	4.776256e-01	5.124146e-01	4.248595e-01	4.240294e-01	5.986091e-01	6.252015e-01	6.553890e-01	2.758327e-01	5.465338e-01	7.123916e-01	6.596785e-01	4.341407e-01	4.085665e-01	3.700700e-01	3.811462e-01	4.529014e-01	4.668806e-01
3155	3177	chr12	129240000	129279999	40000	*	chr12	130120000	130159999	40000	*	4.962384	2.332475e-03	0.0888883645	0.042875463	4.649002e-01	4.088397e-01	4.881517e-01	4.384945e-01	4.612155e-01	3.549481e-01	3.276744e-01	3.845293e-01	1.715798e-01	3.351038e-01	5.116672e-01	6.111161e-01	5.150042e-01	4.838683e-01	5.051903e-01	3.146453e-01	3.498597e-01	4.267317e-01	5.146829e-01	5.751712e-01	1.405198e-01	5.002071e-01	5.816964e-01	6.309621e-01	4.848497e-01	3.540174e-01	2.857162e-01	3.325294e-01	3.835560e-01	3.305246e-01
3178	3200	chr12	130160000	130199999	40000	*	chr12	131040000	131079999	40000	*	4.746479	2.912295e-03	0.0987061673	0.065605987	-7.040807e-03	7.853874e-02	-1.445950e-01	9.771281e-02	1.136220e-01	6.070419e-02	1.994821e-02	-1.556509e-02	8.230929e-02	1.099472e-01	1.398811e-01	-1.098919e-02	1.087146e-01	4.892752e-03	2.817431e-01	2.001448e-01	4.932678e-02	2.539442e-01	3.230548e-01	4.227439e-01	-1.208180e-01	2.462102e-01	3.095094e-01	3.303917e-01	9.947124e-03	9.007833e-02	4.328512e-02	4.805064e-02	1.164114e-01	1.397116e-01
3240	3262	chr12	132640000	132679999	40000	*	chr12	133640000	133679999	40000	*	5.352087	1.587717e-03	0.0756982763	0.055607196	9.338084e-02	1.564844e-01	7.096310e-02	-1.919775e-01	-1.667656e-01	-2.036711e-01	-4.921251e-02	-9.869428e-02	-2.877494e-01	-2.444771e-01	1.653476e-01	4.207907e-02	-3.341506e-01	-1.126193e-01	-1.300941e-01	-1.805098e-01	6.939633e-02	3.433671e-01	8.901375e-02	8.605717e-02	-2.816370e-01	-1.065495e-01	1.386988e-02	7.709439e-02	1.896911e-01	1.623330e-02	-2.914361e-01	-3.027031e-01	-5.675968e-02	-1.878857e-02
3241	3263	chr12	132760000	132799999	40000	*	chr12	133680000	133719999	40000	*	5.856274	9.928068e-04	0.0600498935	0.055400995	-1.818189e-01	3.815916e-02	-1.667013e-01	-3.414406e-01	-3.612211e-01	-3.867157e-01	-2.461183e-01	-2.980948e-01	-5.154630e-01	-4.089308e-01	1.363748e-02	-1.817994e-01	-4.778979e-01	-3.314936e-01	-2.910687e-01	-4.193881e-01	-5.884514e-02	1.567507e-01	-1.404281e-01	-3.682950e-02	-4.778979e-01	-3.292939e-01	-1.648147e-01	-9.131840e-02	-4.436914e-02	-1.691985e-01	-5.084913e-01	-4.787184e-01	-2.564927e-01	-2.047945e-01
67	90	chr12	2640000	2679999	40000	*	chr12	3560000	3599999	40000	*	6.825417	4.349232e-04	0.0367356980	0.023364904	5.709899e-01	6.375027e-01	5.371699e-01	5.970774e-01	7.504143e-01	6.919701e-01	6.115194e-01	6.134361e-01	7.075129e-01	7.921773e-01	6.463290e-01	7.213448e-01	6.566597e-01	7.011069e-01	5.080405e-01	5.701530e-01	6.710170e-01	7.012816e-01	7.142572e-01	7.645987e-01	6.492823e-01	5.696489e-01	6.717324e-01	7.090137e-01	5.457720e-01	5.583344e-01	5.915071e-01	6.111279e-01	6.535111e-01	6.780716e-01
211	234	chr12	8440000	8479999	40000	*	chr12	9360000	9399999	40000	*	4.885473	2.522522e-03	0.0918695350	0.050085645	-2.856856e-01	-1.204894e-01	-2.866960e-01	-1.527869e-01	-1.677345e-01	-1.562265e-01	-4.388829e-01	-3.465445e-01	-2.068617e-01	-1.721688e-01	-1.427272e-01	-2.127885e-01	-2.657914e-01	-2.576526e-01	-1.336152e-01	-1.419415e-01	-3.043004e-01	-3.781959e-01	-2.576526e-01	-3.745377e-01	-1.851796e-01	-1.931605e-01	-3.800070e-01	-3.596184e-01	-3.229366e-01	-3.474179e-01	-2.114770e-01	-2.004283e-01	-1.260366e-01	-1.410145e-01
216	239	chr12	8640000	8679999	40000	*	chr12	9560000	9599999	40000	*	4.984901	2.279949e-03	0.0781281147	0.054607844	-1.767459e-01	-1.747734e-01	-1.285992e-01	4.133646e-02	-5.323404e-02	5.855352e-02	1.067688e-01	2.983249e-02	1.675119e-01	2.998638e-01	1.330346e-01	-4.386215e-02	-3.334898e-02	-5.754935e-02	3.542285e-03	8.621995e-02	9.975008e-02	-1.425802e-01	1.839771e-01	3.497441e-01	1.206089e-01	-5.315938e-02	7.642214e-02	-6.316130e-02	1.588897e-01	2.471445e-01	6.789749e-02	8.823791e-02	-3.928976e-01	-2.469130e-01
218	241	chr12	8720000	8759999	40000	*	chr12	9640000	9679999	40000	*	6.528511	5.545616e-04	0.0469145703	0.059008756	8.650204e-02	8.076417e-02	-1.824703e-03	1.543420e-01	8.139917e-02	2.059990e-01	2.935509e-01	1.453505e-01	2.641585e-01	4.446798e-01	2.665139e-01	1.396890e-01	1.634845e-01	1.304300e-01	1.262054e-01	1.175614e-01	2.134296e-01	2.142780e-01	3.861923e-01	4.951915e-01	1.089196e-01	1.604184e-01	2.339123e-01	9.703096e-02	2.662508e-01	3.486654e-01	1.882991e-01	2.399508e-01	-2.316801e-01	-1.382617e-01
220	243	chr12	8800000	8839999	40000	*	chr12	9720000	9759999	40000	*	7.654177	2.298231e-04	0.0308392263	0.064182370	3.386565e-01	2.068289e-01	3.164588e-01	3.086332e-01	2.522948e-01	2.426770e-01	2.951208e-01	3.607474e-01	3.824211e-01	5.070936e-01	3.651661e-01	3.097421e-01	2.930916e-01	4.038230e-01	3.747160e-01	2.751576e-01	3.834521e-01	4.890473e-01	6.030447e-01	4.932902e-01	1.626518e-01	2.712444e-01	3.830221e-01	3.176214e-01	4.919093e-01	5.284630e-01	4.430984e-01	3.689594e-01	3.832656e-02	9.221641e-02
239	262	chr12	9560000	9599999	40000	*	chr12	10480000	10519999	40000	*	5.447376	1.449508e-03	0.0724915790	0.070927773	-8.274807e-02	-3.322756e-02	-2.131678e-01	-2.004385e-01	-2.418395e-01	-1.596991e-01	1.311812e-02	1.795081e-03	1.222078e-01	-1.207503e-02	-7.270321e-02	-1.473746e-01	-2.687112e-01	-3.964301e-01	-2.346522e-01	-2.181097e-01	2.500981e-02	-1.268158e-01	-9.203272e-02	-2.605280e-05	4.198280e-02	-2.750984e-01	-1.454169e-01	-1.807348e-01	8.337788e-02	-1.257363e-02	-2.484816e-01	3.225350e-02	-3.605705e-01	-4.077392e-01
240	263	chr12	9600000	9639999	40000	*	chr12	10520000	10559999	40000	*	5.099696	2.032181e-03	0.0833340833	0.069424806	-7.981228e-02	-1.128864e-01	-2.171933e-01	-1.199903e-01	-2.626228e-01	-1.691390e-01	2.245066e-02	-8.471806e-02	9.262606e-02	-7.560201e-02	-9.951004e-02	-1.140856e-01	-2.494568e-01	-4.690695e-01	-2.475468e-01	-2.266053e-01	-4.212323e-02	-1.325942e-01	-2.105179e-02	-3.709666e-02	3.733792e-02	-2.567328e-01	-1.448147e-01	-2.197561e-01	3.185506e-02	2.124924e-02	-2.145555e-01	2.452532e-03	-4.060378e-01	-3.762789e-01
241	264	chr12	9640000	9679999	40000	*	chr12	10560000	10599999	40000	*	11.310330	2.341841e-05	0.0092704258	0.067015949	-1.596519e-01	-6.584754e-02	-1.362275e-01	-1.183993e-01	-2.601850e-01	-2.072158e-01	-8.772906e-02	-5.737977e-02	4.509340e-02	-6.482563e-02	-8.200323e-02	-1.330351e-01	-3.571583e-01	-4.358850e-01	-2.958293e-01	-2.940238e-01	-5.791738e-02	-7.695426e-02	1.870441e-02	-4.528165e-02	-2.190047e-02	-2.878617e-01	-1.553582e-01	-3.017062e-01	-3.413644e-02	7.502237e-02	-2.013979e-01	-9.722724e-02	-3.832944e-01	-3.791670e-01
242	265	chr12	9680000	9719999	40000	*	chr12	10600000	10639999	40000	*	7.843312	2.002094e-04	0.0284110799	0.066751655	1.645823e-01	1.833217e-01	1.638326e-01	2.050946e-01	2.308163e-02	6.987579e-03	2.212197e-01	3.303165e-01	2.440727e-01	3.159403e-01	2.735712e-01	1.786416e-01	-7.225526e-03	-1.619223e-01	3.490975e-02	-3.484674e-02	2.508324e-01	2.468481e-01	3.285133e-01	2.566776e-01	2.931574e-01	3.754144e-02	1.737894e-01	1.089770e-03	2.216664e-01	3.228460e-01	1.606082e-01	2.577532e-01	-3.888572e-02	-1.566318e-02
243	266	chr12	9720000	9759999	40000	*	chr12	10640000	10679999	40000	*	14.344678	5.445208e-06	0.0045979628	0.067028325	3.555770e-01	3.971345e-01	4.747330e-01	4.495990e-01	2.598838e-01	2.465096e-01	4.880743e-01	4.943090e-01	4.785984e-01	5.352348e-01	4.356376e-01	4.198435e-01	2.048463e-01	1.044398e-01	2.468525e-01	2.062655e-01	4.043439e-01	5.127396e-01	6.178315e-01	5.157867e-01	4.163209e-01	3.705471e-01	3.734979e-01	2.583288e-01	4.598550e-01	5.413973e-01	5.054554e-01	4.754484e-01	1.976273e-01	1.944991e-01
247	270	chr12	9880000	9919999	40000	*	chr12	10800000	10839999	40000	*	5.217590	1.809033e-03	0.0705819456	0.064707333	8.266363e-01	8.869254e-01	9.979717e-01	1.005180e+00	7.618026e-01	8.025377e-01	7.797272e-01	8.198542e-01	9.264183e-01	9.068843e-01	9.264183e-01	1.000916e+00	8.842912e-01	9.279658e-01	9.189279e-01	9.452476e-01	8.450275e-01	8.645949e-01	8.621814e-01	9.572268e-01	9.005392e-01	9.913026e-01	7.983823e-01	8.521839e-01	9.891736e-01	8.529950e-01	9.719640e-01	9.677785e-01	9.820483e-01	9.777205e-01
262	285	chr12	10480000	10519999	40000	*	chr12	11400000	11439999	40000	*	5.531717	1.338496e-03	0.0695234576	0.053209883	6.606538e-01	6.648743e-01	7.185679e-01	8.363629e-01	8.397195e-01	9.777869e-01	8.034301e-01	8.697754e-01	1.006689e+00	9.231317e-01	6.787479e-01	7.018871e-01	1.082788e+00	9.434902e-01	9.618646e-01	9.551597e-01	9.309775e-01	7.974629e-01	7.561458e-01	7.778555e-01	9.623599e-01	8.659226e-01	7.690408e-01	8.497519e-01	1.064812e+00	9.591469e-01	8.935477e-01	9.111660e-01	7.539363e-01	8.600738e-01
264	287	chr12	10560000	10599999	40000	*	chr12	11480000	11519999	40000	*	6.567805	5.367557e-04	0.0465414974	0.051908480	4.104067e-01	3.834117e-01	4.222075e-01	5.130854e-01	6.265628e-01	7.839561e-01	5.358702e-01	6.083304e-01	6.752539e-01	5.842288e-01	4.230199e-01	4.158738e-01	7.396120e-01	7.147952e-01	7.361132e-01	6.701917e-01	5.933210e-01	4.305988e-01	5.203742e-01	5.060052e-01	6.007290e-01	6.010664e-01	4.955381e-01	4.780154e-01	7.251818e-01	6.639494e-01	5.256769e-01	5.388396e-01	5.553618e-01	6.421206e-01
265	288	chr12	10600000	10639999	40000	*	chr12	11520000	11559999	40000	*	7.985325	1.808209e-04	0.0275653362	0.051182051	5.571627e-01	5.119284e-01	5.731745e-01	6.817179e-01	7.886056e-01	8.609896e-01	5.995487e-01	7.298271e-01	7.300362e-01	7.147125e-01	5.575078e-01	5.063226e-01	8.366139e-01	8.347491e-01	8.216455e-01	7.371726e-01	6.711793e-01	5.987271e-01	5.632838e-01	5.883000e-01	6.890019e-01	7.575457e-01	6.546774e-01	5.831481e-01	8.098076e-01	7.785813e-01	6.640690e-01	6.602557e-01	6.698247e-01	7.465665e-01
266	289	chr12	10640000	10679999	40000	*	chr12	11560000	11599999	40000	*	5.043300	2.149864e-03	0.0857288631	0.050824205	7.637694e-01	6.875577e-01	8.208910e-01	8.240000e-01	1.008812e+00	1.005826e+00	7.730347e-01	9.603883e-01	8.693289e-01	8.818048e-01	7.661596e-01	7.261183e-01	9.942414e-01	1.059830e+00	1.004862e+00	9.607404e-01	9.150318e-01	8.669554e-01	8.109849e-01	7.299764e-01	9.612038e-01	9.150318e-01	8.793905e-01	8.023126e-01	9.849030e-01	8.822121e-01	8.574243e-01	8.218650e-01	8.536236e-01	9.561307e-01
267	290	chr12	10680000	10719999	40000	*	chr12	11600000	11639999	40000	*	7.154351	3.353531e-04	0.0369915839	0.050938258	9.040347e-01	8.234073e-01	9.345883e-01	8.798678e-01	1.134679e+00	1.139068e+00	9.368556e-01	1.015362e+00	1.000511e+00	1.004938e+00	8.834929e-01	9.077139e-01	1.110361e+00	1.199550e+00	1.140557e+00	1.135718e+00	1.021765e+00	1.046689e+00	9.223999e-01	9.198149e-01	1.070290e+00	1.037932e+00	1.033925e+00	1.037128e+00	1.160255e+00	9.953408e-01	9.113085e-01	1.009163e+00	1.007489e+00	1.005011e+00
282	305	chr12	11280000	11319999	40000	*	chr12	12200000	12239999	40000	*	5.948034	9.143735e-04	0.0580961542	0.063811914	1.035305e+00	8.999504e-01	8.847850e-01	9.374940e-01	8.950169e-01	9.057377e-01	7.508062e-01	7.777002e-01	9.511330e-01	9.729983e-01	9.399118e-01	8.855841e-01	9.224330e-01	8.863095e-01	8.944022e-01	8.118510e-01	8.178644e-01	8.299362e-01	8.033691e-01	8.710792e-01	7.441729e-01	9.504095e-01	8.007479e-01	8.103137e-01	9.070538e-01	9.559660e-01	9.611357e-01	1.007705e+00	9.822280e-01	9.354812e-01
284	307	chr12	11360000	11399999	40000	*	chr12	12280000	12319999	40000	*	5.794963	1.049476e-03	0.0618478775	0.062038145	7.898902e-01	6.443500e-01	8.705736e-01	9.415495e-01	8.455148e-01	9.397050e-01	8.458896e-01	7.722921e-01	8.763381e-01	9.016448e-01	7.727028e-01	6.547282e-01	1.088774e+00	9.824966e-01	9.459858e-01	9.908825e-01	8.427332e-01	6.547282e-01	5.501332e-01	6.050141e-01	1.043088e+00	9.031910e-01	7.580053e-01	8.093195e-01	8.420514e-01	1.060011e+00	1.076715e+00	1.021258e+00	8.939689e-01	8.530318e-01
285	308	chr12	11400000	11439999	40000	*	chr12	12320000	12359999	40000	*	4.522198	3.694227e-03	0.0969032929	0.061368691	8.410620e-01	7.336068e-01	7.785431e-01	9.688611e-01	8.282854e-01	9.922491e-01	8.730280e-01	8.310083e-01	9.237479e-01	9.279286e-01	9.064603e-01	6.740156e-01	1.103778e+00	1.076522e+00	1.013971e+00	1.036474e+00	8.566953e-01	7.171397e-01	6.245637e-01	6.232144e-01	1.103778e+00	9.543615e-01	7.654055e-01	8.650283e-01	9.490392e-01	1.140057e+00	1.083797e+00	1.030523e+00	9.154318e-01	8.791119e-01
286	309	chr12	11440000	11479999	40000	*	chr12	12360000	12399999	40000	*	4.770417	2.840551e-03	0.0976427987	0.060680218	6.278160e-01	4.737846e-01	5.202450e-01	7.479128e-01	6.536658e-01	8.122711e-01	6.236619e-01	5.728408e-01	7.352150e-01	7.072147e-01	6.251225e-01	4.415214e-01	8.707590e-01	8.707590e-01	8.290333e-01	8.865466e-01	6.871285e-01	5.476547e-01	4.672093e-01	4.122055e-01	9.601460e-01	6.984551e-01	4.998505e-01	6.336140e-01	6.971601e-01	8.625530e-01	9.831779e-01	8.325005e-01	7.318956e-01	7.281961e-01
287	310	chr12	11480000	11519999	40000	*	chr12	12400000	12439999	40000	*	4.906377	2.469186e-03	0.0910849268	0.057621032	5.350606e-01	3.823252e-01	4.439420e-01	5.484775e-01	5.787596e-01	6.725543e-01	6.283935e-01	4.898652e-01	6.227099e-01	5.668295e-01	4.447439e-01	3.241727e-01	6.815657e-01	7.188516e-01	6.559642e-01	7.321287e-01	5.368216e-01	5.737426e-01	3.881630e-01	3.493774e-01	7.802381e-01	6.249328e-01	4.241127e-01	6.225188e-01	6.188548e-01	6.410350e-01	8.338172e-01	6.992273e-01	5.609964e-01	6.029487e-01
381	404	chr12	15240000	15279999	40000	*	chr12	16160000	16199999	40000	*	5.290202	1.685486e-03	0.0777410034	0.042698734	8.700879e-01	7.277145e-01	8.882834e-01	7.822451e-01	9.650887e-01	8.981864e-01	8.525790e-01	8.489498e-01	7.669085e-01	8.014396e-01	8.647788e-01	9.607368e-01	9.509800e-01	9.846121e-01	8.341585e-01	8.176767e-01	7.892507e-01	8.743499e-01	7.736802e-01	7.595922e-01	9.925240e-01	9.386345e-01	7.967984e-01	8.068169e-01	8.362383e-01	8.047195e-01	9.861300e-01	9.568993e-01	6.801832e-01	7.550831e-01
384	407	chr12	15360000	15399999	40000	*	chr12	16280000	16319999	40000	*	4.876023	2.547062e-03	0.0922130405	0.046222834	7.462923e-01	7.680317e-01	8.491837e-01	7.244328e-01	9.282380e-01	9.211181e-01	7.859528e-01	8.221062e-01	6.840354e-01	6.950134e-01	7.667529e-01	8.183578e-01	9.218879e-01	9.429299e-01	8.741583e-01	8.554352e-01	7.188765e-01	7.424333e-01	7.389997e-01	6.012874e-01	9.044479e-01	8.770027e-01	7.560540e-01	8.364468e-01	8.609423e-01	8.325968e-01	9.227946e-01	7.605471e-01	6.650237e-01	7.048114e-01
405	428	chr12	16200000	16239999	40000	*	chr12	17120000	17159999	40000	*	5.665288	1.181882e-03	0.0661094888	0.061682532	1.284613e+00	1.389365e+00	1.080373e+00	1.164205e+00	1.416362e+00	1.484804e+00	1.354585e+00	1.333765e+00	1.290247e+00	1.300740e+00	1.327490e+00	1.311751e+00	1.213952e+00	1.308018e+00	1.319077e+00	1.202516e+00	1.417381e+00	1.409484e+00	1.413619e+00	1.443665e+00	1.346679e+00	1.220003e+00	1.273486e+00	1.165276e+00	1.212237e+00	1.262549e+00	1.283619e+00	1.312357e+00	1.383341e+00	1.294828e+00
406	429	chr12	16240000	16279999	40000	*	chr12	17160000	17199999	40000	*	5.526221	1.345428e-03	0.0698252860	0.063700701	1.324100e+00	1.424211e+00	1.115971e+00	1.202139e+00	1.516401e+00	1.585427e+00	1.460647e+00	1.458587e+00	1.367802e+00	1.371056e+00	1.377016e+00	1.339037e+00	1.289208e+00	1.411604e+00	1.402439e+00	1.243201e+00	1.503112e+00	1.500591e+00	1.560097e+00	1.517875e+00	1.388665e+00	1.275176e+00	1.301539e+00	1.304157e+00	1.224236e+00	1.345078e+00	1.440283e+00	1.417844e+00	1.406645e+00	1.253077e+00
407	430	chr12	16280000	16319999	40000	*	chr12	17200000	17239999	40000	*	5.431398	1.471698e-03	0.0730277553	0.063991894	1.277607e+00	1.421604e+00	1.115625e+00	1.169197e+00	1.450865e+00	1.544028e+00	1.453838e+00	1.399941e+00	1.339980e+00	1.365962e+00	1.311564e+00	1.236948e+00	1.270564e+00	1.357571e+00	1.335044e+00	1.259165e+00	1.482203e+00	1.473837e+00	1.531741e+00	1.432353e+00	1.443398e+00	1.237988e+00	1.340952e+00	1.287005e+00	1.198869e+00	1.321635e+00	1.392472e+00	1.391664e+00	1.315399e+00	1.182639e+00
408	431	chr12	16320000	16359999	40000	*	chr12	17240000	17279999	40000	*	11.458711	2.164385e-05	0.0081909161	0.064392800	1.391380e+00	1.430252e+00	1.185648e+00	1.250981e+00	1.566926e+00	1.644082e+00	1.547906e+00	1.472167e+00	1.456086e+00	1.442910e+00	1.353343e+00	1.331373e+00	1.385265e+00	1.467895e+00	1.424365e+00	1.312314e+00	1.552730e+00	1.504547e+00	1.583248e+00	1.527298e+00	1.517166e+00	1.319154e+00	1.425179e+00	1.382030e+00	1.339639e+00	1.378856e+00	1.449788e+00	1.419495e+00	1.321400e+00	1.331998e+00
409	432	chr12	16360000	16399999	40000	*	chr12	17280000	17319999	40000	*	7.290952	3.018469e-04	0.0352779502	0.064557445	1.263417e+00	1.316920e+00	1.068903e+00	1.095533e+00	1.408138e+00	1.532677e+00	1.455881e+00	1.372305e+00	1.338745e+00	1.318766e+00	1.182010e+00	1.210323e+00	1.268790e+00	1.256982e+00	1.254325e+00	1.227727e+00	1.397751e+00	1.239121e+00	1.419160e+00	1.423802e+00	1.337793e+00	1.172970e+00	1.351790e+00	1.250245e+00	1.144393e+00	1.247648e+00	1.307766e+00	1.296544e+00	1.214121e+00	1.214155e+00
505	528	chr12	20200000	20239999	40000	*	chr12	21120000	21159999	40000	*	5.430703	1.472672e-03	0.0730419557	0.046141985	7.500008e-01	7.550148e-01	6.615562e-01	5.978667e-01	7.184744e-01	7.168767e-01	5.860333e-01	5.245266e-01	7.295587e-01	6.778222e-01	7.518128e-01	6.316503e-01	7.435078e-01	7.267303e-01	7.390729e-01	7.934474e-01	8.287913e-01	8.706311e-01	6.502286e-01	5.694450e-01	5.222198e-01	6.359304e-01	6.530303e-01	6.592329e-01	6.224882e-01	5.708204e-01	6.928881e-01	8.354770e-01	8.166105e-01	7.112115e-01
512	535	chr12	20480000	20519999	40000	*	chr12	21400000	21439999	40000	*	6.167713	7.536412e-04	0.0540719594	0.039626938	6.051956e-01	5.626447e-01	5.920583e-01	6.319291e-01	6.399785e-01	6.333627e-01	7.957541e-01	6.608164e-01	6.214829e-01	6.667867e-01	6.071102e-01	6.191171e-01	5.384276e-01	5.595839e-01	7.714817e-01	8.000599e-01	7.075540e-01	6.267120e-01	7.867828e-01	7.306066e-01	6.422087e-01	6.112401e-01	5.984326e-01	5.329251e-01	4.977405e-01	5.967854e-01	7.410265e-01	7.684398e-01	7.454173e-01	6.859324e-01
603	626	chr12	24120000	24159999	40000	*	chr12	25040000	25079999	40000	*	5.226367	1.793566e-03	0.0792505578	0.063284128	8.677533e-01	7.878732e-01	7.125057e-01	7.309823e-01	9.439197e-01	9.486272e-01	1.038098e+00	1.017325e+00	1.057037e+00	1.136268e+00	7.687803e-01	7.990552e-01	8.969137e-01	8.515412e-01	8.428409e-01	8.574200e-01	9.284850e-01	7.996494e-01	1.101218e+00	1.045664e+00	9.085539e-01	7.899642e-01	9.967083e-01	7.907330e-01	9.062736e-01	1.025206e+00	9.869405e-01	8.456242e-01	7.272638e-01	8.164882e-01
604	627	chr12	24160000	24199999	40000	*	chr12	25080000	25119999	40000	*	6.454235	5.900873e-04	0.0483064510	0.060972094	8.516212e-01	8.209744e-01	7.696781e-01	7.251139e-01	9.388514e-01	9.515138e-01	1.016696e+00	1.030230e+00	1.042405e+00	1.127812e+00	7.464024e-01	8.174513e-01	9.080118e-01	9.015774e-01	8.440856e-01	8.387333e-01	9.132223e-01	8.520968e-01	1.091593e+00	1.024489e+00	9.402746e-01	8.098787e-01	1.057798e+00	8.377531e-01	9.162244e-01	1.024898e+00	9.614952e-01	9.188812e-01	7.883269e-01	7.300082e-01
605	628	chr12	24200000	24239999	40000	*	chr12	25120000	25159999	40000	*	4.834043	2.659404e-03	0.0941690483	0.058879573	8.892599e-01	8.954576e-01	8.881757e-01	7.737543e-01	9.937591e-01	1.051405e+00	1.076311e+00	1.072426e+00	1.116957e+00	1.150316e+00	7.912565e-01	9.212845e-01	1.016879e+00	1.040272e+00	9.372641e-01	1.007282e+00	8.883564e-01	9.491794e-01	1.159387e+00	1.124364e+00	1.013130e+00	9.581509e-01	1.053313e+00	9.146197e-01	9.292810e-01	1.036696e+00	1.058131e+00	1.041320e+00	9.673928e-01	8.260529e-01
606	629	chr12	24240000	24279999	40000	*	chr12	25160000	25199999	40000	*	4.919770	2.435685e-03	0.0906135117	0.057372053	8.999575e-01	9.322135e-01	9.627513e-01	8.812896e-01	1.007370e+00	1.066247e+00	1.122771e+00	1.106506e+00	1.104671e+00	1.162126e+00	8.605667e-01	8.902996e-01	1.059178e+00	1.162424e+00	9.731654e-01	9.944560e-01	9.554807e-01	9.875062e-01	1.191742e+00	1.116288e+00	1.013213e+00	9.750590e-01	1.101595e+00	9.369022e-01	9.669707e-01	9.935970e-01	1.006774e+00	1.121861e+00	1.002192e+00	9.918972e-01
627	650	chr12	25080000	25119999	40000	*	chr12	26000000	26039999	40000	*	6.023355	8.552330e-04	0.0566468164	0.054796496	5.894235e-01	5.270490e-01	6.272875e-01	5.427982e-01	5.644399e-01	6.612027e-01	5.902875e-01	7.279161e-01	7.528710e-01	6.714273e-01	5.249510e-01	5.161680e-01	5.769900e-01	6.614641e-01	5.165916e-01	4.346330e-01	6.788863e-01	7.465272e-01	8.090359e-01	7.420962e-01	7.587283e-01	5.249199e-01	5.839589e-01	6.533494e-01	7.984142e-01	8.048572e-01	7.398341e-01	6.685439e-01	5.548557e-01	5.953647e-01
628	651	chr12	25120000	25159999	40000	*	chr12	26040000	26079999	40000	*	8.744206	1.073998e-04	0.0205204395	0.051577631	6.692899e-01	6.673944e-01	6.789771e-01	6.659322e-01	6.753952e-01	6.754557e-01	7.348534e-01	7.801242e-01	8.387750e-01	7.581589e-01	6.275592e-01	6.158910e-01	6.964350e-01	6.590989e-01	5.935639e-01	5.031356e-01	7.361466e-01	8.301686e-01	9.115168e-01	8.555432e-01	8.349577e-01	6.332572e-01	6.472254e-01	7.767091e-01	9.015324e-01	8.450766e-01	7.780822e-01	7.610596e-01	7.006582e-01	6.516267e-01
629	652	chr12	25160000	25199999	40000	*	chr12	26080000	26119999	40000	*	12.046817	1.597082e-05	0.0081017212	0.046970075	9.340833e-01	8.779036e-01	9.021456e-01	8.759439e-01	9.562093e-01	8.960819e-01	9.152617e-01	9.712987e-01	1.059690e+00	1.059233e+00	8.972410e-01	8.668350e-01	8.860430e-01	9.117990e-01	8.403116e-01	7.745407e-01	9.440734e-01	1.020922e+00	1.118041e+00	1.044060e+00	1.107440e+00	8.585359e-01	9.125124e-01	9.624637e-01	1.094220e+00	1.094682e+00	9.890572e-01	9.549660e-01	9.460036e-01	9.506493e-01
660	683	chr12	26400000	26439999	40000	*	chr12	27320000	27359999	40000	*	6.496437	5.695949e-04	0.0475860156	0.060410877	9.713642e-01	8.199835e-01	1.051542e+00	9.784960e-01	1.034199e+00	9.439457e-01	1.114024e+00	1.051374e+00	9.485327e-01	9.571926e-01	9.299853e-01	9.269171e-01	1.037218e+00	1.092990e+00	8.128156e-01	8.464193e-01	9.691041e-01	1.022758e+00	9.408773e-01	9.675765e-01	1.130783e+00	9.783532e-01	1.079592e+00	1.071996e+00	1.131962e+00	1.047495e+00	1.058804e+00	1.040004e+00	8.955084e-01	8.728270e-01
768	791	chr12	30720000	30759999	40000	*	chr12	31640000	31679999	40000	*	5.150728	1.931960e-03	0.0823722889	0.026234573	-9.764494e-02	-1.802970e-01	-1.027061e-01	-5.427685e-02	1.099598e-01	1.304419e-01	-2.001408e-02	-3.274000e-02	-6.610092e-02	1.218852e-02	-1.230941e-01	-1.707998e-01	4.335245e-03	-5.720742e-02	-2.561856e-02	-4.895202e-02	-5.381135e-02	-1.202717e-01	2.185555e-02	8.774703e-02	-4.908967e-02	1.381438e-02	-7.263316e-02	-1.316163e-01	-1.581739e-01	4.934426e-03	1.311680e-01	6.705047e-02	3.907465e-02	3.072607e-02
886	909	chr12	38400000	38439999	40000	*	chr12	39320000	39359999	40000	*	9.326147	7.380235e-05	0.0167413705	0.064775308	5.638941e-01	6.095148e-01	6.752798e-01	6.268828e-01	4.588371e-01	4.221549e-01	3.141908e-01	3.914570e-01	4.947048e-01	4.399622e-01	5.807401e-01	4.858565e-01	4.398065e-01	4.294293e-01	6.056943e-01	5.290788e-01	5.439351e-01	4.606713e-01	3.354675e-01	3.785673e-01	4.384569e-01	5.042946e-01	6.652192e-01	5.693041e-01	2.892346e-01	3.082496e-01	4.413559e-01	5.021077e-01	4.341039e-01	4.989084e-01
887	910	chr12	38440000	38479999	40000	*	chr12	39360000	39399999	40000	*	7.556970	2.469673e-04	0.0317019200	0.063197578	6.486503e-01	6.934028e-01	7.888185e-01	7.054269e-01	5.748985e-01	5.373228e-01	5.538408e-01	5.323791e-01	5.533606e-01	5.461284e-01	5.972592e-01	6.407793e-01	4.648709e-01	5.518717e-01	6.916384e-01	6.344414e-01	5.978282e-01	5.840200e-01	5.498964e-01	4.613394e-01	5.278673e-01	6.636579e-01	7.217211e-01	7.408018e-01	5.468292e-01	4.634791e-01	4.467859e-01	5.393717e-01	5.494777e-01	5.793674e-01
890	913	chr12	38560000	38599999	40000	*	chr12	39480000	39519999	40000	*	7.592195	2.405917e-04	0.0274770453	0.050043749	1.196116e+00	1.277459e+00	1.253028e+00	1.263987e+00	1.179838e+00	1.085086e+00	1.108275e+00	1.072819e+00	1.073472e+00	1.058639e+00	1.195347e+00	1.209533e+00	1.103096e+00	1.164035e+00	1.266145e+00	1.202782e+00	1.255374e+00	1.241393e+00	1.077707e+00	1.036693e+00	1.152412e+00	1.185502e+00	1.170615e+00	1.206437e+00	1.137632e+00	1.147506e+00	9.870406e-01	1.046418e+00	1.190110e+00	1.109251e+00
893	916	chr12	38680000	38719999	40000	*	chr12	39600000	39639999	40000	*	5.976815	8.912422e-04	0.0577871239	0.039347843	9.465443e-01	9.838652e-01	8.997879e-01	9.241549e-01	6.749102e-01	6.766078e-01	7.793360e-01	7.406102e-01	9.108920e-01	7.388143e-01	8.622685e-01	9.453390e-01	7.392457e-01	7.973822e-01	9.852634e-01	8.722432e-01	8.948115e-01	8.526302e-01	6.590555e-01	7.296590e-01	8.059387e-01	8.428639e-01	7.339906e-01	6.612440e-01	8.583734e-01	8.236063e-01	7.954472e-01	8.255420e-01	8.690296e-01	8.932911e-01
925	948	chr12	39960000	39999999	40000	*	chr12	40880000	40919999	40000	*	5.214893	1.813817e-03	0.0795763713	0.078580537	6.021465e-01	2.950023e-01	3.160934e-01	3.439727e-01	5.947550e-01	5.549349e-01	7.033010e-01	7.009213e-01	4.953648e-01	6.327204e-01	2.949526e-01	3.138128e-01	5.081026e-01	5.434692e-01	5.268686e-01	4.568428e-01	6.021802e-01	4.804411e-01	5.434692e-01	5.371902e-01	7.455231e-01	3.960420e-01	5.594359e-01	4.973361e-01	6.408804e-01	6.634592e-01	4.736873e-01	4.250323e-01	2.047756e-01	3.592143e-01
926	949	chr12	40000000	40039999	40000	*	chr12	40920000	40959999	40000	*	8.327256	1.423176e-04	0.0205589986	0.079965707	7.410300e-01	5.910872e-01	4.648973e-01	4.805352e-01	7.841774e-01	8.355298e-01	8.849509e-01	9.233959e-01	7.043911e-01	7.933714e-01	4.902448e-01	5.138534e-01	7.947135e-01	7.253663e-01	6.479642e-01	6.041775e-01	8.216287e-01	6.745121e-01	6.345733e-01	8.309984e-01	9.405665e-01	5.470793e-01	7.110852e-01	6.917906e-01	7.774620e-01	7.913309e-01	7.340024e-01	7.220827e-01	4.280078e-01	5.366012e-01
927	950	chr12	40040000	40079999	40000	*	chr12	40960000	40999999	40000	*	7.020628	3.723172e-04	0.0391922820	0.079474357	6.652341e-01	6.577845e-01	5.073061e-01	5.718806e-01	8.236471e-01	8.933107e-01	8.374184e-01	9.047086e-01	7.129155e-01	7.736989e-01	5.400753e-01	5.607786e-01	8.811985e-01	7.573541e-01	6.673134e-01	5.559890e-01	8.108035e-01	7.386253e-01	6.392352e-01	8.680885e-01	9.145156e-01	6.195735e-01	7.572169e-01	7.286826e-01	7.589246e-01	7.854660e-01	7.510295e-01	7.167622e-01	5.343701e-01	5.000277e-01
928	951	chr12	40080000	40119999	40000	*	chr12	41000000	41039999	40000	*	6.323446	6.591296e-04	0.0519251348	0.077980888	6.982382e-01	7.114212e-01	4.911008e-01	5.443638e-01	7.921511e-01	8.400862e-01	8.205567e-01	8.531497e-01	7.396576e-01	8.094542e-01	5.347638e-01	5.523675e-01	8.810680e-01	6.667353e-01	6.397919e-01	5.775562e-01	8.117727e-01	7.688023e-01	6.449248e-01	7.106379e-01	9.396267e-01	6.432675e-01	7.283680e-01	7.011538e-01	6.822330e-01	8.212266e-01	7.589496e-01	6.524684e-01	5.701840e-01	4.772428e-01
995	1018	chr12	42760000	42799999	40000	*	chr12	43680000	43719999	40000	*	6.535508	5.513423e-04	0.0410330307	0.037719537	1.301855e+00	1.384799e+00	1.221313e+00	1.257490e+00	1.362037e+00	1.435262e+00	1.413942e+00	1.441043e+00	1.238223e+00	1.260511e+00	1.107685e+00	1.170965e+00	1.191671e+00	1.296088e+00	1.291685e+00	1.305690e+00	1.237269e+00	1.168302e+00	1.363129e+00	1.282341e+00	1.317129e+00	1.308915e+00	1.218522e+00	1.192390e+00	1.320906e+00	1.302768e+00	1.323159e+00	1.314816e+00	1.341527e+00	1.279322e+00
996	1019	chr12	42800000	42839999	40000	*	chr12	43720000	43759999	40000	*	5.472699	1.415115e-03	0.0721127629	0.037242935	1.339382e+00	1.405989e+00	1.224300e+00	1.331646e+00	1.345714e+00	1.419708e+00	1.461807e+00	1.471752e+00	1.295475e+00	1.247508e+00	1.194224e+00	1.239479e+00	1.233886e+00	1.283967e+00	1.302937e+00	1.289963e+00	1.236959e+00	1.200803e+00	1.392499e+00	1.289273e+00	1.294900e+00	1.343032e+00	1.225221e+00	1.217677e+00	1.346656e+00	1.320122e+00	1.354900e+00	1.293597e+00	1.346656e+00	1.322581e+00
1251	1274	chr12	53000000	53039999	40000	*	chr12	53920000	53959999	40000	*	5.332283	1.618286e-03	0.0669300454	0.022976381	-3.805740e-01	-3.094824e-01	-5.830912e-01	-4.950848e-01	-2.130206e-01	-2.636550e-01	-2.517641e-01	-3.008738e-01	-3.277307e-01	-3.181203e-01	-3.860975e-01	-4.753386e-01	-2.490433e-01	-3.973431e-01	-4.367977e-01	-4.990124e-01	-4.041186e-01	-2.718275e-01	-4.475776e-01	-3.805740e-01	-5.941994e-01	-3.797804e-01	-4.676567e-01	-5.051660e-01	-3.074251e-01	-2.022016e-01	-4.396376e-01	-4.727448e-01	-2.829691e-01	-3.707004e-01
1304	1327	chr12	55120000	55159999	40000	*	chr12	56040000	56079999	40000	*	4.992966	2.261463e-03	0.0875868008	0.029331865	2.687548e-01	1.890877e-01	2.739264e-01	1.914183e-01	8.103942e-02	1.274271e-01	2.998150e-01	2.566615e-01	8.237002e-02	1.075095e-01	2.840317e-01	2.869398e-01	1.537284e-01	2.031491e-01	7.067852e-02	1.882426e-01	1.119228e-01	1.588621e-01	2.449253e-01	3.164568e-01	5.340191e-02	2.704142e-01	2.481348e-01	2.893271e-01	4.945203e-02	1.545572e-01	1.454325e-01	5.606096e-02	3.319953e-01	2.373851e-01
1356	1379	chr12	57200000	57239999	40000	*	chr12	58120000	58159999	40000	*	5.530073	1.340566e-03	0.0695234576	0.043507697	2.992921e-01	3.867694e-01	3.944538e-01	2.729394e-01	5.597268e-01	4.306886e-01	3.868760e-01	4.433204e-01	4.990572e-01	3.305881e-01	2.464817e-01	3.514987e-01	4.555910e-01	5.213324e-01	1.279413e-01	1.262819e-01	3.981344e-01	5.206605e-01	1.941744e-01	3.229552e-01	5.414456e-01	3.563807e-01	5.424669e-01	6.011759e-01	3.512148e-01	2.814084e-01	4.417922e-01	4.415157e-01	3.060499e-01	2.977916e-01
1386	1409	chr12	58400000	58439999	40000	*	chr12	59320000	59359999	40000	*	7.952801	1.850648e-04	0.0275916877	0.044031375	9.162926e-01	8.257902e-01	1.000635e+00	9.502157e-01	8.895550e-01	9.176862e-01	8.746696e-01	9.425491e-01	9.537757e-01	9.664901e-01	1.016041e+00	1.030969e+00	9.553440e-01	9.950390e-01	1.140349e+00	1.136895e+00	9.255898e-01	9.600716e-01	1.033765e+00	9.576550e-01	8.994751e-01	1.086500e+00	9.640054e-01	9.707268e-01	9.515760e-01	9.393900e-01	8.901586e-01	8.779602e-01	9.429107e-01	1.022898e+00
1395	1418	chr12	58760000	58799999	40000	*	chr12	59680000	59719999	40000	*	5.681015	1.164853e-03	0.0649072433	0.035311801	8.724866e-01	9.433993e-01	9.156024e-01	1.067302e+00	1.015761e+00	1.055012e+00	9.705332e-01	9.126388e-01	1.009728e+00	9.875525e-01	1.090531e+00	1.176546e+00	1.089694e+00	1.055857e+00	1.056533e+00	1.074902e+00	9.462243e-01	8.928383e-01	9.770635e-01	9.724620e-01	9.695540e-01	1.095601e+00	9.039066e-01	9.134020e-01	9.952160e-01	9.328913e-01	9.362725e-01	9.610927e-01	1.114151e+00	1.096731e+00
1396	1419	chr12	58800000	58839999	40000	*	chr12	59720000	59759999	40000	*	6.233832	7.117475e-04	0.0529756906	0.033678379	7.299043e-01	7.570352e-01	7.933471e-01	8.851749e-01	8.299595e-01	8.727924e-01	8.664793e-01	7.562822e-01	8.433848e-01	8.481069e-01	9.468891e-01	1.003533e+00	8.950921e-01	9.401557e-01	9.153982e-01	8.851749e-01	7.999288e-01	7.498614e-01	8.369391e-01	8.173414e-01	7.954017e-01	9.070259e-01	7.842699e-01	7.360147e-01	8.148236e-01	7.742471e-01	8.035000e-01	8.296910e-01	9.386230e-01	9.160618e-01
1457	1480	chr12	61240000	61279999	40000	*	chr12	62160000	62199999	40000	*	9.576758	6.316397e-05	0.0156668339	0.033610485	9.752313e-01	1.019688e+00	8.949272e-01	8.639432e-01	9.223204e-01	9.192027e-01	8.164308e-01	7.939564e-01	1.059867e+00	9.592104e-01	9.244529e-01	9.749510e-01	8.574394e-01	7.782501e-01	9.968594e-01	1.017498e+00	1.010631e+00	9.966884e-01	1.011907e+00	9.930472e-01	8.313572e-01	8.833337e-01	7.778820e-01	8.504545e-01	9.783121e-01	1.020560e+00	9.804464e-01	9.639053e-01	9.641336e-01	9.159386e-01
1482	1505	chr12	62240000	62279999	40000	*	chr12	63160000	63199999	40000	*	4.853003	2.607984e-03	0.0827654017	0.057785832	4.002737e-01	3.630842e-01	4.070854e-01	4.974405e-01	3.700740e-01	3.687467e-01	1.917234e-01	2.325219e-01	4.405533e-01	3.103627e-01	5.258297e-01	4.643336e-01	4.305320e-01	4.785888e-01	4.715017e-01	4.557888e-01	3.414763e-01	1.406637e-01	3.551935e-01	3.502924e-01	2.609988e-01	5.392990e-01	2.779873e-01	3.219426e-01	4.147357e-01	4.287242e-01	5.333168e-01	4.572725e-01	3.087316e-01	4.090796e-01
1484	1507	chr12	62320000	62359999	40000	*	chr12	63240000	63279999	40000	*	7.261388	3.087623e-04	0.0358841122	0.055371491	6.381452e-01	6.178966e-01	6.368355e-01	7.776806e-01	6.277340e-01	6.400171e-01	4.822571e-01	4.714576e-01	6.893740e-01	5.689507e-01	8.684690e-01	8.831045e-01	8.159365e-01	6.882228e-01	8.367787e-01	8.516931e-01	6.096603e-01	4.546896e-01	5.138134e-01	6.722250e-01	6.987595e-01	8.811320e-01	5.200414e-01	5.553146e-01	7.076356e-01	7.059358e-01	7.462246e-01	7.646767e-01	6.106332e-01	6.214404e-01
1485	1508	chr12	62360000	62399999	40000	*	chr12	63280000	63319999	40000	*	5.896771	9.572844e-04	0.0595318129	0.054838708	7.352066e-01	7.665237e-01	7.789826e-01	8.928095e-01	7.145806e-01	7.796314e-01	7.237432e-01	6.137870e-01	8.077504e-01	7.745464e-01	9.701922e-01	1.030728e+00	9.320496e-01	8.468234e-01	1.056524e+00	1.000337e+00	7.715945e-01	7.142226e-01	7.070168e-01	8.490513e-01	8.873535e-01	9.836373e-01	7.492600e-01	7.789450e-01	8.307452e-01	8.964984e-01	8.847764e-01	8.169807e-01	6.806971e-01	8.068886e-01
1488	1511	chr12	62480000	62519999	40000	*	chr12	63400000	63439999	40000	*	5.637184	1.213023e-03	0.0581549970	0.054711794	8.330734e-01	8.121042e-01	7.937073e-01	8.553288e-01	8.269146e-01	8.422747e-01	9.856338e-01	9.668243e-01	7.592183e-01	7.313677e-01	9.929231e-01	1.076738e+00	8.387429e-01	7.582368e-01	1.058248e+00	8.888448e-01	8.613229e-01	9.148191e-01	8.603644e-01	9.593354e-01	9.187711e-01	1.009501e+00	8.777346e-01	8.679068e-01	9.349293e-01	9.560478e-01	8.625768e-01	9.100598e-01	7.574734e-01	8.061364e-01
1489	1512	chr12	62520000	62559999	40000	*	chr12	63440000	63479999	40000	*	5.152843	1.927929e-03	0.0818458234	0.054289150	7.405266e-01	6.624190e-01	6.840205e-01	7.867254e-01	6.982865e-01	8.056059e-01	9.618829e-01	9.603035e-01	7.138856e-01	6.289499e-01	8.843294e-01	9.058986e-01	7.530274e-01	7.165530e-01	9.618829e-01	8.119974e-01	8.603663e-01	7.938737e-01	8.261749e-01	9.070266e-01	7.264064e-01	7.934540e-01	6.683338e-01	7.513638e-01	9.099700e-01	8.406981e-01	8.231438e-01	8.718784e-01	6.402656e-01	6.922241e-01
1490	1513	chr12	62560000	62599999	40000	*	chr12	63480000	63519999	40000	*	10.683218	3.300362e-05	0.0113588630	0.055321477	4.776586e-01	4.471433e-01	4.550909e-01	4.762447e-01	5.103393e-01	5.313738e-01	7.793909e-01	7.814466e-01	3.697923e-01	3.915728e-01	5.828298e-01	6.723342e-01	4.843350e-01	5.405448e-01	6.248270e-01	5.460023e-01	6.165290e-01	5.460023e-01	6.007620e-01	6.927728e-01	4.619746e-01	5.351084e-01	4.822059e-01	4.987048e-01	6.686398e-01	5.909574e-01	6.279757e-01	6.801895e-01	3.604610e-01	4.755966e-01
1528	1551	chr12	64080000	64119999	40000	*	chr12	65000000	65039999	40000	*	5.289751	1.686223e-03	0.0777410034	0.028508779	2.243890e-01	1.122278e-01	1.781165e-01	1.810968e-01	3.331081e-01	2.746159e-01	2.406525e-01	3.834132e-01	3.839022e-01	3.762192e-01	1.424778e-01	1.445694e-01	2.658664e-01	3.231043e-01	3.051704e-01	2.947008e-01	1.917839e-01	2.148338e-01	3.102326e-01	3.184913e-01	2.908285e-01	3.142524e-01	1.156045e-01	1.710245e-01	2.651465e-01	3.293036e-01	3.188565e-01	4.271648e-01	2.369593e-01	1.793531e-01
1573	1596	chr12	65880000	65919999	40000	*	chr12	66800000	66839999	40000	*	6.164805	7.555469e-04	0.0541833850	0.051568739	1.038318e+00	8.886916e-01	1.057064e+00	9.911337e-01	1.101990e+00	1.049196e+00	1.087097e+00	1.091623e+00	1.125593e+00	1.201664e+00	8.406022e-01	8.646677e-01	1.127435e+00	9.802420e-01	9.276506e-01	9.460022e-01	1.171167e+00	1.160112e+00	1.111527e+00	1.055447e+00	1.178562e+00	9.185937e-01	1.087014e+00	1.153479e+00	9.085928e-01	9.794852e-01	1.129849e+00	1.050807e+00	9.884065e-01	9.766459e-01
1577	1600	chr12	66040000	66079999	40000	*	chr12	66960000	66999999	40000	*	5.498774	1.380665e-03	0.0707036545	0.066162826	6.871135e-01	6.595783e-01	9.019582e-01	7.430500e-01	7.394792e-01	7.845062e-01	7.702990e-01	8.539791e-01	9.133187e-01	9.273797e-01	6.984946e-01	7.068897e-01	8.321320e-01	8.281413e-01	7.586956e-01	7.614488e-01	8.381894e-01	8.169957e-01	8.328657e-01	9.031317e-01	8.409908e-01	7.566381e-01	7.546822e-01	8.227776e-01	7.086877e-01	6.799780e-01	6.525290e-01	7.091775e-01	8.473792e-01	8.116342e-01
1581	1604	chr12	66200000	66239999	40000	*	chr12	67120000	67159999	40000	*	6.135464	7.750872e-04	0.0552237542	0.084564684	9.792241e-01	7.986347e-01	8.878627e-01	9.587657e-01	8.680123e-01	8.090686e-01	8.042785e-01	8.490653e-01	8.557601e-01	8.934035e-01	1.060299e+00	1.092744e+00	8.881036e-01	9.204792e-01	1.018742e+00	9.327587e-01	7.614408e-01	7.166833e-01	9.034044e-01	9.630227e-01	7.196454e-01	1.034078e+00	9.109676e-01	8.551696e-01	9.193614e-01	9.003805e-01	6.949061e-01	8.164649e-01	1.006314e+00	9.811103e-01
1582	1605	chr12	66240000	66279999	40000	*	chr12	67160000	67199999	40000	*	5.767376	1.076168e-03	0.0627646973	0.089798344	9.817976e-01	8.146606e-01	8.445038e-01	9.888172e-01	8.512628e-01	8.643585e-01	8.354884e-01	8.566417e-01	8.334055e-01	8.308732e-01	1.118726e+00	1.157529e+00	9.086978e-01	9.215377e-01	1.086136e+00	9.712815e-01	7.534247e-01	6.540619e-01	8.825003e-01	9.287112e-01	8.105896e-01	1.068591e+00	9.382056e-01	8.436617e-01	9.485453e-01	9.206532e-01	7.707174e-01	8.065281e-01	9.246080e-01	1.055089e+00
1583	1606	chr12	66280000	66319999	40000	*	chr12	67200000	67239999	40000	*	6.798093	4.446084e-04	0.0421230919	0.093614932	9.700842e-01	7.285600e-01	8.751118e-01	1.017097e+00	8.709990e-01	8.782717e-01	8.289703e-01	8.405787e-01	7.943471e-01	7.891644e-01	1.165895e+00	1.171729e+00	9.319242e-01	9.046908e-01	1.045347e+00	9.889076e-01	7.635852e-01	6.465049e-01	9.925520e-01	1.002210e+00	7.795913e-01	1.083683e+00	9.077747e-01	8.862789e-01	9.545781e-01	9.516204e-01	8.231110e-01	8.842912e-01	9.443662e-01	9.764075e-01
1584	1607	chr12	66320000	66359999	40000	*	chr12	67240000	67279999	40000	*	9.842387	5.375264e-05	0.0146517958	0.096078935	1.000621e+00	7.791655e-01	9.001666e-01	1.032708e+00	9.389571e-01	8.803168e-01	7.728225e-01	8.243576e-01	8.059442e-01	8.295349e-01	1.224251e+00	1.229664e+00	9.034788e-01	9.269788e-01	1.054218e+00	1.043134e+00	7.541483e-01	6.831003e-01	9.940610e-01	9.986912e-01	8.483322e-01	1.142051e+00	8.826943e-01	9.311505e-01	9.732350e-01	1.018448e+00	8.133097e-01	8.644873e-01	1.008119e+00	9.871805e-01
1585	1608	chr12	66360000	66399999	40000	*	chr12	67280000	67319999	40000	*	6.103839	7.967960e-04	0.0553223853	0.096878061	1.052998e+00	8.112963e-01	9.463967e-01	1.019018e+00	8.251044e-01	8.641120e-01	7.088932e-01	8.541965e-01	8.884025e-01	7.843455e-01	1.166714e+00	1.103888e+00	8.404954e-01	8.437040e-01	1.049624e+00	1.067200e+00	7.461894e-01	6.954752e-01	9.634264e-01	9.867314e-01	8.189093e-01	1.121379e+00	8.571963e-01	8.762006e-01	9.304417e-01	1.007207e+00	8.187380e-01	8.615564e-01	1.020755e+00	9.536816e-01
1586	1609	chr12	66400000	66439999	40000	*	chr12	67320000	67359999	40000	*	5.580615	1.278575e-03	0.0594710037	0.096974766	9.099854e-01	7.347836e-01	8.372139e-01	8.644082e-01	6.981547e-01	7.389326e-01	5.960311e-01	7.661600e-01	7.854205e-01	6.473561e-01	1.048006e+00	1.001195e+00	6.918447e-01	7.222856e-01	9.225459e-01	9.499891e-01	6.553778e-01	7.212688e-01	8.176256e-01	8.989128e-01	7.091434e-01	9.843226e-01	7.892832e-01	7.903040e-01	7.899728e-01	8.360990e-01	7.689299e-01	7.702790e-01	8.535424e-01	8.235920e-01
1587	1610	chr12	66440000	66479999	40000	*	chr12	67360000	67399999	40000	*	5.022881	2.194366e-03	0.0870829376	0.094851668	7.284289e-01	4.831470e-01	7.014359e-01	7.281406e-01	5.556179e-01	4.854334e-01	5.227166e-01	5.865323e-01	5.102401e-01	4.631545e-01	8.134038e-01	8.222765e-01	5.113192e-01	5.688606e-01	7.617774e-01	7.326136e-01	5.007290e-01	6.119854e-01	6.637654e-01	6.191682e-01	5.531353e-01	7.571767e-01	5.656401e-01	5.709930e-01	6.667699e-01	6.573345e-01	6.781770e-01	6.479114e-01	6.188771e-01	6.556577e-01
1588	1611	chr12	66480000	66519999	40000	*	chr12	67400000	67439999	40000	*	5.148254	1.936687e-03	0.0824437244	0.090007330	7.061116e-01	5.697471e-01	6.939738e-01	6.954391e-01	4.747512e-01	4.579430e-01	5.577907e-01	5.406167e-01	4.667692e-01	4.409770e-01	7.147497e-01	7.520932e-01	4.167833e-01	5.625983e-01	7.004103e-01	7.213269e-01	4.748699e-01	5.611222e-01	5.907157e-01	5.801753e-01	5.089861e-01	7.153211e-01	4.903203e-01	6.315513e-01	6.925689e-01	6.193207e-01	6.145138e-01	5.146079e-01	6.330423e-01	6.420381e-01
1591	1614	chr12	66600000	66639999	40000	*	chr12	67520000	67559999	40000	*	4.771121	2.838472e-03	0.0857905062	0.071502764	5.910464e-01	5.550583e-01	7.014321e-01	6.911965e-01	4.187302e-01	3.638679e-01	5.036908e-01	4.657910e-01	3.254048e-01	3.584215e-01	5.650037e-01	7.291504e-01	4.243362e-01	4.734595e-01	5.729440e-01	6.637421e-01	3.699702e-01	5.276574e-01	5.879894e-01	3.877804e-01	3.491237e-01	6.370012e-01	4.094641e-01	3.841537e-01	5.865954e-01	6.190561e-01	4.684107e-01	5.974249e-01	5.858729e-01	5.431896e-01
1621	1644	chr12	67800000	67839999	40000	*	chr12	68720000	68759999	40000	*	4.715923	3.006880e-03	0.0995728668	0.044726946	8.503494e-01	9.328373e-01	9.945468e-01	1.051794e+00	7.185269e-01	6.808851e-01	8.190847e-01	8.860559e-01	9.260933e-01	9.550512e-01	9.655547e-01	9.582131e-01	8.437994e-01	7.827448e-01	8.628353e-01	8.683623e-01	7.631584e-01	8.134398e-01	1.000488e+00	8.595732e-01	8.617656e-01	1.016618e+00	8.802828e-01	9.622686e-01	8.626022e-01	9.410194e-01	9.390946e-01	9.462990e-01	8.687201e-01	7.070127e-01
1675	1698	chr12	69960000	69999999	40000	*	chr12	70880000	70919999	40000	*	4.866152	2.572984e-03	0.0924878309	0.030075524	8.888513e-01	8.974416e-01	1.039863e+00	1.025216e+00	8.909550e-01	9.144701e-01	8.082196e-01	7.837902e-01	8.691996e-01	8.804427e-01	9.144855e-01	8.317687e-01	1.066919e+00	9.946083e-01	1.011164e+00	1.013663e+00	9.144513e-01	1.011250e+00	8.221133e-01	9.111964e-01	9.747809e-01	9.843315e-01	8.721508e-01	1.036785e+00	1.072435e+00	1.032793e+00	9.961624e-01	9.252209e-01	8.051013e-01	8.552625e-01
1809	1832	chr12	75320000	75359999	40000	*	chr12	76240000	76279999	40000	*	5.411529	1.499832e-03	0.0738367077	0.039964349	4.316746e-01	4.514805e-01	5.540638e-01	6.055228e-01	4.502105e-01	4.492487e-01	2.817852e-01	2.273072e-01	3.593790e-01	4.783409e-01	6.365571e-01	5.233353e-01	6.192286e-01	5.864927e-01	5.209118e-01	4.243655e-01	4.631444e-01	4.884313e-01	4.048294e-01	2.643598e-01	4.346419e-01	5.305494e-01	4.806079e-01	3.453739e-01	5.677019e-01	6.158233e-01	4.681009e-01	3.959074e-01	3.122174e-01	4.070694e-01
1874	1897	chr12	77920000	77959999	40000	*	chr12	78840000	78879999	40000	*	4.784433	2.799474e-03	0.0967420022	0.033745798	1.433967e-01	5.287884e-02	1.240370e-01	2.125935e-01	3.869019e-03	1.267573e-01	1.450755e-01	1.557752e-01	1.535051e-01	1.472549e-01	3.527837e-01	2.708994e-01	2.645190e-01	2.289790e-01	3.314350e-01	3.624261e-01	1.753661e-01	1.267573e-01	1.034016e-01	4.189445e-02	2.666702e-01	2.437798e-01	3.803261e-02	1.067762e-01	1.990462e-01	3.426479e-01	1.904673e-01	1.346500e-01	2.024981e-01	9.520190e-02
2000	2023	chr12	82960000	82999999	40000	*	chr12	83880000	83919999	40000	*	6.103273	7.971905e-04	0.0553487818	0.032595593	1.287958e+00	1.225843e+00	1.243998e+00	1.287050e+00	1.046354e+00	9.528201e-01	1.093768e+00	1.138293e+00	1.016203e+00	1.077224e+00	1.222552e+00	1.178503e+00	1.118869e+00	1.089656e+00	1.229940e+00	1.240130e+00	1.087581e+00	1.103844e+00	1.057803e+00	1.070297e+00	1.039478e+00	1.251499e+00	1.313111e+00	1.143701e+00	1.073932e+00	1.147285e+00	1.006717e+00	1.098666e+00	1.155510e+00	1.158229e+00
2183	2206	chr12	90280000	90319999	40000	*	chr12	91200000	91239999	40000	*	5.108952	2.013572e-03	0.0836091719	0.042808997	1.092290e+00	1.041743e+00	1.002956e+00	1.044952e+00	9.325721e-01	9.194514e-01	7.781057e-01	7.839572e-01	9.535606e-01	9.589023e-01	9.318080e-01	1.054638e+00	8.298755e-01	7.787104e-01	8.854924e-01	9.648413e-01	9.596273e-01	8.538668e-01	9.363438e-01	9.620131e-01	8.612932e-01	9.487662e-01	1.019224e+00	9.021474e-01	9.894195e-01	1.055966e+00	9.022743e-01	7.798425e-01	8.348926e-01	8.283934e-01
2191	2214	chr12	90600000	90639999	40000	*	chr12	91520000	91559999	40000	*	5.390495	1.530282e-03	0.0649072433	0.020843230	5.002944e-01	4.581038e-01	5.957840e-01	6.337525e-01	5.326746e-01	6.710753e-01	5.356937e-01	4.678426e-01	6.073662e-01	5.474128e-01	6.022514e-01	5.681433e-01	5.949395e-01	6.452527e-01	7.273882e-01	7.030080e-01	6.326255e-01	6.088768e-01	5.838702e-01	6.495934e-01	6.056395e-01	5.336569e-01	4.201240e-01	4.524552e-01	6.237017e-01	5.619254e-01	6.198853e-01	6.085678e-01	6.013328e-01	6.163606e-01
2219	2242	chr12	91720000	91759999	40000	*	chr12	92640000	92679999	40000	*	5.252269	1.748789e-03	0.0785593383	0.028179161	1.056857e+00	1.112927e+00	1.142245e+00	1.077638e+00	8.927656e-01	8.994683e-01	9.315676e-01	8.752195e-01	1.027723e+00	9.731132e-01	1.117369e+00	1.087250e+00	9.628844e-01	8.279125e-01	9.556887e-01	1.005741e+00	1.029190e+00	1.162289e+00	1.039621e+00	1.163588e+00	8.508122e-01	9.431736e-01	1.084990e+00	1.114244e+00	1.002995e+00	9.198869e-01	9.851039e-01	9.709171e-01	1.058313e+00	1.065694e+00
2348	2371	chr12	96880000	96919999	40000	*	chr12	97800000	97839999	40000	*	5.195454	1.848719e-03	0.0711812464	0.045710087	9.547000e-01	8.579126e-01	1.014480e+00	9.859613e-01	8.219321e-01	8.027705e-01	8.081039e-01	8.668326e-01	8.976219e-01	8.503413e-01	1.094092e+00	1.126939e+00	9.228900e-01	8.525380e-01	1.086774e+00	1.084503e+00	8.534344e-01	1.106771e+00	1.008375e+00	9.635341e-01	9.368911e-01	1.119722e+00	9.499918e-01	9.782165e-01	9.490764e-01	8.711563e-01	8.401835e-01	8.601250e-01	1.066685e+00	1.081815e+00
2362	2385	chr12	97440000	97479999	40000	*	chr12	98360000	98399999	40000	*	14.441323	5.222049e-06	0.0038267124	0.047986567	1.349846e+00	1.343282e+00	1.337519e+00	1.453875e+00	1.194219e+00	1.255828e+00	1.174209e+00	1.126797e+00	1.261911e+00	1.233019e+00	1.390631e+00	1.412232e+00	1.248913e+00	1.192036e+00	1.532699e+00	1.483925e+00	1.273176e+00	1.345761e+00	1.229446e+00	1.237604e+00	1.351210e+00	1.445272e+00	1.319446e+00	1.345307e+00	1.252190e+00	1.276620e+00	1.240419e+00	1.239913e+00	1.395683e+00	1.439902e+00
2364	2387	chr12	97520000	97559999	40000	*	chr12	98440000	98479999	40000	*	7.681042	2.253270e-04	0.0308166627	0.044968923	1.097744e+00	9.752592e-01	1.060711e+00	1.111016e+00	9.413508e-01	9.823297e-01	9.099361e-01	9.474508e-01	1.023648e+00	1.039563e+00	1.165700e+00	1.148020e+00	9.951897e-01	9.412034e-01	1.279494e+00	1.290998e+00	1.007552e+00	1.165586e+00	1.142727e+00	1.124025e+00	1.126738e+00	1.188609e+00	1.096141e+00	1.172864e+00	9.872015e-01	1.048040e+00	1.005449e+00	9.980493e-01	1.218593e+00	1.140474e+00
2365	2388	chr12	97560000	97599999	40000	*	chr12	98480000	98519999	40000	*	5.056841	2.120917e-03	0.0759159123	0.044204408	1.098967e+00	9.309827e-01	1.024940e+00	1.027267e+00	8.837518e-01	9.405628e-01	8.464913e-01	8.825418e-01	9.642640e-01	9.830700e-01	1.056777e+00	1.052442e+00	8.887472e-01	9.276939e-01	1.146774e+00	1.203364e+00	9.353040e-01	1.089014e+00	1.023460e+00	1.022877e+00	1.012930e+00	1.067658e+00	1.048047e+00	1.081694e+00	9.211194e-01	9.913915e-01	9.432741e-01	9.229403e-01	1.144361e+00	1.087426e+00
2376	2399	chr12	98000000	98039999	40000	*	chr12	98920000	98959999	40000	*	5.211764	1.819385e-03	0.0803006330	0.021579182	2.680126e-01	2.712892e-01	2.716766e-01	3.161273e-01	2.571371e-01	2.478825e-01	2.775551e-01	2.713296e-01	2.113992e-01	2.074555e-01	3.302644e-01	3.433531e-01	2.466284e-01	2.510583e-01	3.336267e-01	3.049175e-01	3.215787e-01	2.682413e-01	2.378081e-01	2.425758e-01	2.369888e-01	3.310416e-01	2.445090e-01	3.091032e-01	2.819485e-01	3.139542e-01	2.482330e-01	2.049288e-01	2.738358e-01	2.845154e-01
2401	2424	chr12	99000000	99039999	40000	*	chr12	99920000	99959999	40000	*	6.610958	5.179469e-04	0.0456703350	0.052192977	8.061997e-01	9.122856e-01	8.551899e-01	7.391261e-01	1.061969e+00	1.169672e+00	9.303453e-01	9.608574e-01	9.627221e-01	1.050292e+00	7.087073e-01	6.791986e-01	9.494694e-01	1.051106e+00	7.584158e-01	8.331590e-01	1.066110e+00	9.458420e-01	8.796190e-01	1.032451e+00	9.690013e-01	8.009167e-01	8.337936e-01	7.932731e-01	9.172348e-01	9.052980e-01	9.289414e-01	9.401416e-01	7.786689e-01	7.872549e-01
2408	2431	chr12	99280000	99319999	40000	*	chr12	100200000	100239999	40000	*	5.267005	1.723882e-03	0.0780269588	0.057991979	1.127666e+00	1.044819e+00	9.543695e-01	1.029557e+00	1.194414e+00	1.284804e+00	9.999196e-01	9.936144e-01	1.229741e+00	1.266986e+00	8.990522e-01	9.198811e-01	1.034946e+00	9.849527e-01	1.008107e+00	1.014583e+00	1.186290e+00	9.931382e-01	1.014459e+00	1.112583e+00	1.170572e+00	9.784819e-01	1.037113e+00	1.034227e+00	9.054048e-01	9.426648e-01	1.028374e+00	9.816550e-01	1.186094e+00	1.035011e+00
2410	2433	chr12	99360000	99399999	40000	*	chr12	100280000	100319999	40000	*	6.375561	6.305719e-04	0.0499686036	0.057844928	9.174861e-01	9.991141e-01	9.007493e-01	8.826280e-01	9.947397e-01	1.071070e+00	1.011054e+00	9.923326e-01	9.908050e-01	1.079402e+00	8.027546e-01	7.185480e-01	8.556523e-01	8.857638e-01	8.322196e-01	8.439471e-01	1.020238e+00	9.806506e-01	9.112817e-01	9.045436e-01	1.046434e+00	8.177544e-01	9.517372e-01	9.978840e-01	7.775066e-01	8.138598e-01	8.910875e-01	9.450452e-01	1.010322e+00	8.492455e-01
2411	2434	chr12	99400000	99439999	40000	*	chr12	100320000	100359999	40000	*	5.899627	9.548342e-04	0.0592256539	0.056995219	8.869789e-01	7.970391e-01	8.465968e-01	8.168018e-01	9.399111e-01	9.755355e-01	9.352106e-01	9.181869e-01	9.968275e-01	1.049971e+00	7.258703e-01	7.080530e-01	8.298334e-01	9.335074e-01	8.025427e-01	7.694700e-01	9.373984e-01	9.223110e-01	8.490883e-01	8.108924e-01	9.628634e-01	7.292645e-01	8.679600e-01	8.700170e-01	7.788506e-01	7.302836e-01	8.554616e-01	9.500039e-01	9.287942e-01	7.697373e-01
2416	2439	chr12	99600000	99639999	40000	*	chr12	100520000	100559999	40000	*	4.863154	2.580917e-03	0.0925976266	0.042065656	2.089968e-01	1.907251e-01	1.480991e-01	2.712361e-01	3.895410e-01	4.980000e-01	3.566686e-01	3.204165e-01	4.433111e-01	4.750025e-01	9.828013e-02	9.909571e-02	3.046093e-01	4.088156e-01	2.112078e-01	1.684151e-01	3.825053e-01	1.763104e-01	2.871039e-01	3.185196e-01	5.039194e-01	1.911945e-01	3.552735e-01	2.120101e-01	2.051612e-01	1.696466e-01	2.551335e-01	3.606413e-01	2.516344e-01	3.098053e-01
2866	2889	chr12	117600000	117639999	40000	*	chr12	118520000	118559999	40000	*	5.138537	1.955381e-03	0.0822816108	0.027470723	3.835050e-01	4.545707e-01	2.734294e-01	2.737437e-01	4.216348e-01	3.950166e-01	3.697952e-01	3.110317e-01	2.454957e-01	2.750527e-01	2.983612e-01	3.469235e-01	3.454415e-01	4.046264e-01	3.518412e-01	2.718952e-01	4.074045e-01	5.057695e-01	2.572792e-01	2.626225e-01	2.409006e-01	1.938197e-01	4.555555e-01	4.082493e-01	3.209450e-01	2.771692e-01	2.266133e-01	3.501196e-01	3.681578e-01	3.376540e-01
2892	2915	chr12	118640000	118679999	40000	*	chr12	119560000	119599999	40000	*	5.734880	1.108606e-03	0.0635336514	0.030320329	2.376953e-01	1.907856e-01	3.242260e-01	2.814510e-01	8.980761e-02	1.536747e-01	3.296757e-01	2.709265e-01	6.893074e-02	7.282941e-02	1.436295e-01	1.312529e-01	7.403551e-02	2.369382e-01	1.371742e-01	6.410492e-02	2.290590e-01	2.742881e-01	7.310638e-02	8.057617e-02	2.205605e-01	6.336845e-02	1.974657e-01	2.909318e-01	8.972200e-02	1.261660e-01	2.679536e-01	1.984656e-01	1.067349e-01	4.121106e-02
2906	2929	chr12	119200000	119239999	40000	*	chr12	120120000	120159999	40000	*	5.061767	2.110496e-03	0.0758439087	0.040216747	3.481702e-01	4.419193e-01	3.705348e-01	3.807060e-01	2.646476e-01	3.117681e-01	4.748895e-01	4.430480e-01	5.087574e-01	5.635613e-01	3.332131e-01	3.188195e-01	3.190914e-01	3.926399e-01	3.033907e-01	4.314580e-01	3.131633e-01	3.993823e-01	4.776623e-01	4.513036e-01	4.234622e-01	4.426519e-01	4.560582e-01	5.235802e-01	5.117524e-01	4.662105e-01	4.004190e-01	2.624351e-01	2.499666e-01	2.285244e-01
3072	3095	chr12	125920000	125959999	40000	*	chr12	126840000	126879999	40000	*	6.125524	7.818375e-04	0.0548499215	0.068335093	2.681087e-01	3.408543e-01	4.197351e-01	4.926146e-01	2.748674e-01	2.094278e-01	2.163616e-01	2.455659e-01	2.898544e-01	4.027999e-01	4.547530e-01	3.562720e-01	3.608272e-01	3.931409e-01	3.370212e-01	3.812411e-01	2.328942e-01	2.080039e-01	2.354946e-01	3.202173e-01	1.825947e-01	4.372026e-01	4.434632e-01	4.224611e-01	1.794873e-01	2.313200e-01	2.137265e-01	3.077194e-01	2.970031e-01	3.380471e-01
3073	3096	chr12	125960000	125999999	40000	*	chr12	126880000	126919999	40000	*	7.268892	3.069899e-04	0.0357935927	0.067298260	3.148671e-01	3.813857e-01	5.981646e-01	5.988152e-01	2.877559e-01	2.946213e-01	4.101701e-01	3.206650e-01	3.680400e-01	4.487763e-01	5.111022e-01	4.857288e-01	4.153350e-01	4.801954e-01	4.576671e-01	4.722409e-01	3.247786e-01	3.147716e-01	3.412553e-01	4.525509e-01	2.963212e-01	5.193013e-01	5.458586e-01	4.987867e-01	1.972413e-01	3.573526e-01	3.193286e-01	3.260551e-01	4.174007e-01	4.013164e-01
3077	3100	chr12	126120000	126159999	40000	*	chr12	127040000	127079999	40000	*	6.643753	5.041539e-04	0.0394450335	0.056676994	5.429663e-01	5.849339e-01	6.185918e-01	7.615812e-01	5.611795e-01	6.156138e-01	6.782738e-01	6.091448e-01	6.033907e-01	6.121258e-01	7.528623e-01	7.194160e-01	6.349968e-01	6.935768e-01	8.193209e-01	8.328106e-01	5.927231e-01	5.965889e-01	6.643766e-01	6.538935e-01	6.033554e-01	7.390934e-01	7.699443e-01	8.174810e-01	5.142598e-01	6.011256e-01	6.688814e-01	5.880276e-01	6.241293e-01	6.223186e-01
3088	3111	chr12	126560000	126599999	40000	*	chr12	127480000	127519999	40000	*	4.865629	2.574366e-03	0.0822816108	0.027815865	9.084859e-01	8.975032e-01	6.589310e-01	7.428519e-01	8.180454e-01	7.641537e-01	8.571861e-01	9.441968e-01	9.014829e-01	8.536560e-01	7.512467e-01	7.728568e-01	8.183789e-01	8.032252e-01	8.287090e-01	7.407674e-01	6.956615e-01	7.578969e-01	8.015597e-01	7.915838e-01	6.960453e-01	8.275762e-01	8.171855e-01	7.831492e-01	8.422347e-01	8.633974e-01	7.270963e-01	6.529799e-01	7.621144e-01	8.627776e-01
3142	3165	chr12	128720000	128759999	40000	*	chr12	129640000	129679999	40000	*	4.774150	2.829543e-03	0.0972111545	0.030507501	9.965405e-01	8.970605e-01	9.446800e-01	8.935593e-01	9.412619e-01	8.146279e-01	6.709581e-01	7.326587e-01	7.114529e-01	8.215749e-01	8.689820e-01	9.976847e-01	7.958917e-01	7.143558e-01	8.647728e-01	8.752879e-01	8.969184e-01	8.986952e-01	1.005940e+00	8.859321e-01	7.191520e-01	7.307749e-01	9.057506e-01	9.571913e-01	7.959230e-01	7.859047e-01	8.328707e-01	8.566631e-01	7.420263e-01	7.324867e-01
3168	3191	chr12	129760000	129799999	40000	*	chr12	130680000	130719999	40000	*	5.966152	8.997332e-04	0.0576077240	0.046788071	5.833541e-01	6.319167e-01	5.205457e-01	5.510856e-01	5.998371e-01	6.010194e-01	5.366375e-01	4.861703e-01	5.895763e-01	5.422521e-01	3.871826e-01	6.027732e-01	5.215633e-01	5.646372e-01	6.350480e-01	6.010194e-01	6.712010e-01	7.442798e-01	6.802742e-01	6.103596e-01	3.541669e-01	5.163920e-01	7.670252e-01	7.960435e-01	5.194542e-01	4.367648e-01	5.336084e-01	5.410886e-01	5.272960e-01	5.322200e-01
3178	3201	chr12	130160000	130199999	40000	*	chr12	131080000	131119999	40000	*	5.042002	2.152660e-03	0.0857288631	0.065497106	-1.371521e-01	-7.953863e-02	-2.772292e-01	-1.190690e-02	-6.859746e-02	-4.348287e-02	-1.444643e-01	-2.050166e-01	-1.879792e-02	2.481734e-02	1.739158e-02	-1.133394e-01	-2.023802e-02	-1.113878e-01	2.178332e-01	9.843069e-02	-7.430815e-02	9.328538e-02	1.700273e-01	3.010309e-01	-2.250024e-01	9.934736e-02	1.939883e-01	1.938323e-01	-1.270783e-01	-4.013931e-02	-1.252655e-01	-1.400888e-01	-1.609679e-03	8.940175e-02
3239	3262	chr12	132600000	132639999	40000	*	chr12	133640000	133679999	40000	*	4.615552	3.342973e-03	0.0921514386	0.056602416	1.363371e-01	1.794787e-01	6.412905e-02	-1.201171e-01	-3.132718e-02	-1.114999e-01	6.263576e-02	-5.720910e-02	-2.403589e-01	-1.872007e-01	1.898870e-01	7.850139e-02	-2.479551e-01	-8.226702e-02	-5.732408e-02	-8.580803e-02	9.083867e-02	4.142834e-01	1.448951e-01	1.635719e-01	-1.375101e-01	-1.251324e-02	3.487346e-02	1.045874e-01	2.565403e-01	9.747194e-02	-1.775611e-01	-1.835352e-01	4.061882e-03	2.462682e-02
3240	3263	chr12	132640000	132679999	40000	*	chr12	133680000	133719999	40000	*	4.863324	2.580467e-03	0.0925976266	0.057651459	-7.055475e-02	9.390645e-02	-1.689165e-02	-3.265515e-01	-3.397381e-01	-2.759309e-01	-2.175264e-01	-1.807420e-01	-4.150259e-01	-3.574294e-01	6.963792e-02	-1.134768e-01	-4.061011e-01	-2.991354e-01	-2.277513e-01	-3.879262e-01	2.339489e-02	2.164647e-01	-1.274034e-01	2.043250e-02	-4.331429e-01	-2.954656e-01	-1.605621e-01	-9.977557e-02	8.534739e-02	-5.260454e-02	-3.625762e-01	-4.704441e-01	-2.515906e-01	-1.176747e-01
159	183	chr12	6320000	6359999	40000	*	chr12	7320000	7359999	40000	*	4.743031	2.922797e-03	0.0988483128	0.028838289	6.863886e-02	1.279365e-01	2.337032e-01	1.897586e-01	1.783944e-01	1.585309e-01	1.052054e-01	1.187895e-01	2.561490e-01	2.115916e-01	1.918511e-01	1.323598e-01	1.517008e-01	9.351930e-02	1.030984e-02	-7.476836e-02	1.319140e-01	1.969188e-01	1.940836e-01	2.814543e-01	2.061175e-01	2.367723e-01	2.159490e-01	2.857012e-01	2.598243e-01	1.240306e-01	1.746223e-01	2.178780e-01	1.194271e-01	9.705077e-02
217	241	chr12	8680000	8719999	40000	*	chr12	9640000	9679999	40000	*	5.809289	1.035913e-03	0.0612601048	0.057522205	4.030682e-02	1.118684e-01	3.923068e-02	1.767642e-01	9.155644e-02	1.616559e-01	3.544763e-01	1.903505e-01	2.656074e-01	4.740044e-01	2.240277e-01	1.489684e-01	1.568277e-01	1.249835e-01	9.704163e-02	1.621221e-01	2.382578e-01	1.616559e-01	3.244668e-01	5.730646e-01	1.609701e-01	1.564342e-01	1.819091e-01	1.239752e-01	3.215618e-01	3.458333e-01	2.337112e-01	2.731494e-01	-2.292248e-01	-1.320659e-01
218	242	chr12	8720000	8759999	40000	*	chr12	9680000	9719999	40000	*	5.584401	1.274065e-03	0.0679705735	0.059429886	2.994441e-01	3.067310e-01	2.696925e-01	4.180915e-01	3.654623e-01	4.359453e-01	5.822540e-01	4.384725e-01	4.435543e-01	6.511659e-01	4.870119e-01	3.932940e-01	4.063726e-01	4.806506e-01	3.834456e-01	3.078395e-01	4.493348e-01	4.578624e-01	6.086648e-01	6.669611e-01	3.211068e-01	3.869523e-01	5.022047e-01	3.223055e-01	5.119294e-01	5.617379e-01	4.388144e-01	5.450187e-01	2.059915e-02	1.058868e-01
219	243	chr12	8760000	8799999	40000	*	chr12	9720000	9759999	40000	*	7.177013	3.295122e-04	0.0370217873	0.061337624	3.240381e-01	2.740473e-01	3.107880e-01	3.531011e-01	2.926550e-01	3.241053e-01	3.098380e-01	3.287848e-01	4.449086e-01	5.350562e-01	4.122838e-01	3.205228e-01	2.896918e-01	4.102847e-01	4.122838e-01	2.533785e-01	3.899848e-01	5.089045e-01	6.098337e-01	5.485985e-01	2.360142e-01	3.062770e-01	4.338333e-01	3.133842e-01	4.998528e-01	5.338971e-01	4.579186e-01	4.319351e-01	3.519886e-02	1.262907e-01
240	264	chr12	9600000	9639999	40000	*	chr12	10560000	10599999	40000	*	7.465147	2.645123e-04	0.0328377051	0.067801236	-2.132432e-01	-1.308701e-01	-2.610693e-01	-1.670999e-01	-2.474252e-01	-2.125531e-01	-1.953822e-02	-6.813461e-02	1.363602e-02	-9.965471e-02	-1.293476e-01	-1.911674e-01	-3.474250e-01	-4.730778e-01	-3.441362e-01	-3.139823e-01	-9.004172e-02	-1.578317e-01	-9.204355e-02	-3.129916e-02	-2.604982e-02	-3.243057e-01	-9.565957e-02	-2.513018e-01	-1.061027e-01	8.198596e-03	-2.397480e-01	-8.838923e-02	-4.586992e-01	-4.322773e-01
241	265	chr12	9640000	9679999	40000	*	chr12	10600000	10639999	40000	*	12.473217	1.291367e-05	0.0072715428	0.065993145	-1.454381e-01	-1.233107e-01	-1.177866e-01	-6.569043e-02	-2.222990e-01	-2.332817e-01	-7.149635e-02	-3.037288e-02	3.893976e-02	4.655038e-02	2.944580e-02	-8.338877e-02	-3.341742e-01	-4.176438e-01	-2.655968e-01	-2.867437e-01	-1.443027e-02	2.480742e-02	8.163225e-02	9.538761e-03	1.453066e-02	-2.476713e-01	-1.131638e-01	-2.950388e-01	-2.015177e-02	1.055603e-01	-1.025475e-01	-3.783864e-02	-3.644496e-01	-3.251263e-01
242	266	chr12	9680000	9719999	40000	*	chr12	10640000	10679999	40000	*	18.965913	9.316148e-07	0.0016639576	0.066506245	2.245135e-01	2.135225e-01	2.309383e-01	2.563732e-01	8.430317e-02	7.888030e-02	3.493902e-01	3.618915e-01	3.206849e-01	3.955285e-01	3.092477e-01	2.238877e-01	3.080691e-02	-5.936067e-02	8.626800e-02	4.818398e-02	2.914064e-01	3.354901e-01	4.036290e-01	3.746415e-01	3.228069e-01	1.691958e-01	1.982922e-01	1.146672e-01	2.769562e-01	3.892799e-01	3.325438e-01	3.105893e-01	-1.298571e-02	4.217664e-02
243	267	chr12	9720000	9759999	40000	*	chr12	10680000	10719999	40000	*	7.471821	2.631901e-04	0.0328108194	0.066842497	3.809414e-01	4.966774e-01	5.502653e-01	5.752737e-01	2.950069e-01	2.850974e-01	5.775099e-01	5.302072e-01	5.685614e-01	5.683532e-01	5.161009e-01	4.709278e-01	3.360990e-01	1.561402e-01	3.014805e-01	2.991789e-01	4.440405e-01	6.061204e-01	7.000636e-01	5.810481e-01	4.747134e-01	4.679082e-01	4.843907e-01	3.927647e-01	5.082360e-01	6.371224e-01	6.401942e-01	5.517717e-01	2.550884e-01	2.214057e-01
247	271	chr12	9880000	9919999	40000	*	chr12	10840000	10879999	40000	*	5.751094	1.092284e-03	0.0635405012	0.064159921	7.372869e-01	8.454844e-01	9.533760e-01	9.307075e-01	8.077683e-01	7.868677e-01	7.475522e-01	7.876166e-01	8.924295e-01	9.138806e-01	9.402734e-01	1.007531e+00	8.877887e-01	9.794265e-01	9.236738e-01	9.364795e-01	8.377623e-01	8.489246e-01	8.600711e-01	9.204410e-01	9.567980e-01	9.785924e-01	8.067105e-01	8.826469e-01	8.914853e-01	8.159822e-01	9.766520e-01	9.810433e-01	9.637466e-01	9.215021e-01
262	286	chr12	10480000	10519999	40000	*	chr12	11440000	11479999	40000	*	4.839023	2.645788e-03	0.0938449689	0.052471608	5.537651e-01	5.709331e-01	6.458225e-01	7.060214e-01	7.733011e-01	9.555612e-01	7.045345e-01	8.049585e-01	9.228832e-01	8.254171e-01	6.080530e-01	6.177949e-01	9.988965e-01	8.280240e-01	8.828862e-01	8.826701e-01	8.194173e-01	6.848580e-01	6.998463e-01	7.426134e-01	8.565598e-01	7.725112e-01	7.143540e-01	7.424158e-01	9.831376e-01	8.895048e-01	7.166036e-01	7.911138e-01	7.261550e-01	8.088315e-01
264	288	chr12	10560000	10599999	40000	*	chr12	11520000	11559999	40000	*	8.566066	1.209613e-04	0.0220164334	0.051004719	4.461719e-01	4.028745e-01	4.708914e-01	5.424014e-01	6.650693e-01	7.469436e-01	5.448831e-01	6.431337e-01	6.285265e-01	6.146349e-01	4.373841e-01	4.516971e-01	7.246969e-01	7.153502e-01	7.142591e-01	6.346120e-01	5.788308e-01	4.295141e-01	4.648770e-01	5.172532e-01	6.036453e-01	6.315195e-01	5.313742e-01	4.848466e-01	7.140504e-01	7.059852e-01	5.059957e-01	5.447301e-01	6.070293e-01	6.171707e-01
266	290	chr12	10640000	10679999	40000	*	chr12	11600000	11639999	40000	*	5.403457	1.511435e-03	0.0745944385	0.050286910	7.253097e-01	6.840857e-01	8.039651e-01	7.167043e-01	9.352475e-01	9.842112e-01	6.593337e-01	8.635989e-01	8.715877e-01	8.746274e-01	7.455150e-01	7.390775e-01	9.577583e-01	9.977707e-01	9.713431e-01	9.339384e-01	8.510116e-01	8.714586e-01	7.462323e-01	6.991960e-01	9.056186e-01	8.950896e-01	8.470162e-01	8.105481e-01	9.320768e-01	8.134038e-01	7.819041e-01	8.148639e-01	8.720014e-01	8.927887e-01
383	407	chr12	15320000	15359999	40000	*	chr12	16280000	16319999	40000	*	4.931416	2.406971e-03	0.0907094890	0.044630729	6.724018e-01	6.686638e-01	7.766086e-01	6.562064e-01	7.982077e-01	8.113657e-01	6.492726e-01	6.330282e-01	5.864554e-01	6.232249e-01	7.237950e-01	7.769116e-01	8.158500e-01	7.872955e-01	7.699723e-01	6.765985e-01	6.212821e-01	6.729007e-01	6.501068e-01	4.762146e-01	7.976761e-01	7.905180e-01	6.783378e-01	6.827780e-01	7.205190e-01	7.334422e-01	8.054391e-01	7.142449e-01	5.587513e-01	5.609142e-01
406	430	chr12	16240000	16279999	40000	*	chr12	17200000	17239999	40000	*	6.993862	3.802616e-04	0.0393198859	0.064613489	1.275699e+00	1.321585e+00	1.065649e+00	1.128169e+00	1.400618e+00	1.507336e+00	1.417781e+00	1.359617e+00	1.279171e+00	1.298835e+00	1.286858e+00	1.218262e+00	1.225937e+00	1.258420e+00	1.315542e+00	1.189931e+00	1.414850e+00	1.406563e+00	1.463873e+00	1.417081e+00	1.395133e+00	1.209935e+00	1.236293e+00	1.221534e+00	1.187826e+00	1.240304e+00	1.325970e+00	1.370045e+00	1.307987e+00	1.148591e+00
407	431	chr12	16280000	16319999	40000	*	chr12	17240000	17279999	40000	*	7.018534	3.729320e-04	0.0393198859	0.064659440	1.333106e+00	1.440832e+00	1.139049e+00	1.210565e+00	1.533288e+00	1.605745e+00	1.493806e+00	1.445158e+00	1.391538e+00	1.395607e+00	1.315103e+00	1.286650e+00	1.322690e+00	1.450635e+00	1.410649e+00	1.287739e+00	1.526036e+00	1.474713e+00	1.558219e+00	1.461442e+00	1.470935e+00	1.276610e+00	1.347110e+00	1.356116e+00	1.300196e+00	1.332963e+00	1.388658e+00	1.412740e+00	1.337742e+00	1.250686e+00
408	432	chr12	16320000	16359999	40000	*	chr12	17280000	17319999	40000	*	8.052050	1.724567e-04	0.0266878485	0.064499035	1.284016e+00	1.391050e+00	1.094499e+00	1.141800e+00	1.448256e+00	1.558167e+00	1.505462e+00	1.384443e+00	1.386018e+00	1.400265e+00	1.265539e+00	1.283179e+00	1.310254e+00	1.391050e+00	1.347553e+00	1.260393e+00	1.460970e+00	1.394827e+00	1.513454e+00	1.467837e+00	1.383469e+00	1.232558e+00	1.387728e+00	1.329375e+00	1.233253e+00	1.268014e+00	1.337297e+00	1.323609e+00	1.286860e+00	1.292103e+00
409	433	chr12	16360000	16399999	40000	*	chr12	17320000	17359999	40000	*	6.905461	4.079045e-04	0.0404380432	0.064490822	1.211893e+00	1.244820e+00	1.006932e+00	1.018277e+00	1.346381e+00	1.471136e+00	1.407489e+00	1.263237e+00	1.268390e+00	1.257038e+00	1.133598e+00	1.181896e+00	1.181399e+00	1.231671e+00	1.233380e+00	1.195820e+00	1.346815e+00	1.215955e+00	1.388653e+00	1.356267e+00	1.285599e+00	1.106955e+00	1.299955e+00	1.193652e+00	1.093380e+00	1.169674e+00	1.267094e+00	1.314495e+00	1.146481e+00	1.134191e+00
426	450	chr12	17040000	17079999	40000	*	chr12	18000000	18039999	40000	*	7.390191	2.798918e-04	0.0341204339	0.034233178	8.201213e-01	8.333518e-01	7.033426e-01	7.454927e-01	6.401211e-01	5.901364e-01	6.533552e-01	7.177534e-01	7.002960e-01	7.703257e-01	8.555367e-01	8.530235e-01	6.558436e-01	7.021036e-01	7.834266e-01	7.615517e-01	6.974603e-01	7.625638e-01	7.508605e-01	7.428401e-01	6.156048e-01	8.261836e-01	7.239441e-01	6.330365e-01	7.479755e-01	7.710402e-01	7.058112e-01	6.858130e-01	7.412755e-01	7.786371e-01
432	456	chr12	17280000	17319999	40000	*	chr12	18240000	18279999	40000	*	7.055678	3.621984e-04	0.0387443354	0.038920718	3.618573e-01	3.335623e-01	3.218009e-01	3.285073e-01	5.234049e-01	4.642726e-01	5.724507e-01	5.142409e-01	5.730139e-01	5.950605e-01	3.710762e-01	4.619962e-01	5.515015e-01	5.558388e-01	4.527816e-01	5.381361e-01	5.818785e-01	6.437945e-01	5.944303e-01	4.898705e-01	4.919848e-01	4.082736e-01	4.639653e-01	4.327339e-01	4.907341e-01	5.084933e-01	2.426896e-01	3.887096e-01	5.768629e-01	5.143222e-01
433	457	chr12	17320000	17359999	40000	*	chr12	18280000	18319999	40000	*	5.856014	9.930397e-04	0.0541222724	0.039982859	3.222588e-01	2.959662e-01	2.634282e-01	2.718942e-01	5.633158e-01	4.341195e-01	5.688479e-01	5.091623e-01	5.076801e-01	5.394760e-01	3.567020e-01	3.766828e-01	5.092503e-01	5.781178e-01	3.386123e-01	5.024886e-01	5.463516e-01	5.607304e-01	5.197536e-01	3.800420e-01	4.692023e-01	3.562862e-01	3.866528e-01	3.767648e-01	5.186467e-01	5.534470e-01	2.160301e-01	2.999463e-01	5.176209e-01	4.114288e-01
596	620	chr12	23840000	23879999	40000	*	chr12	24800000	24839999	40000	*	6.102914	7.974410e-04	0.0553223853	0.074570016	9.841379e-01	1.039534e+00	1.134031e+00	1.113824e+00	1.201657e+00	1.169877e+00	1.074482e+00	1.161536e+00	1.216655e+00	1.308489e+00	1.074482e+00	9.726850e-01	1.236510e+00	1.221169e+00	9.775581e-01	1.007457e+00	1.156593e+00	9.969177e-01	1.166844e+00	1.120125e+00	1.038020e+00	1.040576e+00	1.078781e+00	1.056941e+00	9.928944e-01	9.847207e-01	1.138299e+00	1.160005e+00	1.072508e+00	1.068623e+00
597	621	chr12	23880000	23919999	40000	*	chr12	24840000	24879999	40000	*	5.185053	1.867708e-03	0.0805473166	0.073621171	9.693386e-01	1.110117e+00	1.052945e+00	1.111377e+00	1.183523e+00	1.201612e+00	1.080999e+00	1.153793e+00	1.265737e+00	1.315918e+00	1.051604e+00	9.181079e-01	1.194184e+00	1.214625e+00	1.020475e+00	1.004779e+00	1.173640e+00	1.048755e+00	1.204613e+00	1.103644e+00	9.938462e-01	1.061165e+00	1.079198e+00	1.052012e+00	9.539552e-01	9.372034e-01	1.093324e+00	1.169858e+00	1.132985e+00	1.094795e+00
603	627	chr12	24120000	24159999	40000	*	chr12	25080000	25119999	40000	*	6.365330	6.360653e-04	0.0507368369	0.063206017	7.511560e-01	6.989710e-01	6.749176e-01	6.023632e-01	8.043225e-01	8.280861e-01	8.848252e-01	9.024308e-01	9.132562e-01	1.004548e+00	6.300318e-01	6.509549e-01	7.041566e-01	7.522296e-01	6.935625e-01	6.990032e-01	7.681652e-01	6.693609e-01	9.376327e-01	9.458811e-01	7.674526e-01	6.854323e-01	8.800398e-01	6.701606e-01	7.961144e-01	9.006268e-01	8.089369e-01	7.321854e-01	6.455547e-01	6.369918e-01
604	628	chr12	24160000	24199999	40000	*	chr12	25120000	25159999	40000	*	5.560718	1.302583e-03	0.0693267318	0.061144467	8.063767e-01	7.693841e-01	7.658391e-01	6.703009e-01	8.871780e-01	9.078971e-01	9.597884e-01	9.569366e-01	1.000153e+00	1.066434e+00	7.023553e-01	8.501256e-01	8.712610e-01	8.716828e-01	8.226535e-01	8.269712e-01	8.350004e-01	8.004156e-01	1.041147e+00	1.013180e+00	9.090875e-01	8.131525e-01	9.646579e-01	7.854134e-01	8.908729e-01	9.766383e-01	9.181906e-01	8.984581e-01	7.774104e-01	6.847182e-01
627	651	chr12	25080000	25119999	40000	*	chr12	26040000	26079999	40000	*	4.926984	2.417855e-03	0.0903184161	0.051107679	5.973120e-01	5.601030e-01	5.544832e-01	5.678142e-01	5.544832e-01	6.108166e-01	6.428758e-01	7.153835e-01	7.264674e-01	6.773601e-01	5.731730e-01	5.453650e-01	6.008761e-01	6.451797e-01	5.271075e-01	3.887804e-01	6.598153e-01	7.323681e-01	8.560163e-01	7.299122e-01	6.888239e-01	5.204019e-01	5.296911e-01	7.090195e-01	7.990418e-01	7.752471e-01	7.326454e-01	6.866737e-01	6.186340e-01	5.695803e-01
628	652	chr12	25120000	25159999	40000	*	chr12	26080000	26119999	40000	*	11.680898	1.926602e-05	0.0086879773	0.046937100	7.821824e-01	7.569731e-01	7.665312e-01	7.335372e-01	7.580122e-01	7.208030e-01	7.959865e-01	8.908947e-01	9.316643e-01	8.996581e-01	7.307784e-01	6.961935e-01	7.915793e-01	7.298007e-01	6.666872e-01	5.927138e-01	8.033622e-01	8.758447e-01	1.002838e+00	9.168509e-01	9.551860e-01	6.975053e-01	7.561612e-01	8.135763e-01	9.702911e-01	9.668772e-01	8.671816e-01	8.091118e-01	7.786110e-01	7.799523e-01
659	683	chr12	26360000	26399999	40000	*	chr12	27320000	27359999	40000	*	6.088902	8.072885e-04	0.0554230484	0.061151019	1.026715e+00	8.621776e-01	1.052134e+00	9.983246e-01	1.075432e+00	9.770452e-01	1.132196e+00	1.090139e+00	1.016277e+00	9.489437e-01	9.136496e-01	9.468526e-01	1.056191e+00	1.131211e+00	8.424335e-01	8.505387e-01	1.023570e+00	1.039779e+00	9.823730e-01	9.659600e-01	1.143120e+00	9.599012e-01	1.108113e+00	1.109979e+00	1.168132e+00	1.079922e+00	1.068327e+00	1.035406e+00	9.125506e-01	9.141890e-01
876	900	chr12	38000000	38039999	40000	*	chr12	38960000	38999999	40000	*	4.633637	3.279390e-03	0.0912426761	0.062799420	-5.716662e-01	-7.115631e-01	-6.830206e-01	-4.719052e-01	-5.406373e-01	-6.253452e-01	-7.681435e-01	-8.850369e-01	-3.914160e-01	-4.527433e-01	-7.447814e-01	-7.753543e-01	-6.882243e-01	-6.366193e-01	-5.543355e-01	-5.723458e-01	-5.133798e-01	-5.881992e-01	-6.056309e-01	-5.985210e-01	-8.018174e-01	-7.421350e-01	-5.710145e-01	-7.257116e-01	-7.961454e-01	-7.257116e-01	-5.167155e-01	-3.425824e-01	-6.478182e-01	-6.562576e-01
885	909	chr12	38360000	38399999	40000	*	chr12	39320000	39359999	40000	*	9.309301	7.458786e-05	0.0167513621	0.066968211	5.101688e-01	4.984725e-01	6.390067e-01	5.908384e-01	2.588168e-01	3.139187e-01	3.200266e-01	3.264429e-01	4.619634e-01	4.311165e-01	5.539849e-01	4.293068e-01	4.003555e-01	3.675880e-01	5.967764e-01	4.912611e-01	5.068603e-01	4.423726e-01	3.038665e-01	3.228585e-01	3.824345e-01	4.411890e-01	5.616221e-01	4.934309e-01	2.031485e-01	2.500477e-01	3.599799e-01	4.742388e-01	4.560505e-01	5.386929e-01
886	910	chr12	38400000	38439999	40000	*	chr12	39360000	39399999	40000	*	8.552209	1.220956e-04	0.0220494407	0.065186704	6.025348e-01	6.462941e-01	6.878694e-01	6.791947e-01	5.181189e-01	4.290546e-01	3.970295e-01	4.949497e-01	5.265089e-01	5.100482e-01	5.906201e-01	6.007561e-01	4.471731e-01	4.778121e-01	6.580198e-01	5.479793e-01	5.201742e-01	5.464735e-01	4.555944e-01	5.398046e-01	4.573307e-01	6.317250e-01	6.486904e-01	6.381704e-01	3.867930e-01	4.080012e-01	5.029037e-01	5.397568e-01	4.877675e-01	4.901362e-01
887	911	chr12	38440000	38479999	40000	*	chr12	39400000	39439999	40000	*	5.309670	1.654011e-03	0.0770641752	0.063356344	6.105990e-01	7.685837e-01	8.646665e-01	7.571289e-01	5.853990e-01	5.681615e-01	5.856562e-01	5.405432e-01	5.955146e-01	5.102330e-01	6.350302e-01	6.773451e-01	4.885568e-01	6.090243e-01	7.186615e-01	7.053528e-01	6.306828e-01	6.378226e-01	6.047914e-01	5.158229e-01	5.668663e-01	7.333195e-01	7.194730e-01	7.660354e-01	6.221553e-01	5.861503e-01	4.835853e-01	4.997883e-01	5.847169e-01	6.301034e-01
890	914	chr12	38560000	38599999	40000	*	chr12	39520000	39559999	40000	*	5.465871	1.424296e-03	0.0723758703	0.047929558	9.538867e-01	1.048783e+00	1.091448e+00	1.039110e+00	9.213304e-01	8.211889e-01	8.220766e-01	8.566957e-01	9.045767e-01	8.472258e-01	9.245670e-01	9.463919e-01	9.065893e-01	9.360562e-01	9.792771e-01	9.758878e-01	1.016888e+00	9.713527e-01	8.141942e-01	7.869094e-01	8.462564e-01	9.516270e-01	9.009432e-01	9.164690e-01	8.883832e-01	9.029388e-01	7.893086e-01	8.899349e-01	9.837830e-01	8.916265e-01
892	916	chr12	38640000	38679999	40000	*	chr12	39600000	39639999	40000	*	6.100516	7.991169e-04	0.0553555479	0.040890593	8.585395e-01	9.266105e-01	8.319084e-01	8.824078e-01	6.972767e-01	6.197729e-01	6.533898e-01	6.896342e-01	8.303008e-01	6.744853e-01	7.918794e-01	8.363220e-01	6.927466e-01	7.158625e-01	9.490840e-01	8.299792e-01	8.274391e-01	8.207420e-01	6.187395e-01	6.241324e-01	7.974159e-01	8.008531e-01	7.074348e-01	6.192159e-01	7.372306e-01	7.192053e-01	7.556474e-01	7.250369e-01	8.191295e-01	8.773907e-01
893	917	chr12	38680000	38719999	40000	*	chr12	39640000	39679999	40000	*	7.518232	2.542021e-04	0.0279942410	0.038777213	7.855459e-01	7.827114e-01	6.677512e-01	7.720257e-01	5.419045e-01	5.240704e-01	5.984378e-01	5.149053e-01	6.989153e-01	6.080618e-01	7.070583e-01	7.715034e-01	5.756331e-01	6.208875e-01	8.211537e-01	6.877123e-01	6.971308e-01	6.464063e-01	5.131445e-01	4.971455e-01	6.075674e-01	6.878024e-01	5.224618e-01	5.249909e-01	7.081626e-01	6.534519e-01	6.033682e-01	5.863690e-01	7.127631e-01	7.415782e-01
925	949	chr12	39960000	39999999	40000	*	chr12	40920000	40959999	40000	*	7.581174	2.425661e-04	0.0317019200	0.078540611	6.749555e-01	5.035099e-01	4.301493e-01	4.085910e-01	7.000544e-01	7.263116e-01	8.043803e-01	8.070543e-01	5.706203e-01	6.992591e-01	3.769644e-01	3.714842e-01	6.224382e-01	6.317110e-01	5.825056e-01	5.347589e-01	7.035396e-01	5.852014e-01	5.152216e-01	7.118296e-01	8.692570e-01	4.764893e-01	5.856639e-01	5.788695e-01	7.186254e-01	6.963303e-01	5.928672e-01	5.879402e-01	3.385216e-01	4.627725e-01
926	950	chr12	40000000	40039999	40000	*	chr12	40960000	40999999	40000	*	9.330752	7.358931e-05	0.0167413705	0.078437174	5.762490e-01	5.242610e-01	3.876042e-01	4.663708e-01	6.805175e-01	7.544311e-01	7.208946e-01	7.787250e-01	6.015796e-01	6.910505e-01	3.959329e-01	4.419944e-01	7.362785e-01	6.766813e-01	6.103014e-01	4.986119e-01	7.003471e-01	6.229781e-01	5.614621e-01	6.882558e-01	8.214201e-01	4.818253e-01	6.118057e-01	5.840994e-01	6.418728e-01	6.869579e-01	6.529158e-01	6.186685e-01	4.043723e-01	4.684431e-01
927	951	chr12	40040000	40079999	40000	*	chr12	41000000	41039999	40000	*	4.758411	2.876281e-03	0.0862793528	0.077040335	5.681741e-01	5.881360e-01	4.198720e-01	5.007926e-01	7.262462e-01	7.479265e-01	7.339373e-01	7.639204e-01	5.801570e-01	6.875299e-01	4.979841e-01	4.316100e-01	8.310710e-01	5.808654e-01	5.549606e-01	4.692958e-01	7.140990e-01	6.154769e-01	5.435529e-01	6.824445e-01	8.419680e-01	5.345979e-01	6.250536e-01	6.463933e-01	6.288211e-01	6.641906e-01	6.509261e-01	5.776092e-01	4.475739e-01	3.961449e-01
965	989	chr12	41560000	41599999	40000	*	chr12	42520000	42559999	40000	*	5.664161	1.183113e-03	0.0661094888	0.026063848	7.023606e-01	6.706229e-01	8.495222e-01	8.288155e-01	6.572412e-01	6.677971e-01	8.332195e-01	7.855341e-01	7.482012e-01	6.585482e-01	7.312459e-01	7.580558e-01	7.051920e-01	5.587022e-01	7.528145e-01	7.283355e-01	7.242182e-01	6.804609e-01	7.314662e-01	7.217524e-01	6.638046e-01	7.609038e-01	7.172910e-01	6.812830e-01	5.928170e-01	6.399694e-01	7.912257e-01	8.263864e-01	8.149659e-01	7.897085e-01
995	1019	chr12	42760000	42799999	40000	*	chr12	43720000	43759999	40000	*	5.800171	1.044522e-03	0.0623046578	0.038288424	1.185916e+00	1.275198e+00	1.122484e+00	1.192693e+00	1.212817e+00	1.272879e+00	1.293067e+00	1.319274e+00	1.123628e+00	1.101343e+00	1.029726e+00	1.096027e+00	1.064971e+00	1.141861e+00	1.117694e+00	1.176872e+00	1.090195e+00	1.038843e+00	1.257668e+00	1.171284e+00	1.137757e+00	1.182479e+00	1.086204e+00	1.065191e+00	1.200458e+00	1.173888e+00	1.218060e+00	1.191285e+00	1.215027e+00	1.165341e+00
1251	1275	chr12	53000000	53039999	40000	*	chr12	53960000	53999999	40000	*	9.450494	6.828781e-05	0.0165359313	0.023544725	-3.205824e-01	-3.091905e-01	-4.406659e-01	-4.591833e-01	-2.425096e-01	-2.014225e-01	-2.190653e-01	-2.398291e-01	-2.595372e-01	-3.003204e-01	-3.723019e-01	-4.090600e-01	-2.350062e-01	-2.980160e-01	-4.042924e-01	-3.553652e-01	-3.719019e-01	-2.604077e-01	-3.962346e-01	-4.043963e-01	-4.171706e-01	-3.230159e-01	-3.864990e-01	-4.335297e-01	-2.596127e-01	-2.036155e-01	-3.926993e-01	-3.882159e-01	-2.727958e-01	-3.110920e-01
1386	1410	chr12	58400000	58439999	40000	*	chr12	59360000	59399999	40000	*	5.461661	1.429992e-03	0.0629488161	0.043581513	8.995752e-01	8.018436e-01	9.925891e-01	1.013527e+00	8.650902e-01	8.701846e-01	9.227988e-01	9.163808e-01	9.194065e-01	9.516952e-01	1.013791e+00	1.055556e+00	9.516609e-01	1.007663e+00	1.143478e+00	1.139851e+00	9.113348e-01	9.573391e-01	1.044240e+00	9.433659e-01	9.516609e-01	1.089718e+00	9.624535e-01	1.006733e+00	8.970349e-01	9.147281e-01	8.719501e-01	9.855822e-01	1.019049e+00	9.196690e-01
1395	1419	chr12	58760000	58799999	40000	*	chr12	59720000	59759999	40000	*	5.114542	2.002428e-03	0.0833385273	0.034659199	7.438249e-01	8.338995e-01	8.487028e-01	9.387505e-01	8.966487e-01	9.355745e-01	8.925033e-01	8.209052e-01	8.940833e-01	8.764076e-01	1.005679e+00	1.055544e+00	9.470496e-01	9.603480e-01	9.636096e-01	9.542582e-01	8.446119e-01	8.000728e-01	8.798194e-01	9.351891e-01	8.589660e-01	9.787694e-01	8.864226e-01	8.105978e-01	8.658456e-01	8.268104e-01	8.524871e-01	9.100016e-01	9.569750e-01	9.521968e-01
1456	1480	chr12	61200000	61239999	40000	*	chr12	62160000	62199999	40000	*	6.260001	6.959036e-04	0.0526221359	0.032333393	9.301498e-01	9.856538e-01	8.634517e-01	8.371724e-01	8.915105e-01	8.673089e-01	8.042936e-01	7.357975e-01	1.024995e+00	9.391735e-01	8.861506e-01	9.429543e-01	8.720518e-01	7.167755e-01	9.868474e-01	9.788871e-01	9.940718e-01	9.930778e-01	1.010843e+00	9.589253e-01	7.797316e-01	8.479619e-01	7.595623e-01	7.595240e-01	9.207951e-01	1.015013e+00	9.774309e-01	9.116302e-01	9.599707e-01	9.356422e-01
1457	1481	chr12	61240000	61279999	40000	*	chr12	62200000	62239999	40000	*	10.000128	4.892509e-05	0.0139711181	0.035630851	8.789948e-01	9.399652e-01	7.460643e-01	7.784815e-01	8.004487e-01	7.685692e-01	6.664522e-01	6.791601e-01	8.749417e-01	8.051646e-01	8.450282e-01	8.623517e-01	7.160587e-01	6.877110e-01	9.400398e-01	8.623517e-01	8.885071e-01	9.359284e-01	9.026190e-01	8.476153e-01	6.990562e-01	7.615377e-01	7.561884e-01	7.141547e-01	8.476177e-01	9.360853e-01	7.992827e-01	7.701938e-01	8.387391e-01	8.443016e-01
1462	1486	chr12	61440000	61479999	40000	*	chr12	62400000	62439999	40000	*	4.945421	2.372953e-03	0.0896060555	0.041164195	6.188579e-01	7.247003e-01	5.756972e-01	5.579554e-01	5.698099e-01	5.310311e-01	5.075728e-01	4.449544e-01	4.399007e-01	5.757125e-01	7.213317e-01	7.087541e-01	5.141962e-01	4.141754e-01	6.918340e-01	6.298246e-01	6.233940e-01	5.151781e-01	5.706426e-01	5.177381e-01	5.897706e-01	5.560933e-01	6.865643e-01	6.200962e-01	4.631352e-01	5.050520e-01	4.782274e-01	4.706083e-01	6.312962e-01	6.544305e-01
1483	1507	chr12	62280000	62319999	40000	*	chr12	63240000	63279999	40000	*	4.951716	2.357840e-03	0.0893374037	0.057471074	6.361777e-01	6.214551e-01	5.464479e-01	7.215888e-01	6.214205e-01	5.502669e-01	4.208266e-01	4.299842e-01	6.778697e-01	5.297954e-01	7.945171e-01	8.287870e-01	6.768666e-01	7.197586e-01	7.352508e-01	7.743907e-01	5.877822e-01	4.610201e-01	5.180035e-01	5.547872e-01	6.230082e-01	8.102611e-01	5.663449e-01	4.918627e-01	5.611003e-01	6.911047e-01	7.257428e-01	6.838280e-01	5.701460e-01	6.636251e-01
1484	1508	chr12	62320000	62359999	40000	*	chr12	63280000	63319999	40000	*	5.863129	9.866899e-04	0.0540719594	0.055960425	6.703106e-01	6.262714e-01	6.178643e-01	8.185215e-01	6.652673e-01	6.549591e-01	6.081351e-01	5.323232e-01	7.526317e-01	6.792012e-01	8.948376e-01	9.102883e-01	8.634954e-01	7.385995e-01	9.297017e-01	9.194224e-01	6.812856e-01	6.011796e-01	6.596659e-01	7.460030e-01	7.523680e-01	9.163319e-01	6.703716e-01	6.420361e-01	7.619247e-01	7.696649e-01	7.679470e-01	7.872236e-01	5.665072e-01	6.879948e-01
1485	1509	chr12	62360000	62399999	40000	*	chr12	63320000	63359999	40000	*	5.283292	1.696822e-03	0.0683544351	0.055419993	8.635163e-01	8.235825e-01	8.253314e-01	9.271179e-01	7.895101e-01	8.680365e-01	8.489796e-01	7.349069e-01	8.680746e-01	8.386759e-01	1.045525e+00	1.094280e+00	9.525923e-01	9.148538e-01	1.094563e+00	1.047116e+00	8.635388e-01	8.517187e-01	8.015121e-01	8.623634e-01	9.776168e-01	1.057800e+00	8.768295e-01	9.800734e-01	7.984848e-01	9.199545e-01	9.438301e-01	8.553025e-01	8.015599e-01	8.593222e-01
1488	1512	chr12	62480000	62519999	40000	*	chr12	63440000	63479999	40000	*	9.888809	5.227764e-05	0.0144398205	0.053936231	6.941492e-01	6.607283e-01	6.525583e-01	6.846719e-01	6.547355e-01	6.811541e-01	8.698414e-01	8.483889e-01	6.208635e-01	6.179881e-01	8.685203e-01	9.193268e-01	6.707361e-01	6.486893e-01	9.106809e-01	7.474396e-01	7.327514e-01	7.637583e-01	7.510407e-01	7.883527e-01	7.261666e-01	8.335561e-01	7.184500e-01	7.453001e-01	7.996429e-01	7.864729e-01	7.219894e-01	7.697129e-01	5.569127e-01	6.185955e-01
1489	1513	chr12	62520000	62559999	40000	*	chr12	63480000	63519999	40000	*	7.508827	2.559950e-04	0.0327830986	0.054051668	6.123233e-01	5.818220e-01	4.994065e-01	6.495913e-01	5.862413e-01	6.080745e-01	8.296718e-01	8.035305e-01	5.061282e-01	4.648422e-01	7.158132e-01	7.790611e-01	5.608731e-01	5.451376e-01	7.890941e-01	6.679857e-01	7.134180e-01	6.261735e-01	7.120290e-01	8.036640e-01	5.243853e-01	6.439558e-01	5.473438e-01	6.018840e-01	7.737534e-01	7.193393e-01	6.666911e-01	7.745066e-01	4.762154e-01	4.859450e-01
1490	1514	chr12	62560000	62599999	40000	*	chr12	63520000	63559999	40000	*	8.385939	1.366964e-04	0.0236017288	0.055483957	4.217080e-01	4.732735e-01	3.898781e-01	4.462782e-01	4.775771e-01	5.048421e-01	7.505831e-01	7.317882e-01	2.982441e-01	3.524514e-01	5.259888e-01	5.558334e-01	4.505186e-01	5.223713e-01	5.638607e-01	4.956022e-01	5.868223e-01	5.427378e-01	5.647813e-01	6.176970e-01	4.003860e-01	4.740311e-01	3.961657e-01	4.184140e-01	6.251860e-01	5.287173e-01	5.458182e-01	6.660855e-01	3.601246e-01	4.904778e-01
1572	1596	chr12	65840000	65879999	40000	*	chr12	66800000	66839999	40000	*	5.956985	9.071073e-04	0.0577871239	0.050800118	1.098799e+00	1.083044e+00	1.179975e+00	1.049143e+00	1.182308e+00	1.192686e+00	1.176800e+00	1.194866e+00	1.229532e+00	1.313685e+00	9.468913e-01	9.614338e-01	1.218274e+00	1.087900e+00	9.972596e-01	1.036055e+00	1.252944e+00	1.215130e+00	1.132803e+00	1.138577e+00	1.244520e+00	1.003969e+00	1.162783e+00	1.238542e+00	9.998353e-01	1.077710e+00	1.209536e+00	1.099097e+00	1.106050e+00	1.137715e+00
1573	1597	chr12	65880000	65919999	40000	*	chr12	66840000	66879999	40000	*	4.775026	2.826969e-03	0.0970962870	0.053530721	1.057649e+00	8.444083e-01	1.010448e+00	1.008329e+00	1.111750e+00	1.066010e+00	1.134615e+00	1.143808e+00	1.169823e+00	1.219221e+00	8.634730e-01	9.028968e-01	1.174136e+00	1.042247e+00	9.333418e-01	9.490882e-01	1.197654e+00	1.175527e+00	1.104495e+00	1.094379e+00	1.226029e+00	9.346385e-01	1.032062e+00	1.150492e+00	1.027103e+00	9.142715e-01	1.026427e+00	1.122750e+00	1.063084e+00	1.049761e+00
1574	1598	chr12	65920000	65959999	40000	*	chr12	66880000	66919999	40000	*	5.067184	2.099103e-03	0.0846511754	0.056961621	9.294565e-01	7.768799e-01	9.508432e-01	9.238411e-01	9.282572e-01	9.480682e-01	1.054317e+00	1.083489e+00	1.100891e+00	1.129973e+00	7.343582e-01	8.023736e-01	1.080799e+00	9.929036e-01	8.978980e-01	8.497027e-01	1.089293e+00	1.065462e+00	1.042769e+00	1.049644e+00	1.068914e+00	8.299270e-01	8.932056e-01	1.113328e+00	8.345302e-01	8.465252e-01	9.773342e-01	9.788526e-01	1.018290e+00	8.732632e-01
1580	1604	chr12	66160000	66199999	40000	*	chr12	67120000	67159999	40000	*	4.795392	2.767826e-03	0.0846511754	0.080977793	9.509300e-01	7.522470e-01	8.659698e-01	8.997015e-01	8.462600e-01	7.772211e-01	7.895256e-01	8.189408e-01	8.341764e-01	9.462278e-01	1.037622e+00	1.051968e+00	8.844739e-01	8.567918e-01	1.000905e+00	9.383500e-01	7.536696e-01	7.099769e-01	8.830501e-01	9.909576e-01	7.211657e-01	9.953300e-01	8.843613e-01	9.293650e-01	8.703415e-01	8.768553e-01	6.792288e-01	7.594205e-01	9.890365e-01	8.973808e-01
1581	1605	chr12	66200000	66239999	40000	*	chr12	67160000	67199999	40000	*	9.580004	6.303813e-05	0.0156668339	0.085713639	9.040426e-01	7.942193e-01	7.901324e-01	9.105740e-01	7.668522e-01	7.497573e-01	7.546524e-01	7.841844e-01	7.773881e-01	7.576701e-01	1.015627e+00	1.078310e+00	8.427286e-01	8.438619e-01	1.022661e+00	8.954315e-01	6.810765e-01	5.975680e-01	7.917160e-01	8.819821e-01	6.602678e-01	9.623859e-01	8.590997e-01	8.482007e-01	8.636948e-01	8.418121e-01	6.409097e-01	6.926548e-01	9.195498e-01	9.059533e-01
1583	1607	chr12	66280000	66319999	40000	*	chr12	67240000	67279999	40000	*	6.784736	4.494323e-04	0.0424027256	0.092996287	9.485312e-01	6.556217e-01	8.103367e-01	9.548386e-01	8.683523e-01	8.405554e-01	7.515765e-01	7.603505e-01	7.305939e-01	7.534836e-01	1.153593e+00	1.176303e+00	8.989846e-01	8.505553e-01	9.835204e-01	9.596798e-01	6.995128e-01	5.917527e-01	9.689047e-01	9.595328e-01	7.722657e-01	1.075784e+00	8.680012e-01	8.673323e-01	8.819977e-01	9.313102e-01	7.717385e-01	7.954880e-01	9.344817e-01	9.274144e-01
1584	1608	chr12	66320000	66359999	40000	*	chr12	67280000	67319999	40000	*	6.305996	6.690185e-04	0.0450527744	0.094952330	1.009186e+00	7.661088e-01	8.759765e-01	9.845128e-01	8.878819e-01	8.408703e-01	7.173983e-01	8.429762e-01	8.038564e-01	8.005923e-01	1.147214e+00	1.142673e+00	8.937213e-01	8.329296e-01	1.023275e+00	1.019611e+00	7.063348e-01	6.158867e-01	9.163559e-01	1.022802e+00	7.933277e-01	1.091063e+00	8.171028e-01	8.987603e-01	9.573089e-01	9.864036e-01	8.057163e-01	8.447657e-01	9.626157e-01	9.625180e-01
1585	1609	chr12	66360000	66399999	40000	*	chr12	67320000	67359999	40000	*	5.201160	1.838397e-03	0.0800863798	0.095483202	8.902288e-01	6.398257e-01	7.881977e-01	8.092634e-01	6.619547e-01	7.234963e-01	6.111407e-01	7.159510e-01	7.352230e-01	6.407335e-01	1.018689e+00	9.570426e-01	7.110897e-01	7.280769e-01	9.045259e-01	9.141263e-01	5.995300e-01	6.330174e-01	8.108573e-01	8.729568e-01	6.921859e-01	9.446151e-01	6.518313e-01	7.608612e-01	7.977095e-01	8.652685e-01	7.109334e-01	6.795950e-01	8.761189e-01	8.271914e-01
1587	1611	chr12	66440000	66479999	40000	*	chr12	67400000	67439999	40000	*	6.142974	7.700317e-04	0.0544984350	0.091071360	5.952163e-01	4.030415e-01	6.163286e-01	6.348081e-01	4.072975e-01	3.863605e-01	4.690349e-01	4.777078e-01	3.855877e-01	3.263690e-01	6.409806e-01	6.626889e-01	3.919198e-01	4.643493e-01	6.074083e-01	6.305549e-01	4.119066e-01	4.498867e-01	5.447220e-01	5.627166e-01	4.399095e-01	5.967886e-01	4.144034e-01	4.762560e-01	5.471893e-01	5.284789e-01	6.077440e-01	4.970996e-01	5.020064e-01	5.456220e-01
1590	1614	chr12	66560000	66599999	40000	*	chr12	67520000	67559999	40000	*	6.766289	4.561926e-04	0.0427194645	0.072915042	5.085805e-01	5.668334e-01	6.559118e-01	6.308472e-01	3.368019e-01	3.175080e-01	3.840358e-01	3.998100e-01	3.329625e-01	2.868083e-01	5.529288e-01	6.438269e-01	3.700027e-01	4.422415e-01	5.019984e-01	6.018349e-01	3.037988e-01	4.789068e-01	5.118923e-01	4.281239e-01	2.409483e-01	5.882805e-01	4.085991e-01	3.953939e-01	5.653363e-01	6.264483e-01	4.207460e-01	5.245011e-01	4.657350e-01	3.426917e-01
1624	1648	chr12	67920000	67959999	40000	*	chr12	68880000	68919999	40000	*	4.888338	2.515136e-03	0.0924576188	0.048376006	6.764302e-01	6.588785e-01	8.584954e-01	8.519064e-01	5.433335e-01	5.041312e-01	6.709600e-01	7.177048e-01	7.296062e-01	8.005509e-01	8.488262e-01	7.593564e-01	5.999837e-01	5.951200e-01	6.153251e-01	7.002977e-01	5.883761e-01	5.674344e-01	7.852114e-01	8.734669e-01	6.676613e-01	7.606112e-01	5.861041e-01	7.123852e-01	7.551478e-01	8.141619e-01	7.935545e-01	6.109586e-01	7.828150e-01	6.717860e-01
1674	1698	chr12	69920000	69959999	40000	*	chr12	70880000	70919999	40000	*	5.942790	9.186605e-04	0.0526560030	0.030369086	8.316093e-01	7.956300e-01	1.000805e+00	9.363540e-01	8.579005e-01	9.021183e-01	7.330167e-01	7.255593e-01	7.994642e-01	8.462855e-01	8.571475e-01	7.545424e-01	9.850965e-01	9.896602e-01	9.189424e-01	9.785934e-01	8.456279e-01	9.204576e-01	7.898318e-01	8.774986e-01	9.769265e-01	9.367358e-01	8.789887e-01	9.711990e-01	1.055682e+00	9.572464e-01	9.141414e-01	9.031157e-01	7.620504e-01	8.252715e-01
1675	1699	chr12	69960000	69999999	40000	*	chr12	70920000	70959999	40000	*	4.763134	2.862165e-03	0.0977970558	0.029506601	8.487237e-01	8.108566e-01	9.956595e-01	1.033795e+00	9.241381e-01	9.047598e-01	7.979424e-01	8.113441e-01	8.251756e-01	8.264975e-01	9.545646e-01	8.214575e-01	1.004832e+00	9.833783e-01	9.971534e-01	1.015448e+00	8.812793e-01	9.310129e-01	8.362936e-01	9.672618e-01	1.005511e+00	1.017873e+00	8.573843e-01	9.968599e-01	1.057258e+00	1.009357e+00	9.439166e-01	9.663230e-01	7.947579e-01	8.519846e-01
2000	2024	chr12	82960000	82999999	40000	*	chr12	83920000	83959999	40000	*	6.487686	5.737770e-04	0.0475860156	0.032417044	1.213518e+00	1.185165e+00	1.171322e+00	1.210994e+00	1.023913e+00	8.723062e-01	1.055271e+00	1.079303e+00	9.001457e-01	9.674975e-01	1.125980e+00	1.113055e+00	1.040292e+00	1.026958e+00	1.133538e+00	1.174443e+00	9.835116e-01	9.931943e-01	9.733011e-01	8.665694e-01	9.726321e-01	1.174159e+00	1.235057e+00	1.101367e+00	1.015030e+00	1.004748e+00	9.172289e-01	1.037587e+00	1.094025e+00	1.062661e+00
2166	2190	chr12	89600000	89639999	40000	*	chr12	90560000	90599999	40000	*	5.435868	1.465451e-03	0.0635432663	0.018795801	1.454960e+00	1.396390e+00	1.218301e+00	1.304068e+00	1.430531e+00	1.484719e+00	1.515037e+00	1.468607e+00	1.372747e+00	1.415862e+00	1.386473e+00	1.363829e+00	1.493056e+00	1.470206e+00	1.395171e+00	1.407268e+00	1.419167e+00	1.421056e+00	1.334660e+00	1.373409e+00	1.402913e+00	1.377455e+00	1.400804e+00	1.319577e+00	1.462366e+00	1.474581e+00	1.357465e+00	1.421193e+00	1.381113e+00	1.421193e+00
2182	2206	chr12	90240000	90279999	40000	*	chr12	91200000	91239999	40000	*	5.261692	1.732815e-03	0.0781281147	0.044822340	1.090893e+00	1.026160e+00	9.998743e-01	1.006076e+00	8.947488e-01	8.425814e-01	7.110774e-01	7.459864e-01	9.523026e-01	9.683407e-01	9.352460e-01	1.064056e+00	8.222802e-01	7.398284e-01	8.783998e-01	9.782861e-01	9.604668e-01	8.847602e-01	9.149981e-01	9.483780e-01	8.594318e-01	9.049089e-01	9.749788e-01	8.079549e-01	1.002614e+00	1.058988e+00	8.519328e-01	7.978196e-01	8.852621e-01	8.423463e-01
2183	2207	chr12	90280000	90319999	40000	*	chr12	91240000	91279999	40000	*	9.702398	5.849630e-05	0.0133199538	0.042550224	1.042412e+00	9.806213e-01	9.911564e-01	9.878452e-01	8.492156e-01	8.693781e-01	7.118851e-01	7.389285e-01	8.769175e-01	8.778909e-01	9.001791e-01	9.763149e-01	7.681041e-01	7.681041e-01	8.425828e-01	9.458590e-01	8.893462e-01	8.518177e-01	8.964329e-01	8.680281e-01	8.246582e-01	9.208087e-01	9.507532e-01	9.008038e-01	9.546168e-01	9.960292e-01	8.280500e-01	7.212773e-01	7.900759e-01	7.491564e-01
2191	2215	chr12	90600000	90639999	40000	*	chr12	91560000	91599999	40000	*	5.737980	1.105464e-03	0.0564106993	0.021000020	4.891983e-01	4.778611e-01	6.496295e-01	6.307951e-01	5.439534e-01	6.469557e-01	5.487307e-01	4.562004e-01	5.489813e-01	5.211161e-01	5.163158e-01	6.144721e-01	6.032813e-01	6.097474e-01	7.016011e-01	6.639474e-01	6.415131e-01	6.405475e-01	6.104592e-01	5.885200e-01	6.366482e-01	5.284723e-01	4.464439e-01	4.815345e-01	5.952931e-01	5.509367e-01	6.142640e-01	5.953032e-01	6.065632e-01	6.146147e-01
2219	2243	chr12	91720000	91759999	40000	*	chr12	92680000	92719999	40000	*	5.907673	9.479702e-04	0.0532295798	0.028947959	9.531139e-01	1.002896e+00	1.078084e+00	9.484004e-01	7.872376e-01	8.341761e-01	8.171998e-01	8.112758e-01	9.243072e-01	8.717386e-01	9.865368e-01	1.001057e+00	8.487725e-01	7.378233e-01	8.996781e-01	8.707932e-01	9.671390e-01	1.097484e+00	9.546334e-01	1.079620e+00	7.478693e-01	8.303726e-01	1.029613e+00	1.064297e+00	8.850044e-01	8.380957e-01	8.595842e-01	8.530113e-01	9.866695e-01	9.197084e-01
2347	2371	chr12	96840000	96879999	40000	*	chr12	97800000	97839999	40000	*	5.375265	1.552770e-03	0.0749268559	0.046106922	8.095636e-01	7.358999e-01	8.576353e-01	7.977859e-01	6.492109e-01	6.536097e-01	6.742145e-01	7.064050e-01	6.642068e-01	6.164678e-01	1.001456e+00	1.009194e+00	7.671089e-01	6.078457e-01	9.505347e-01	9.398623e-01	6.837120e-01	9.764914e-01	8.104388e-01	8.294773e-01	7.750935e-01	9.812017e-01	7.333464e-01	7.801436e-01	8.248473e-01	7.342285e-01	6.807793e-01	6.931255e-01	9.544508e-01	9.548752e-01
2360	2384	chr12	97360000	97399999	40000	*	chr12	98320000	98359999	40000	*	4.577251	3.482291e-03	0.0938449689	0.052288867	1.268434e+00	1.291988e+00	1.303702e+00	1.474220e+00	1.173446e+00	1.235193e+00	1.178633e+00	1.166776e+00	1.183454e+00	1.194867e+00	1.389331e+00	1.338877e+00	1.270978e+00	1.134727e+00	1.423279e+00	1.369142e+00	1.211699e+00	1.260256e+00	1.136343e+00	1.142772e+00	1.298816e+00	1.425483e+00	1.289816e+00	1.247283e+00	1.275656e+00	1.241721e+00	1.140255e+00	1.268102e+00	1.282474e+00	1.326339e+00
2361	2385	chr12	97400000	97439999	40000	*	chr12	98360000	98399999	40000	*	4.741057	2.928828e-03	0.0987857907	0.049531878	1.311782e+00	1.194108e+00	1.287725e+00	1.462795e+00	1.166594e+00	1.233048e+00	1.165406e+00	1.144766e+00	1.207921e+00	1.188680e+00	1.352131e+00	1.368830e+00	1.291141e+00	1.154467e+00	1.501464e+00	1.431079e+00	1.230353e+00	1.288140e+00	1.174572e+00	1.234838e+00	1.320532e+00	1.448224e+00	1.266408e+00	1.293460e+00	1.284180e+00	1.227715e+00	1.206308e+00	1.223971e+00	1.328952e+00	1.416175e+00
2362	2386	chr12	97440000	97479999	40000	*	chr12	98400000	98439999	40000	*	14.730781	4.613680e-06	0.0035256726	0.047442642	1.316614e+00	1.278153e+00	1.317606e+00	1.430877e+00	1.171845e+00	1.244201e+00	1.143255e+00	1.101478e+00	1.201971e+00	1.225054e+00	1.385234e+00	1.393476e+00	1.225332e+00	1.179371e+00	1.537015e+00	1.505194e+00	1.244430e+00	1.318979e+00	1.247866e+00	1.270087e+00	1.366472e+00	1.427979e+00	1.288644e+00	1.343051e+00	1.208158e+00	1.283905e+00	1.208889e+00	1.194684e+00	1.411807e+00	1.421681e+00
2364	2388	chr12	97520000	97559999	40000	*	chr12	98480000	98519999	40000	*	7.756289	2.132582e-04	0.0294736859	0.045169713	1.046055e+00	9.071685e-01	9.777348e-01	1.028403e+00	8.775102e-01	9.195019e-01	8.514674e-01	8.926389e-01	9.743727e-01	9.756976e-01	1.068932e+00	1.062429e+00	8.996082e-01	8.838292e-01	1.165313e+00	1.204418e+00	9.338201e-01	1.047370e+00	1.023301e+00	1.068745e+00	1.028982e+00	1.081446e+00	1.052491e+00	1.066506e+00	9.351669e-01	1.005857e+00	9.039742e-01	9.238226e-01	1.113871e+00	1.065691e+00
2401	2425	chr12	99000000	99039999	40000	*	chr12	99960000	99999999	40000	*	5.208237	1.825682e-03	0.0708775304	0.052470047	7.842692e-01	7.834021e-01	8.290739e-01	7.350767e-01	1.053429e+00	1.110568e+00	8.709837e-01	8.932662e-01	8.280945e-01	1.007695e+00	7.123762e-01	6.680378e-01	8.906887e-01	1.015514e+00	7.831369e-01	8.271802e-01	1.038185e+00	9.036897e-01	8.756620e-01	9.993194e-01	9.326182e-01	7.685189e-01	7.388029e-01	8.085527e-01	9.136018e-01	8.641340e-01	8.813720e-01	8.780847e-01	7.564524e-01	7.807784e-01
2404	2428	chr12	99120000	99159999	40000	*	chr12	100080000	100119999	40000	*	4.902441	2.479128e-03	0.0911040764	0.055569484	9.122798e-01	8.133425e-01	8.254286e-01	8.598417e-01	1.122201e+00	1.202278e+00	9.414463e-01	8.266172e-01	9.661209e-01	1.058930e+00	8.300566e-01	8.470247e-01	9.642831e-01	8.666383e-01	9.256330e-01	9.149309e-01	1.084445e+00	9.635871e-01	9.675460e-01	9.962263e-01	1.025181e+00	8.445595e-01	1.018858e+00	9.396823e-01	7.779217e-01	8.815840e-01	8.898020e-01	7.827834e-01	9.049078e-01	9.486161e-01
2410	2434	chr12	99360000	99399999	40000	*	chr12	100320000	100359999	40000	*	5.967711	8.984864e-04	0.0522170829	0.057766008	8.649072e-01	8.610815e-01	8.623425e-01	8.030488e-01	9.153240e-01	9.438299e-01	9.391360e-01	8.715216e-01	9.677658e-01	1.051414e+00	6.930152e-01	7.203062e-01	7.726748e-01	9.167379e-01	7.944753e-01	7.780406e-01	9.338269e-01	9.773830e-01	8.362516e-01	8.560315e-01	9.633398e-01	7.133508e-01	8.311751e-01	8.939983e-01	7.253020e-01	7.436822e-01	8.868092e-01	9.294782e-01	9.279489e-01	7.931484e-01
2474	2498	chr12	101920000	101959999	40000	*	chr12	102880000	102919999	40000	*	6.279248	6.845066e-04	0.0456005236	0.024946089	1.024545e+00	1.092845e+00	1.139139e+00	1.141365e+00	1.191415e+00	1.236701e+00	1.259947e+00	1.297326e+00	1.096703e+00	1.054293e+00	1.187611e+00	1.116747e+00	1.171349e+00	1.185349e+00	1.090398e+00	1.084311e+00	1.139457e+00	1.145567e+00	1.196228e+00	1.148672e+00	1.297022e+00	1.196335e+00	1.069283e+00	1.150550e+00	1.212844e+00	1.193400e+00	1.243995e+00	1.175986e+00	1.113227e+00	1.186425e+00
2767	2791	chr12	113640000	113679999	40000	*	chr12	114600000	114639999	40000	*	6.048423	8.365246e-04	0.0564106993	0.032563900	-2.942771e-01	-4.080293e-01	-4.681048e-01	-3.646677e-01	-2.986045e-01	-2.841010e-01	-3.724105e-01	-3.646677e-01	-3.794258e-01	-3.154671e-01	-1.538355e-01	-1.487184e-01	-2.791131e-01	-2.963290e-01	-2.516115e-01	-1.981973e-01	-4.127899e-01	-4.322554e-01	-3.020528e-01	-3.407135e-01	-3.237820e-01	-2.263078e-01	-3.172393e-01	-2.277593e-01	-3.297583e-01	-3.837111e-01	-2.895404e-01	-2.492134e-01	-3.465259e-01	-3.456511e-01
2859	2883	chr12	117320000	117359999	40000	*	chr12	118280000	118319999	40000	*	5.989464	8.812871e-04	0.0572946778	0.024060593	1.873485e-01	2.391994e-01	1.505831e-01	2.046376e-01	2.822194e-01	1.999885e-01	1.099762e-01	8.856284e-02	2.585503e-01	2.360195e-01	3.207379e-01	2.960776e-01	2.556582e-01	3.106323e-01	2.029293e-01	2.847729e-01	2.313559e-01	3.064055e-01	2.889569e-01	2.260966e-01	3.057789e-01	1.944540e-01	3.724063e-01	3.529478e-01	1.175856e-01	1.637030e-02	1.059294e-01	2.111755e-01	3.148580e-01	2.849763e-01
2911	2935	chr12	119400000	119439999	40000	*	chr12	120360000	120399999	40000	*	6.949769	3.937732e-04	0.0399717557	0.041105525	-6.777505e-02	-5.350723e-02	3.598339e-03	4.784801e-02	-1.649712e-01	-1.923489e-01	-8.117567e-02	-1.155182e-01	-2.250087e-01	-1.610229e-01	1.627635e-03	-9.611628e-03	2.273120e-03	-3.167344e-02	8.158654e-02	5.398158e-02	-1.647247e-01	-2.726702e-01	-2.044209e-01	-1.668650e-01	-9.260795e-02	7.083717e-02	-2.303080e-01	-3.081276e-02	-4.285429e-02	-3.886473e-02	-1.480474e-01	-1.393244e-01	-4.500734e-02	-3.823368e-02
3062	3086	chr12	125520000	125559999	40000	*	chr12	126480000	126519999	40000	*	5.157126	1.919795e-03	0.0816976645	0.045617401	-7.216842e-01	-6.434992e-01	-5.400427e-01	-5.216621e-01	-7.092654e-01	-6.060604e-01	-5.991082e-01	-5.292178e-01	-6.235233e-01	-6.690507e-01	-5.132081e-01	-5.246498e-01	-7.308554e-01	-6.397986e-01	-6.634969e-01	-6.390918e-01	-6.751835e-01	-7.410201e-01	-4.433892e-01	-4.921652e-01	-5.991027e-01	-5.269930e-01	-5.055182e-01	-6.252695e-01	-5.587342e-01	-5.411632e-01	-7.429597e-01	-6.938308e-01	-6.515336e-01	-5.904291e-01
3065	3089	chr12	125640000	125679999	40000	*	chr12	126600000	126639999	40000	*	5.176696	1.883124e-03	0.0718750593	0.053209802	-2.238410e-01	-6.300667e-02	4.099176e-03	-5.352812e-02	-3.140158e-01	-5.598139e-02	-1.002770e-01	-3.742073e-02	-2.393279e-01	-1.872685e-01	1.000261e-01	9.266783e-02	-1.186197e-01	-5.919801e-02	2.299513e-02	2.768835e-02	-2.586818e-01	-3.269037e-01	1.523983e-01	-3.391858e-02	-3.441983e-01	7.733379e-02	2.471680e-02	8.502501e-02	-1.787531e-01	-1.569244e-01	-1.987100e-01	-1.116245e-01	-1.092165e-01	-6.312229e-02
3066	3090	chr12	125680000	125719999	40000	*	chr12	126640000	126679999	40000	*	4.962326	2.332611e-03	0.0888883645	0.055527176	-1.997173e-01	-6.640106e-02	9.291416e-02	-4.642670e-02	-1.960250e-01	-3.856239e-02	-9.495751e-02	5.485239e-02	-2.580407e-01	-1.784776e-01	1.527824e-01	1.858861e-01	-9.451316e-02	5.606238e-02	3.147236e-02	1.203116e-01	-2.517650e-01	-2.104798e-01	1.538402e-01	1.167615e-02	-2.369009e-01	8.961195e-02	1.277103e-01	4.924721e-02	-1.504221e-01	-3.772797e-02	-2.286725e-01	-1.722309e-01	-4.415215e-02	5.796062e-02
3070	3094	chr12	125840000	125879999	40000	*	chr12	126800000	126839999	40000	*	4.752943	2.892721e-03	0.0991301652	0.068224537	2.415343e-01	3.539977e-01	4.550486e-01	4.556952e-01	3.032752e-01	2.174432e-01	3.287528e-01	2.583231e-01	1.837865e-01	3.306642e-01	4.180201e-01	4.689359e-01	3.330341e-01	3.035213e-01	3.261985e-01	4.178242e-01	2.083762e-01	2.169233e-01	3.769202e-01	3.719521e-01	2.583607e-01	4.481027e-01	3.686727e-01	4.509987e-01	2.634921e-01	2.373073e-01	2.628279e-01	2.710324e-01	3.317051e-01	3.608700e-01
3076	3100	chr12	126080000	126119999	40000	*	chr12	127040000	127079999	40000	*	4.870861	2.560580e-03	0.0924482433	0.060057720	3.837408e-01	4.431929e-01	4.986884e-01	6.274930e-01	3.821376e-01	4.650234e-01	5.695853e-01	4.462867e-01	5.014249e-01	4.872791e-01	6.250916e-01	5.996197e-01	4.523590e-01	5.795792e-01	7.107265e-01	7.313078e-01	4.677877e-01	5.117742e-01	5.589482e-01	5.175095e-01	5.210189e-01	6.215959e-01	6.226835e-01	7.127984e-01	3.696966e-01	4.401564e-01	5.502718e-01	4.417957e-01	4.630473e-01	4.866836e-01
3090	3114	chr12	126640000	126679999	40000	*	chr12	127600000	127639999	40000	*	5.692390	1.152709e-03	0.0648048988	0.027907075	8.612626e-01	8.364061e-01	6.621504e-01	6.872757e-01	7.596447e-01	5.953472e-01	8.196298e-01	8.132458e-01	8.675980e-01	8.268564e-01	6.372203e-01	6.838694e-01	6.627518e-01	6.407321e-01	6.745824e-01	6.391572e-01	7.238599e-01	7.022859e-01	7.264492e-01	6.840893e-01	6.939146e-01	6.460083e-01	7.777826e-01	7.651353e-01	6.978548e-01	8.053620e-01	6.722023e-01	6.413024e-01	6.025202e-01	6.488108e-01
3239	3263	chr12	132600000	132639999	40000	*	chr12	133680000	133719999	40000	*	5.268022	1.722178e-03	0.0779919050	0.058796342	-4.438515e-03	1.373030e-01	-3.299298e-03	-2.448635e-01	-2.139169e-01	-1.747113e-01	-1.049440e-01	-1.396744e-01	-3.993035e-01	-3.098578e-01	9.015563e-02	-8.610408e-02	-3.246343e-01	-2.608232e-01	-1.864589e-01	-2.722455e-01	5.246969e-02	3.071054e-01	-8.825597e-02	7.341659e-02	-3.199963e-01	-2.168504e-01	-1.035774e-01	-5.030245e-02	1.232325e-01	-2.045020e-02	-3.180784e-01	-3.477447e-01	-1.181357e-01	-3.848861e-02
217	242	chr12	8680000	8719999	40000	*	chr12	9680000	9719999	40000	*	6.167354	7.538760e-04	0.0475860156	0.057813941	2.590595e-01	3.511398e-01	2.913508e-01	4.429454e-01	3.721168e-01	3.799114e-01	5.975256e-01	5.089085e-01	4.739447e-01	7.018662e-01	4.706772e-01	3.594961e-01	4.181576e-01	4.727456e-01	3.561238e-01	3.058032e-01	4.491147e-01	4.426480e-01	5.528806e-01	7.163585e-01	3.556081e-01	3.916194e-01	4.496488e-01	3.334423e-01	5.694937e-01	5.798729e-01	4.904422e-01	5.698674e-01	2.696545e-02	1.290207e-01
218	243	chr12	8720000	8759999	40000	*	chr12	9720000	9759999	40000	*	6.715540	4.753962e-04	0.0441228907	0.059138959	3.367120e-01	4.209088e-01	4.321953e-01	4.501183e-01	3.854003e-01	4.222008e-01	5.059240e-01	4.674028e-01	4.803470e-01	6.689179e-01	4.992278e-01	4.494194e-01	4.146089e-01	5.709728e-01	4.318960e-01	3.415525e-01	4.897706e-01	4.877560e-01	6.266188e-01	6.891431e-01	3.242307e-01	4.059799e-01	5.161973e-01	3.997096e-01	5.858060e-01	5.969213e-01	4.985494e-01	5.609540e-01	1.283518e-01	1.953634e-01
230	255	chr12	9200000	9239999	40000	*	chr12	10200000	10239999	40000	*	5.005718	2.232581e-03	0.0871285835	0.054261355	7.854594e-01	8.291054e-01	7.798440e-01	8.049278e-01	8.830373e-01	8.832395e-01	8.547518e-01	7.799039e-01	8.311246e-01	8.821411e-01	7.496447e-01	6.589420e-01	9.943067e-01	9.679440e-01	6.948260e-01	6.538326e-01	6.807328e-01	7.224411e-01	6.880434e-01	7.327975e-01	8.015148e-01	9.037105e-01	6.477741e-01	8.851415e-01	6.585672e-01	6.650922e-01	8.482890e-01	7.998209e-01	8.761663e-01	8.362560e-01
239	264	chr12	9560000	9599999	40000	*	chr12	10560000	10599999	40000	*	6.564677	5.381489e-04	0.0462989671	0.067507978	-2.912708e-01	-2.009149e-01	-2.662083e-01	-2.723217e-01	-3.153800e-01	-2.435150e-01	-1.247956e-01	-1.234988e-01	1.789832e-02	-1.860913e-01	-1.955908e-01	-2.237228e-01	-4.153176e-01	-4.843484e-01	-4.472322e-01	-3.577116e-01	-1.230237e-01	-1.848994e-01	-1.538866e-01	-7.037002e-02	-9.093068e-02	-3.993983e-01	-2.188754e-01	-2.240054e-01	-9.923008e-02	-8.579022e-02	-3.995953e-01	-1.716656e-01	-4.436439e-01	-5.208294e-01
240	265	chr12	9600000	9639999	40000	*	chr12	10600000	10639999	40000	*	9.580176	6.303148e-05	0.0156668339	0.066657336	-2.161993e-01	-1.677592e-01	-1.996219e-01	-1.261662e-01	-2.278583e-01	-2.270654e-01	-2.545520e-02	-2.505271e-02	-3.203518e-02	3.056622e-02	4.195353e-03	-1.537672e-01	-3.129160e-01	-4.430609e-01	-2.976572e-01	-3.183365e-01	-4.432220e-02	-5.726607e-02	-1.954468e-02	6.145218e-03	1.069713e-02	-2.835929e-01	-7.168475e-02	-2.444608e-01	-7.624964e-02	1.602169e-02	-1.569531e-01	-5.687028e-02	-4.315073e-01	-3.997179e-01
241	266	chr12	9640000	9679999	40000	*	chr12	10640000	10679999	40000	*	18.330870	1.158420e-06	0.0019568796	0.065637942	-9.411016e-02	-7.333371e-02	-1.932330e-02	-9.089004e-03	-1.556393e-01	-1.378771e-01	2.112689e-02	7.971352e-03	8.895376e-02	1.527642e-01	3.748966e-02	-6.082596e-02	-2.979475e-01	-3.146955e-01	-2.007307e-01	-2.482553e-01	1.276068e-02	1.099347e-01	1.339684e-01	1.100268e-01	4.267888e-02	-9.808375e-02	-9.306616e-02	-1.814238e-01	2.561139e-04	1.283348e-01	6.085335e-02	1.793200e-02	-3.014240e-01	-2.578861e-01
242	267	chr12	9680000	9719999	40000	*	chr12	10680000	10719999	40000	*	8.923699	9.546094e-05	0.0166712316	0.066290932	2.439128e-01	2.964093e-01	2.653472e-01	3.973263e-01	1.384714e-01	1.195765e-01	4.497491e-01	3.581470e-01	4.428121e-01	4.448832e-01	3.280784e-01	3.166573e-01	1.833822e-01	-3.367406e-02	1.526470e-01	1.325572e-01	3.208577e-01	3.877486e-01	4.926617e-01	4.342607e-01	3.680258e-01	2.698374e-01	2.971375e-01	2.242153e-01	3.425600e-01	4.575919e-01	4.600492e-01	3.924867e-01	3.605886e-02	6.717987e-02
243	268	chr12	9720000	9759999	40000	*	chr12	10720000	10759999	40000	*	5.638938	1.211052e-03	0.0581549970	0.065804559	3.260725e-01	4.426179e-01	5.294174e-01	4.913265e-01	2.427318e-01	2.455633e-01	5.554582e-01	5.052494e-01	4.827450e-01	4.891010e-01	4.264153e-01	4.245717e-01	3.331646e-01	1.198856e-01	3.066174e-01	2.947678e-01	4.141955e-01	6.222013e-01	6.582995e-01	5.218619e-01	4.423035e-01	3.998848e-01	4.113325e-01	2.954223e-01	5.372075e-01	5.840350e-01	5.386322e-01	5.093321e-01	2.409442e-01	2.452119e-01
262	287	chr12	10480000	10519999	40000	*	chr12	11480000	11519999	40000	*	5.029444	2.179949e-03	0.0861503249	0.052084543	5.103398e-01	5.574649e-01	5.916483e-01	6.587601e-01	7.158470e-01	8.836393e-01	6.627005e-01	7.640961e-01	8.557669e-01	7.115912e-01	5.337068e-01	5.504223e-01	8.932573e-01	8.237296e-01	8.161422e-01	8.142838e-01	7.437412e-01	6.293896e-01	5.822178e-01	6.604430e-01	7.778562e-01	7.232544e-01	6.598310e-01	6.982393e-01	8.746703e-01	7.988905e-01	6.339462e-01	7.219584e-01	6.989682e-01	7.087514e-01
263	288	chr12	10520000	10559999	40000	*	chr12	11520000	11559999	40000	*	4.872964	2.555063e-03	0.0924576188	0.051069364	4.876157e-01	4.688395e-01	4.983576e-01	6.100603e-01	6.692890e-01	7.502192e-01	5.463538e-01	6.802031e-01	7.452093e-01	6.737966e-01	4.833039e-01	4.903702e-01	7.876169e-01	7.323455e-01	7.432249e-01	7.135296e-01	6.115340e-01	4.802473e-01	4.909570e-01	5.076362e-01	6.769981e-01	6.889633e-01	6.277481e-01	5.237938e-01	7.739382e-01	7.180565e-01	5.266237e-01	6.520431e-01	5.893068e-01	6.790974e-01
403	428	chr12	16120000	16159999	40000	*	chr12	17120000	17159999	40000	*	4.672258	3.148148e-03	0.0898253082	0.062193742	9.579624e-01	9.690165e-01	7.586789e-01	8.786066e-01	1.128148e+00	1.202489e+00	1.033158e+00	1.116947e+00	9.902721e-01	1.038725e+00	1.040390e+00	9.416933e-01	9.690165e-01	9.660636e-01	1.023728e+00	9.137444e-01	1.125509e+00	1.103017e+00	1.060783e+00	1.189895e+00	1.108480e+00	9.204368e-01	9.836070e-01	9.150163e-01	9.501557e-01	9.338782e-01	1.057382e+00	9.287449e-01	1.028393e+00	1.060170e+00
405	430	chr12	16200000	16239999	40000	*	chr12	17200000	17239999	40000	*	5.906334	9.491082e-04	0.0591726198	0.064948000	1.258044e+00	1.267545e+00	1.060532e+00	1.131725e+00	1.379143e+00	1.520903e+00	1.387826e+00	1.368400e+00	1.254372e+00	1.238113e+00	1.305672e+00	1.270082e+00	1.211845e+00	1.337770e+00	1.311563e+00	1.177881e+00	1.383293e+00	1.377212e+00	1.494155e+00	1.388205e+00	1.379761e+00	1.209098e+00	1.211761e+00	1.191009e+00	1.232942e+00	1.220263e+00	1.330553e+00	1.313331e+00	1.297223e+00	1.206639e+00
406	431	chr12	16240000	16279999	40000	*	chr12	17240000	17279999	40000	*	5.786228	1.057846e-03	0.0627875128	0.065326621	1.315976e+00	1.368460e+00	1.111178e+00	1.164026e+00	1.451415e+00	1.556171e+00	1.474491e+00	1.395519e+00	1.320587e+00	1.349560e+00	1.294654e+00	1.225451e+00	1.276114e+00	1.315976e+00	1.403822e+00	1.238524e+00	1.473515e+00	1.427681e+00	1.526356e+00	1.417087e+00	1.435026e+00	1.250024e+00	1.256925e+00	1.250368e+00	1.272798e+00	1.251212e+00	1.309355e+00	1.398952e+00	1.330011e+00	1.224205e+00
407	432	chr12	16280000	16319999	40000	*	chr12	17280000	17319999	40000	*	5.490470	1.391532e-03	0.0709948605	0.064868858	1.247744e+00	1.402489e+00	1.058390e+00	1.108724e+00	1.403661e+00	1.497057e+00	1.459121e+00	1.367203e+00	1.342380e+00	1.360541e+00	1.241385e+00	1.256299e+00	1.247744e+00	1.393633e+00	1.315379e+00	1.236765e+00	1.451268e+00	1.384924e+00	1.467507e+00	1.393633e+00	1.373338e+00	1.203069e+00	1.344486e+00	1.337155e+00	1.191319e+00	1.217567e+00	1.266267e+00	1.318647e+00	1.300573e+00	1.206884e+00
408	433	chr12	16320000	16359999	40000	*	chr12	17320000	17359999	40000	*	7.972070	1.825370e-04	0.0274770453	0.064577167	1.270100e+00	1.335072e+00	1.037677e+00	1.065653e+00	1.384651e+00	1.503857e+00	1.448231e+00	1.298740e+00	1.320701e+00	1.334060e+00	1.221407e+00	1.256954e+00	1.250011e+00	1.270100e+00	1.291565e+00	1.222115e+00	1.419017e+00	1.347564e+00	1.468495e+00	1.382337e+00	1.356023e+00	1.169407e+00	1.350640e+00	1.276110e+00	1.158520e+00	1.192945e+00	1.308455e+00	1.315732e+00	1.213682e+00	1.252719e+00
409	434	chr12	16360000	16399999	40000	*	chr12	17360000	17399999	40000	*	5.151556	1.930381e-03	0.0820113289	0.063965983	1.152903e+00	1.191947e+00	9.879105e-01	9.775860e-01	1.263987e+00	1.397107e+00	1.315824e+00	1.222845e+00	1.223578e+00	1.206832e+00	1.097857e+00	1.133999e+00	1.119105e+00	1.212686e+00	1.127425e+00	1.100856e+00	1.286064e+00	1.160541e+00	1.329808e+00	1.274983e+00	1.167201e+00	1.044800e+00	1.280525e+00	1.154989e+00	1.020052e+00	1.099494e+00	1.118923e+00	1.211762e+00	1.137816e+00	1.100118e+00
429	454	chr12	17160000	17199999	40000	*	chr12	18160000	18199999	40000	*	7.950715	1.853409e-04	0.0276164773	0.039524184	7.362911e-01	7.418802e-01	4.982422e-01	4.842346e-01	6.435669e-01	6.511311e-01	7.904717e-01	7.463750e-01	6.519428e-01	6.990648e-01	6.800269e-01	6.706317e-01	5.970227e-01	6.114996e-01	6.390049e-01	7.048515e-01	7.049478e-01	8.107934e-01	6.776019e-01	7.028665e-01	6.067218e-01	6.118629e-01	5.939169e-01	6.194009e-01	6.253366e-01	5.554531e-01	5.328068e-01	6.310600e-01	8.358005e-01	7.454444e-01
432	457	chr12	17280000	17319999	40000	*	chr12	18280000	18319999	40000	*	6.284183	6.816184e-04	0.0522625250	0.040470675	3.656683e-01	2.823447e-01	2.615224e-01	3.073796e-01	4.798927e-01	4.579803e-01	5.880124e-01	5.125712e-01	5.338851e-01	5.737140e-01	3.473979e-01	3.477870e-01	4.750125e-01	6.036188e-01	3.793617e-01	4.967820e-01	5.716839e-01	6.012598e-01	5.398484e-01	4.512638e-01	4.571815e-01	3.597389e-01	4.162953e-01	3.709216e-01	5.129692e-01	5.253701e-01	1.809802e-01	3.416282e-01	5.325112e-01	4.500071e-01
510	535	chr12	20400000	20439999	40000	*	chr12	21400000	21439999	40000	*	5.094149	2.043425e-03	0.0835776210	0.043006098	5.137733e-01	5.086874e-01	4.486102e-01	4.152171e-01	5.662827e-01	6.115970e-01	7.005921e-01	5.346648e-01	4.174537e-01	4.701939e-01	5.372013e-01	5.666160e-01	4.577262e-01	4.072010e-01	6.093748e-01	5.976363e-01	5.654069e-01	6.048627e-01	5.927166e-01	4.831359e-01	5.006926e-01	4.687543e-01	4.266632e-01	4.225598e-01	3.974220e-01	4.290020e-01	5.243237e-01	6.086265e-01	6.572340e-01	6.021679e-01
571	596	chr12	22840000	22879999	40000	*	chr12	23840000	23879999	40000	*	6.344204	6.475821e-04	0.0508245699	0.027192044	5.938595e-01	5.966487e-01	7.264553e-01	7.719236e-01	6.672721e-01	7.013048e-01	7.000710e-01	6.088900e-01	6.597650e-01	7.157116e-01	7.026785e-01	7.035833e-01	7.892249e-01	7.183314e-01	7.756588e-01	7.699687e-01	6.477404e-01	6.542546e-01	6.803496e-01	6.096397e-01	8.245036e-01	7.912314e-01	5.863508e-01	5.643327e-01	7.073231e-01	6.671413e-01	7.503380e-01	7.483885e-01	7.350547e-01	8.498815e-01
589	614	chr12	23560000	23599999	40000	*	chr12	24560000	24599999	40000	*	4.776655	2.822185e-03	0.0970962870	0.062849198	1.093524e+00	1.074789e+00	1.096424e+00	1.084482e+00	1.280478e+00	1.312401e+00	1.149981e+00	1.262064e+00	1.388426e+00	1.444819e+00	1.178149e+00	1.122471e+00	1.278317e+00	1.217803e+00	1.173072e+00	1.067481e+00	1.308847e+00	1.167756e+00	1.374745e+00	1.271818e+00	1.178576e+00	1.087214e+00	1.175605e+00	1.172713e+00	1.174773e+00	1.234475e+00	1.182812e+00	1.011417e+00	1.085383e+00	1.157795e+00
595	620	chr12	23800000	23839999	40000	*	chr12	24800000	24839999	40000	*	5.174473	1.887249e-03	0.0817370105	0.076382887	1.005159e+00	1.060470e+00	1.136083e+00	1.106151e+00	1.212561e+00	1.202782e+00	1.105490e+00	1.205113e+00	1.266864e+00	1.323092e+00	1.094734e+00	1.011602e+00	1.223655e+00	1.234784e+00	1.006967e+00	1.018272e+00	1.175589e+00	9.970213e-01	1.241050e+00	1.206194e+00	1.037830e+00	1.054511e+00	1.082117e+00	1.036305e+00	1.072731e+00	1.010930e+00	1.173204e+00	1.141503e+00	1.070362e+00	1.172286e+00
597	622	chr12	23880000	23919999	40000	*	chr12	24880000	24919999	40000	*	4.952040	2.357064e-03	0.0899896435	0.073899401	8.655056e-01	9.288701e-01	8.107799e-01	9.589769e-01	1.000284e+00	1.045643e+00	9.667129e-01	9.980419e-01	1.112819e+00	1.135789e+00	8.701657e-01	7.161327e-01	1.020360e+00	1.049725e+00	8.432240e-01	8.216028e-01	9.923549e-01	8.707074e-01	1.044409e+00	8.780604e-01	8.101202e-01	8.766367e-01	9.273257e-01	8.932882e-01	7.374446e-01	7.691622e-01	9.300657e-01	9.443763e-01	9.204224e-01	9.161038e-01
598	623	chr12	23920000	23959999	40000	*	chr12	24920000	24959999	40000	*	4.780056	2.812229e-03	0.0969774708	0.072181473	9.721985e-01	8.403360e-01	9.066211e-01	9.299060e-01	1.043793e+00	1.085804e+00	1.016057e+00	1.103663e+00	1.204357e+00	1.207313e+00	9.469950e-01	7.847936e-01	1.055843e+00	1.090417e+00	8.442853e-01	8.659878e-01	1.080412e+00	8.733963e-01	1.093826e+00	1.059749e+00	8.482146e-01	8.771254e-01	9.824760e-01	8.457626e-01	8.202950e-01	8.477699e-01	9.383808e-01	9.187030e-01	9.713994e-01	1.060013e+00
600	625	chr12	24000000	24039999	40000	*	chr12	25000000	25039999	40000	*	4.782129	2.806181e-03	0.0853586095	0.068614952	5.981396e-01	5.475962e-01	5.063125e-01	5.125848e-01	6.587611e-01	7.530895e-01	7.584711e-01	8.072206e-01	8.537961e-01	8.859962e-01	5.715143e-01	4.499026e-01	6.333767e-01	6.715370e-01	6.029075e-01	5.277939e-01	7.581191e-01	5.828065e-01	8.823530e-01	7.784112e-01	6.160294e-01	5.513640e-01	7.645025e-01	5.519476e-01	5.474856e-01	5.738926e-01	6.733956e-01	6.035670e-01	5.382086e-01	6.157963e-01
602	627	chr12	24080000	24119999	40000	*	chr12	25080000	25119999	40000	*	4.966153	2.323587e-03	0.0887925500	0.065059585	6.135365e-01	5.721839e-01	4.870320e-01	4.647171e-01	6.317004e-01	6.757581e-01	7.016235e-01	7.686211e-01	7.533378e-01	8.825033e-01	5.313601e-01	4.773440e-01	4.739380e-01	5.308918e-01	5.796170e-01	5.207747e-01	6.205274e-01	4.955253e-01	7.837333e-01	7.665110e-01	6.519574e-01	5.383842e-01	7.422116e-01	5.364179e-01	6.084546e-01	7.367472e-01	6.688952e-01	5.626514e-01	4.708600e-01	4.842098e-01
627	652	chr12	25080000	25119999	40000	*	chr12	26080000	26119999	40000	*	6.752761	4.612240e-04	0.0430478530	0.046565541	6.946106e-01	6.535010e-01	6.584823e-01	6.402214e-01	6.858803e-01	6.539746e-01	6.868615e-01	8.124945e-01	8.031205e-01	8.258612e-01	6.804186e-01	6.313846e-01	7.022100e-01	6.930476e-01	5.816688e-01	4.816220e-01	7.207677e-01	7.809857e-01	9.375530e-01	8.111525e-01	7.942700e-01	6.034872e-01	6.600510e-01	7.653566e-01	8.685064e-01	8.900131e-01	7.906856e-01	7.269980e-01	6.969819e-01	6.821911e-01
650	675	chr12	26000000	26039999	40000	*	chr12	27000000	27039999	40000	*	5.077316	2.077984e-03	0.0841066980	0.060686078	3.300977e-01	2.888832e-01	3.039674e-01	3.189158e-01	5.330010e-01	4.811658e-01	5.112405e-01	5.047431e-01	4.719881e-01	5.044569e-01	2.339071e-01	2.406921e-01	4.126827e-01	4.617577e-01	3.427900e-01	3.228832e-01	4.523076e-01	5.078667e-01	5.977799e-01	3.671232e-01	5.604736e-01	2.737067e-01	4.072997e-01	3.264576e-01	6.250238e-01	4.984577e-01	4.409398e-01	5.198981e-01	4.249425e-01	3.207256e-01
651	676	chr12	26040000	26079999	40000	*	chr12	27040000	27079999	40000	*	5.327128	1.626352e-03	0.0771652738	0.059909270	2.898131e-01	2.834344e-01	4.041866e-01	2.957784e-01	5.229758e-01	4.840462e-01	4.579785e-01	4.983506e-01	3.690645e-01	4.357018e-01	2.588417e-01	2.413166e-01	3.775895e-01	4.863650e-01	2.685511e-01	2.305570e-01	3.914313e-01	4.041877e-01	5.524183e-01	3.550570e-01	5.479677e-01	3.043617e-01	3.261108e-01	3.816381e-01	5.274087e-01	4.369420e-01	4.883664e-01	4.868389e-01	3.184117e-01	2.582515e-01
790	815	chr12	31600000	31639999	40000	*	chr12	32600000	32639999	40000	*	6.271813	6.888840e-04	0.0456703350	0.030583684	1.030349e+00	1.117630e+00	1.115257e+00	1.124919e+00	1.248852e+00	1.236795e+00	1.177619e+00	1.177965e+00	1.134476e+00	1.078960e+00	9.843356e-01	9.925049e-01	1.183622e+00	1.193289e+00	1.095567e+00	1.168089e+00	1.156514e+00	1.062876e+00	1.126593e+00	1.154830e+00	1.087648e+00	1.002815e+00	1.052998e+00	1.087166e+00	1.167414e+00	1.100206e+00	1.118726e+00	1.078765e+00	1.162251e+00	1.189701e+00
874	899	chr12	37920000	37959999	40000	*	chr12	38920000	38959999	40000	*	6.107914	7.939598e-04	0.0489193187	0.061369865	-6.764088e-01	-6.706228e-01	-6.565670e-01	-5.571701e-01	-6.799923e-01	-7.745582e-01	-8.737104e-01	-8.095138e-01	-5.306821e-01	-5.754774e-01	-8.698627e-01	-8.882207e-01	-7.705662e-01	-8.094920e-01	-5.862918e-01	-6.256844e-01	-6.127726e-01	-6.154682e-01	-7.705662e-01	-5.968478e-01	-7.907613e-01	-7.715740e-01	-7.374414e-01	-7.470580e-01	-7.431763e-01	-8.242684e-01	-6.227240e-01	-4.844140e-01	-7.152754e-01	-6.470503e-01
875	900	chr12	37960000	37999999	40000	*	chr12	38960000	38999999	40000	*	5.211591	1.819692e-03	0.0795763713	0.062631609	-5.213409e-01	-7.012642e-01	-6.672147e-01	-5.336329e-01	-5.890568e-01	-7.227115e-01	-8.648492e-01	-8.976897e-01	-4.531530e-01	-4.997697e-01	-7.062289e-01	-7.099371e-01	-6.965610e-01	-6.910723e-01	-5.306604e-01	-5.849421e-01	-5.644149e-01	-5.828447e-01	-7.334611e-01	-6.280031e-01	-7.662826e-01	-7.214995e-01	-6.333588e-01	-7.160033e-01	-8.189837e-01	-7.752556e-01	-5.351169e-01	-3.630124e-01	-6.271826e-01	-6.977000e-01
877	902	chr12	38040000	38079999	40000	*	chr12	39040000	39079999	40000	*	4.727752	2.969855e-03	0.0995047625	0.064087054	-6.308614e-01	-6.717715e-01	-6.270423e-01	-4.768128e-01	-7.027183e-01	-6.835085e-01	-8.426758e-01	-9.448307e-01	-3.399707e-01	-5.127506e-01	-8.214828e-01	-7.648731e-01	-6.921810e-01	-6.921810e-01	-6.827775e-01	-7.563745e-01	-5.159049e-01	-7.249250e-01	-8.787310e-01	-7.290068e-01	-9.078318e-01	-8.832857e-01	-6.102585e-01	-7.454125e-01	-9.189156e-01	-7.944810e-01	-5.924234e-01	-4.624565e-01	-6.678769e-01	-7.795417e-01
878	903	chr12	38080000	38119999	40000	*	chr12	39080000	39119999	40000	*	5.492104	1.389386e-03	0.0715778177	0.065981619	-7.155533e-01	-6.260536e-01	-5.990803e-01	-4.918864e-01	-7.099901e-01	-8.185846e-01	-8.643934e-01	-9.263482e-01	-2.951907e-01	-4.559850e-01	-7.005361e-01	-8.002595e-01	-5.809276e-01	-7.839561e-01	-6.532289e-01	-7.146436e-01	-4.954171e-01	-7.427787e-01	-8.703595e-01	-9.158919e-01	-7.528464e-01	-8.711379e-01	-6.365325e-01	-7.200263e-01	-7.942194e-01	-7.695144e-01	-5.430444e-01	-5.367713e-01	-7.942194e-01	-7.761498e-01
884	909	chr12	38320000	38359999	40000	*	chr12	39320000	39359999	40000	*	4.712667	3.017163e-03	0.0997292651	0.068917390	3.618533e-01	2.093091e-01	4.439241e-01	4.095117e-01	5.722509e-02	1.136473e-01	9.303413e-02	1.259707e-01	2.997932e-01	2.900656e-01	3.191328e-01	2.720472e-01	2.480295e-01	1.096721e-01	4.593669e-01	2.494331e-01	3.067851e-01	1.722444e-01	7.542616e-02	8.237613e-02	2.527321e-01	2.960749e-01	3.123551e-01	2.204420e-01	-9.278996e-03	4.472120e-02	2.373206e-01	3.738722e-01	2.463837e-01	2.962644e-01
885	910	chr12	38360000	38399999	40000	*	chr12	39360000	39399999	40000	*	10.585652	3.486641e-05	0.0117638563	0.067104045	5.495419e-01	5.473322e-01	6.341361e-01	6.205565e-01	3.411259e-01	3.361298e-01	3.863796e-01	4.186344e-01	5.147230e-01	5.079965e-01	5.692370e-01	5.472798e-01	3.911223e-01	4.093317e-01	6.399318e-01	5.018577e-01	4.682775e-01	5.089703e-01	3.936686e-01	4.682153e-01	4.214035e-01	5.860702e-01	5.333299e-01	5.313143e-01	3.114858e-01	3.534516e-01	4.258238e-01	5.136876e-01	5.061148e-01	5.376174e-01
891	916	chr12	38600000	38639999	40000	*	chr12	39600000	39639999	40000	*	5.468998	1.420083e-03	0.0722061844	0.041833823	7.714734e-01	8.334936e-01	8.346430e-01	8.184415e-01	6.302594e-01	5.899835e-01	5.615826e-01	6.229156e-01	7.949143e-01	6.415366e-01	6.957366e-01	7.093848e-01	6.404173e-01	6.291886e-01	8.346430e-01	7.664065e-01	7.478339e-01	7.479132e-01	5.365663e-01	5.300339e-01	7.370474e-01	7.618966e-01	6.749496e-01	5.767747e-01	6.570828e-01	6.915931e-01	5.704638e-01	7.013303e-01	7.968147e-01	7.151105e-01
893	918	chr12	38680000	38719999	40000	*	chr12	39680000	39719999	40000	*	4.722252	2.987006e-03	0.0995047625	0.038610882	6.478253e-01	6.587675e-01	6.084275e-01	6.649914e-01	4.419402e-01	4.007471e-01	5.387215e-01	3.905662e-01	5.517296e-01	5.111936e-01	5.587599e-01	6.166485e-01	4.633038e-01	4.872273e-01	6.658213e-01	5.398575e-01	5.418561e-01	4.932274e-01	4.270097e-01	3.391961e-01	4.614098e-01	6.030683e-01	4.179517e-01	3.221682e-01	4.988238e-01	5.203072e-01	5.823919e-01	4.803461e-01	5.299281e-01	6.062744e-01
912	937	chr12	39440000	39479999	40000	*	chr12	40440000	40479999	40000	*	5.926524	9.321069e-04	0.0529493816	0.048632138	4.517874e-02	4.383687e-02	3.210923e-01	3.553407e-01	7.400890e-02	2.171178e-01	7.741449e-02	1.117723e-01	3.122046e-01	2.617638e-01	4.295779e-01	4.377246e-01	2.026685e-01	1.186959e-01	3.410341e-01	3.363343e-01	1.569656e-01	-1.959247e-02	1.735435e-01	1.793753e-01	3.506695e-01	3.564443e-01	1.989772e-01	1.092791e-01	2.713482e-01	2.912340e-01	1.051645e-01	3.110118e-01	2.427634e-01	3.003834e-01
925	950	chr12	39960000	39999999	40000	*	chr12	40960000	40999999	40000	*	7.239649	3.139622e-04	0.0358249555	0.076978630	5.380313e-01	4.482464e-01	3.772300e-01	4.052129e-01	5.929200e-01	6.684078e-01	6.706275e-01	6.672342e-01	4.887537e-01	6.011489e-01	2.885334e-01	3.158633e-01	5.694629e-01	5.726543e-01	5.260626e-01	4.156377e-01	5.908252e-01	5.237178e-01	4.212606e-01	5.484418e-01	7.646288e-01	4.006064e-01	5.408729e-01	4.366826e-01	5.786014e-01	6.244516e-01	5.067787e-01	4.731961e-01	2.882832e-01	4.196236e-01
926	951	chr12	40000000	40039999	40000	*	chr12	41000000	41039999	40000	*	5.663228	1.184134e-03	0.0656007947	0.075997096	5.101761e-01	4.767552e-01	2.951201e-01	3.959968e-01	5.990506e-01	6.113181e-01	6.133716e-01	6.594026e-01	4.876504e-01	5.938071e-01	3.671200e-01	3.312732e-01	6.824064e-01	4.852259e-01	4.989717e-01	4.117264e-01	6.012044e-01	4.785835e-01	4.564515e-01	4.955719e-01	7.547117e-01	4.046868e-01	4.653936e-01	5.136165e-01	5.602608e-01	5.831659e-01	5.330498e-01	4.558083e-01	3.291566e-01	3.799181e-01
1032	1057	chr12	44240000	44279999	40000	*	chr12	45240000	45279999	40000	*	4.795404	2.767793e-03	0.0970962870	0.035366891	1.296305e+00	1.229437e+00	1.278499e+00	1.358029e+00	1.197422e+00	1.149486e+00	1.138119e+00	1.233374e+00	1.169768e+00	1.182081e+00	1.367135e+00	1.276574e+00	1.292234e+00	1.213946e+00	1.454702e+00	1.370046e+00	1.205667e+00	1.273972e+00	1.190305e+00	1.262308e+00	1.183725e+00	1.358839e+00	1.157777e+00	1.140436e+00	1.294402e+00	1.252716e+00	1.188346e+00	1.246797e+00	1.338051e+00	1.305026e+00
1116	1141	chr12	47600000	47639999	40000	*	chr12	48600000	48639999	40000	*	4.743219	2.922225e-03	0.0995047625	0.038404617	4.249057e-01	4.276286e-01	4.462447e-01	3.602796e-01	3.428678e-01	2.951962e-01	3.455701e-01	4.335151e-01	3.801043e-01	3.245019e-01	2.732414e-01	2.697023e-01	4.109820e-01	4.702233e-01	3.854335e-01	3.736636e-01	3.097943e-01	2.976222e-01	2.636017e-01	2.593268e-01	3.688638e-01	4.425325e-01	3.674606e-01	3.719674e-01	3.181778e-01	3.346614e-01	4.883743e-01	3.828648e-01	4.525058e-01	3.924886e-01
1204	1229	chr12	51120000	51159999	40000	*	chr12	52120000	52159999	40000	*	4.590307	3.434074e-03	0.0931718247	0.022483738	1.258772e-01	2.024807e-01	2.946374e-01	2.172059e-01	2.362283e-01	2.888389e-01	1.412134e-01	1.695841e-01	3.560012e-01	3.008852e-01	1.225864e-01	7.598511e-02	3.491637e-01	3.505295e-01	1.851298e-01	2.186226e-01	2.118554e-01	2.444442e-01	9.962775e-02	2.170613e-01	1.541452e-01	1.873824e-01	2.715989e-01	2.634498e-01	3.369106e-01	2.258130e-01	1.276945e-01	1.083706e-01	1.438069e-01	2.588910e-01
1385	1410	chr12	58360000	58399999	40000	*	chr12	59360000	59399999	40000	*	6.376381	6.301340e-04	0.0503752456	0.044657616	7.241238e-01	6.414041e-01	8.282291e-01	8.595367e-01	7.233199e-01	6.815961e-01	6.984833e-01	7.540530e-01	7.515045e-01	7.573133e-01	8.705551e-01	9.248360e-01	7.630916e-01	8.730868e-01	9.745780e-01	9.757124e-01	7.358980e-01	8.711494e-01	8.449149e-01	7.911301e-01	7.902872e-01	9.321745e-01	7.989554e-01	8.717877e-01	7.537859e-01	7.035674e-01	6.803487e-01	7.205857e-01	8.307553e-01	8.454016e-01
1386	1411	chr12	58400000	58439999	40000	*	chr12	59400000	59439999	40000	*	5.201335	1.838080e-03	0.0709948605	0.043097266	7.496642e-01	7.651231e-01	8.251858e-01	9.652809e-01	8.346113e-01	7.658622e-01	8.632210e-01	8.761875e-01	7.990628e-01	8.302904e-01	9.319575e-01	9.386922e-01	9.143050e-01	9.132083e-01	1.066913e+00	1.061098e+00	8.033046e-01	8.621672e-01	9.608849e-01	8.498259e-01	8.503510e-01	1.005457e+00	8.842276e-01	9.037600e-01	7.907083e-01	7.868898e-01	7.444191e-01	8.896202e-01	9.272858e-01	9.037600e-01
1455	1480	chr12	61160000	61199999	40000	*	chr12	62160000	62199999	40000	*	6.415317	6.097320e-04	0.0497375147	0.030798276	9.560650e-01	9.792561e-01	8.819349e-01	8.859581e-01	8.947841e-01	8.947919e-01	7.873116e-01	7.102515e-01	1.028287e+00	9.511909e-01	8.599117e-01	9.020444e-01	8.494160e-01	7.328904e-01	9.858285e-01	9.803785e-01	9.544717e-01	1.007150e+00	1.000105e+00	9.741751e-01	7.964540e-01	8.881666e-01	8.151058e-01	7.528836e-01	9.309455e-01	1.046181e+00	9.241945e-01	8.901648e-01	9.933718e-01	9.073377e-01
1456	1481	chr12	61200000	61239999	40000	*	chr12	62200000	62239999	40000	*	4.941372	2.382732e-03	0.0898253082	0.034176535	8.417548e-01	9.170928e-01	7.286926e-01	7.173317e-01	7.626962e-01	7.308510e-01	6.523909e-01	6.239695e-01	8.231929e-01	7.933268e-01	8.001198e-01	8.302550e-01	7.294335e-01	6.450252e-01	9.377418e-01	8.487855e-01	8.781805e-01	9.190871e-01	8.707906e-01	8.364040e-01	6.206287e-01	7.295928e-01	7.599679e-01	6.070864e-01	7.574703e-01	9.333648e-01	7.774312e-01	7.508127e-01	8.565887e-01	8.382261e-01
1457	1482	chr12	61240000	61279999	40000	*	chr12	62240000	62279999	40000	*	11.515424	2.100653e-05	0.0090509870	0.037373116	8.318936e-01	8.983347e-01	7.057184e-01	7.895462e-01	7.813456e-01	7.216509e-01	6.087828e-01	5.871791e-01	7.636893e-01	7.596621e-01	8.262330e-01	8.209859e-01	6.728640e-01	6.683117e-01	8.819952e-01	8.005906e-01	8.546876e-01	8.232446e-01	8.079775e-01	7.670115e-01	6.417585e-01	6.930518e-01	7.172242e-01	6.755942e-01	7.920649e-01	8.425765e-01	7.008416e-01	6.755942e-01	8.397316e-01	8.504987e-01
1481	1506	chr12	62200000	62239999	40000	*	chr12	63200000	63239999	40000	*	5.148716	1.935803e-03	0.0820113289	0.061560134	3.760511e-01	3.961357e-01	4.198023e-01	5.005546e-01	3.789846e-01	3.961673e-01	2.459708e-01	1.885010e-01	4.100488e-01	2.656443e-01	5.174686e-01	4.858864e-01	3.928267e-01	5.162649e-01	4.627529e-01	4.781559e-01	3.338863e-01	2.014191e-01	2.415586e-01	3.145317e-01	4.208791e-01	5.200508e-01	2.477859e-01	2.225607e-01	4.766714e-01	3.794120e-01	3.977659e-01	4.884108e-01	3.530338e-01	3.867878e-01
1488	1513	chr12	62480000	62519999	40000	*	chr12	63480000	63519999	40000	*	10.780151	3.126457e-05	0.0109946692	0.053407966	5.645407e-01	5.266500e-01	4.847559e-01	5.743821e-01	5.181109e-01	4.778462e-01	7.250317e-01	7.178287e-01	4.471498e-01	4.273591e-01	7.284794e-01	7.749173e-01	5.149838e-01	4.584037e-01	7.380413e-01	6.130126e-01	5.965322e-01	5.976378e-01	6.548756e-01	6.770048e-01	5.241072e-01	6.623871e-01	6.189325e-01	5.896536e-01	6.435977e-01	6.700063e-01	5.654693e-01	6.548135e-01	3.621979e-01	4.541140e-01
1489	1514	chr12	62520000	62559999	40000	*	chr12	63520000	63559999	40000	*	6.136660	7.742799e-04	0.0545806343	0.053916960	5.576981e-01	5.951866e-01	4.532049e-01	6.155839e-01	5.514197e-01	5.738512e-01	7.905480e-01	7.564956e-01	4.238269e-01	4.168672e-01	6.657950e-01	6.398158e-01	5.215081e-01	4.795478e-01	7.082547e-01	6.161901e-01	6.825724e-01	5.797958e-01	6.914467e-01	6.995977e-01	4.799194e-01	5.724460e-01	4.806033e-01	5.294504e-01	6.897076e-01	6.575926e-01	5.944063e-01	7.624235e-01	4.855922e-01	4.825265e-01
1490	1515	chr12	62560000	62599999	40000	*	chr12	63560000	63599999	40000	*	7.056180	3.620558e-04	0.0387443354	0.054531709	3.253652e-01	2.808217e-01	2.495565e-01	2.904358e-01	3.399531e-01	3.998370e-01	5.928767e-01	5.799225e-01	1.560815e-01	2.673506e-01	3.663396e-01	4.451623e-01	3.129660e-01	3.706153e-01	3.780898e-01	3.150741e-01	4.303309e-01	2.876898e-01	4.311769e-01	4.369532e-01	2.315700e-01	3.486856e-01	2.620779e-01	2.180948e-01	4.755440e-01	4.117768e-01	4.391770e-01	5.117754e-01	2.072124e-01	3.162149e-01
1572	1597	chr12	65840000	65879999	40000	*	chr12	66840000	66879999	40000	*	6.281871	6.829698e-04	0.0522170829	0.052776434	1.098798e+00	1.070621e+00	1.109887e+00	1.073819e+00	1.190505e+00	1.223149e+00	1.217745e+00	1.272833e+00	1.272846e+00	1.321430e+00	9.671772e-01	1.013434e+00	1.296068e+00	1.123167e+00	1.042865e+00	1.045634e+00	1.279264e+00	1.227266e+00	1.148527e+00	1.212311e+00	1.306897e+00	1.032740e+00	1.126871e+00	1.231163e+00	1.120340e+00	1.029243e+00	1.139951e+00	1.204576e+00	1.171985e+00	1.186606e+00
1573	1598	chr12	65880000	65919999	40000	*	chr12	66880000	66919999	40000	*	6.119736	7.857981e-04	0.0550996858	0.055905467	9.661110e-01	7.625868e-01	9.091162e-01	9.513802e-01	1.017977e+00	9.842179e-01	1.066715e+00	1.084173e+00	1.132829e+00	1.141683e+00	7.807762e-01	7.724999e-01	1.079470e+00	9.834119e-01	8.838965e-01	8.510044e-01	1.120041e+00	1.114037e+00	1.048653e+00	1.085810e+00	1.123517e+00	8.288061e-01	9.136135e-01	1.100252e+00	8.967615e-01	8.768618e-01	9.882575e-01	9.988750e-01	1.031255e+00	9.390658e-01
1574	1599	chr12	65920000	65959999	40000	*	chr12	66920000	66959999	40000	*	5.276305	1.708371e-03	0.0779397408	0.058645430	8.513624e-01	7.507370e-01	9.207661e-01	8.231911e-01	8.552550e-01	8.797745e-01	9.308787e-01	9.851968e-01	1.032706e+00	1.077274e+00	6.957098e-01	7.660667e-01	9.940824e-01	9.044630e-01	8.215374e-01	8.118075e-01	9.566281e-01	9.618128e-01	9.430850e-01	9.824937e-01	9.902809e-01	7.897711e-01	8.364832e-01	1.021662e+00	7.712732e-01	7.594168e-01	9.211770e-01	8.647385e-01	9.079904e-01	8.655734e-01
1575	1600	chr12	65960000	65999999	40000	*	chr12	66960000	66999999	40000	*	5.000911	2.243419e-03	0.0871854512	0.061974995	8.177761e-01	7.135210e-01	9.271612e-01	8.120659e-01	7.909408e-01	8.128601e-01	9.042486e-01	9.153833e-01	9.833981e-01	1.012903e+00	7.191283e-01	7.735650e-01	9.051593e-01	8.753358e-01	8.113240e-01	8.144814e-01	9.128065e-01	9.362710e-01	9.228610e-01	9.421819e-01	9.279699e-01	8.387131e-01	8.198210e-01	9.557270e-01	7.284606e-01	7.368347e-01	8.297347e-01	8.087813e-01	9.200164e-01	8.165674e-01
1580	1605	chr12	66160000	66199999	40000	*	chr12	67160000	67199999	40000	*	6.881894	4.156557e-04	0.0411850233	0.082006070	8.992904e-01	7.567506e-01	7.805804e-01	8.804803e-01	7.394401e-01	7.077686e-01	7.429467e-01	7.167102e-01	7.706083e-01	8.188804e-01	1.012389e+00	1.052404e+00	8.314647e-01	7.480741e-01	9.893525e-01	9.092039e-01	6.741745e-01	6.292317e-01	7.802198e-01	9.282433e-01	6.624020e-01	9.448368e-01	8.300439e-01	9.229615e-01	8.081575e-01	8.274284e-01	6.356830e-01	6.597521e-01	9.328026e-01	8.425127e-01
1581	1606	chr12	66200000	66239999	40000	*	chr12	67200000	67239999	40000	*	4.728983	2.966034e-03	0.0995047625	0.086113895	8.821125e-01	6.821658e-01	6.884250e-01	8.487738e-01	7.319823e-01	7.083707e-01	7.593464e-01	7.341913e-01	7.002045e-01	6.922701e-01	1.018390e+00	1.042770e+00	8.413485e-01	6.741705e-01	9.571178e-01	8.681198e-01	6.337259e-01	5.154953e-01	7.374058e-01	8.795422e-01	6.607358e-01	9.125500e-01	8.220104e-01	8.827042e-01	8.156662e-01	7.785316e-01	5.827810e-01	6.459063e-01	8.548599e-01	8.162028e-01
1583	1608	chr12	66280000	66319999	40000	*	chr12	67280000	67319999	40000	*	5.531355	1.338952e-03	0.0608353493	0.091959741	9.124797e-01	6.270233e-01	8.477820e-01	9.251788e-01	8.064929e-01	7.887874e-01	7.015293e-01	7.702208e-01	6.874189e-01	7.258269e-01	1.068065e+00	1.083297e+00	9.298303e-01	7.707161e-01	9.796781e-01	9.498329e-01	6.536971e-01	5.104914e-01	8.844596e-01	9.502198e-01	7.100330e-01	1.023102e+00	8.000357e-01	8.135215e-01	8.479553e-01	8.720351e-01	7.472875e-01	7.911089e-01	9.301686e-01	9.170537e-01
1584	1609	chr12	66320000	66359999	40000	*	chr12	67320000	67359999	40000	*	4.947501	2.367947e-03	0.0793990172	0.093685172	8.666373e-01	5.883073e-01	7.285348e-01	7.785493e-01	6.945403e-01	7.038054e-01	6.163910e-01	7.181552e-01	6.615854e-01	6.806412e-01	1.002970e+00	9.869296e-01	7.571075e-01	6.736916e-01	8.768517e-01	8.697192e-01	5.635973e-01	5.223276e-01	7.783576e-01	9.284006e-01	6.714190e-01	9.212240e-01	6.308632e-01	7.449386e-01	8.107638e-01	8.391760e-01	7.030648e-01	6.656542e-01	8.131028e-01	8.334726e-01
1590	1615	chr12	66560000	66599999	40000	*	chr12	67560000	67599999	40000	*	6.665395	4.952805e-04	0.0448605453	0.068041529	3.875646e-01	4.581752e-01	5.203926e-01	5.420130e-01	1.839099e-01	2.934400e-01	3.041757e-01	2.962217e-01	2.824979e-01	2.500328e-01	4.673085e-01	5.128608e-01	2.954290e-01	3.550140e-01	4.146239e-01	5.322830e-01	2.274120e-01	3.878725e-01	4.139973e-01	3.153573e-01	2.012219e-01	4.823102e-01	2.961092e-01	2.690388e-01	5.002831e-01	5.524328e-01	3.578224e-01	3.946130e-01	3.811696e-01	3.247791e-01
1591	1616	chr12	66600000	66639999	40000	*	chr12	67600000	67639999	40000	*	5.180713	1.875697e-03	0.0807604959	0.063195976	5.202330e-01	5.210460e-01	5.924008e-01	6.090363e-01	3.157888e-01	4.042708e-01	4.605469e-01	4.321752e-01	3.396348e-01	3.521277e-01	4.912830e-01	6.215189e-01	3.949994e-01	4.404763e-01	5.242506e-01	6.490660e-01	4.018103e-01	4.769325e-01	4.757376e-01	3.466311e-01	3.576028e-01	5.510907e-01	4.055240e-01	4.162130e-01	6.579314e-01	5.813670e-01	4.310814e-01	5.204775e-01	4.647363e-01	4.448298e-01
1673	1698	chr12	69880000	69919999	40000	*	chr12	70880000	70919999	40000	*	7.893323	1.931231e-04	0.0279942410	0.030849448	6.026317e-01	5.843607e-01	8.174165e-01	7.597929e-01	6.702644e-01	7.127937e-01	5.860995e-01	5.398672e-01	6.478489e-01	6.501851e-01	6.168974e-01	5.863879e-01	7.915191e-01	7.818766e-01	7.571681e-01	7.768132e-01	6.666708e-01	7.370335e-01	5.853070e-01	7.242939e-01	7.810679e-01	7.468806e-01	7.102695e-01	7.677504e-01	8.311417e-01	7.567680e-01	7.183429e-01	7.445612e-01	5.705691e-01	6.016277e-01
1675	1700	chr12	69960000	69999999	40000	*	chr12	70960000	70999999	40000	*	5.288899	1.687617e-03	0.0779919050	0.029071332	9.051309e-01	8.890785e-01	1.029138e+00	1.086265e+00	9.376461e-01	8.962450e-01	8.538143e-01	8.139903e-01	8.462590e-01	8.793263e-01	1.012055e+00	9.101233e-01	9.966632e-01	9.560142e-01	1.033788e+00	1.016628e+00	9.133740e-01	9.317644e-01	8.184721e-01	9.841682e-01	1.076290e+00	1.041880e+00	8.803350e-01	1.006647e+00	1.097961e+00	1.088155e+00	9.385239e-01	1.002829e+00	8.002849e-01	8.279717e-01
1999	2024	chr12	82920000	82959999	40000	*	chr12	83920000	83959999	40000	*	4.922466	2.429003e-03	0.0801584766	0.033098366	1.194508e+00	1.187360e+00	1.179683e+00	1.218104e+00	9.900222e-01	8.994296e-01	1.050818e+00	1.032505e+00	9.571278e-01	9.883185e-01	1.115888e+00	1.083816e+00	1.039499e+00	9.931966e-01	1.194659e+00	1.231981e+00	1.013238e+00	9.915319e-01	1.002532e+00	8.736565e-01	1.059391e+00	1.170797e+00	1.300124e+00	1.084894e+00	1.008534e+00	1.007145e+00	9.545532e-01	1.086330e+00	1.030187e+00	1.077946e+00
2000	2025	chr12	82960000	82999999	40000	*	chr12	83960000	83999999	40000	*	5.964955	9.006923e-04	0.0576474944	0.032625307	1.134432e+00	1.072250e+00	1.119633e+00	1.160974e+00	9.179629e-01	7.317695e-01	9.849220e-01	9.364128e-01	7.822104e-01	8.894807e-01	1.025392e+00	1.058686e+00	9.710357e-01	9.381224e-01	1.070724e+00	1.104344e+00	8.885232e-01	9.009404e-01	8.652146e-01	6.989194e-01	8.706016e-01	1.097058e+00	1.136514e+00	1.006266e+00	9.064433e-01	9.000893e-01	8.319317e-01	9.441765e-01	1.032603e+00	1.021262e+00
2132	2157	chr12	88240000	88279999	40000	*	chr12	89240000	89279999	40000	*	5.577943	1.281769e-03	0.0682736248	0.017378995	9.870453e-01	1.059315e+00	1.015220e+00	1.039198e+00	1.189901e+00	1.184484e+00	1.144396e+00	1.083143e+00	1.039986e+00	1.068902e+00	1.105346e+00	1.161661e+00	1.086466e+00	1.030944e+00	9.631960e-01	1.066054e+00	1.157283e+00	1.165361e+00	1.164314e+00	1.147945e+00	1.112816e+00	1.042612e+00	1.215185e+00	1.143114e+00	1.023462e+00	9.900548e-01	1.043468e+00	1.016579e+00	1.076727e+00	1.140985e+00
2182	2207	chr12	90240000	90279999	40000	*	chr12	91240000	91279999	40000	*	7.347298	2.891499e-04	0.0299238529	0.044558470	1.044567e+00	9.580523e-01	9.963733e-01	9.527372e-01	8.231972e-01	7.931328e-01	6.518221e-01	7.094808e-01	8.650915e-01	8.827490e-01	8.850571e-01	1.023250e+00	7.793230e-01	7.252788e-01	8.382602e-01	9.676424e-01	8.810378e-01	8.747987e-01	8.696508e-01	8.601747e-01	8.269662e-01	8.937309e-01	9.011878e-01	8.318953e-01	1.001675e+00	1.021398e+00	7.679121e-01	7.244606e-01	8.381997e-01	7.548330e-01
2239	2264	chr12	92520000	92559999	40000	*	chr12	93520000	93559999	40000	*	4.777667	2.819219e-03	0.0970962870	0.039326972	8.538016e-01	9.065720e-01	8.086146e-01	8.213679e-01	9.160163e-01	7.503368e-01	8.914845e-01	8.974513e-01	7.489573e-01	7.569397e-01	6.689337e-01	5.316264e-01	7.411970e-01	7.728022e-01	5.898708e-01	6.783106e-01	8.031139e-01	8.468846e-01	9.136882e-01	7.170714e-01	6.070703e-01	6.016470e-01	7.036507e-01	6.614528e-01	8.592027e-01	9.283586e-01	8.943885e-01	8.324010e-01	8.019201e-01	7.358136e-01
2347	2372	chr12	96840000	96879999	40000	*	chr12	97840000	97879999	40000	*	4.772172	2.835369e-03	0.0857288631	0.047484639	6.511921e-01	5.363564e-01	6.400498e-01	6.501781e-01	4.450190e-01	4.947577e-01	5.677352e-01	4.844544e-01	5.143119e-01	4.576419e-01	8.602852e-01	8.614195e-01	6.037388e-01	4.803048e-01	7.918629e-01	7.528859e-01	4.890126e-01	8.115468e-01	6.864587e-01	6.296284e-01	5.474659e-01	8.094178e-01	5.355231e-01	5.609758e-01	6.425791e-01	5.835215e-01	5.089316e-01	5.123583e-01	7.931456e-01	7.438720e-01
2360	2385	chr12	97360000	97399999	40000	*	chr12	98360000	98399999	40000	*	5.316762	1.642712e-03	0.0767399045	0.051085019	1.211674e+00	1.237622e+00	1.220001e+00	1.407955e+00	1.130366e+00	1.162350e+00	1.122716e+00	1.090342e+00	1.146189e+00	1.159187e+00	1.328111e+00	1.333625e+00	1.210351e+00	1.109614e+00	1.441110e+00	1.336159e+00	1.168274e+00	1.208617e+00	1.119189e+00	1.142081e+00	1.263205e+00	1.390712e+00	1.211434e+00	1.221213e+00	1.261093e+00	1.196602e+00	1.098058e+00	1.206273e+00	1.288692e+00	1.327235e+00
2361	2386	chr12	97400000	97439999	40000	*	chr12	98400000	98439999	40000	*	4.951491	2.358377e-03	0.0895423800	0.048857239	1.284532e+00	1.162856e+00	1.266119e+00	1.459811e+00	1.166347e+00	1.259336e+00	1.148018e+00	1.115538e+00	1.164872e+00	1.203458e+00	1.377435e+00	1.350822e+00	1.283026e+00	1.173281e+00	1.504920e+00	1.447242e+00	1.208694e+00	1.270409e+00	1.175800e+00	1.295586e+00	1.323657e+00	1.442768e+00	1.252040e+00	1.311751e+00	1.239513e+00	1.259825e+00	1.176293e+00	1.186613e+00	1.390658e+00	1.396643e+00
2362	2387	chr12	97440000	97479999	40000	*	chr12	98440000	98479999	40000	*	10.093991	4.628796e-05	0.0135939637	0.047392109	1.224135e+00	1.212122e+00	1.267618e+00	1.359966e+00	1.105999e+00	1.203287e+00	1.107490e+00	1.026598e+00	1.111995e+00	1.158026e+00	1.260042e+00	1.289781e+00	1.093705e+00	1.116918e+00	1.459638e+00	1.427040e+00	1.173396e+00	1.280256e+00	1.251306e+00	1.232719e+00	1.299103e+00	1.340133e+00	1.243398e+00	1.289855e+00	1.099770e+00	1.219785e+00	1.107954e+00	1.134546e+00	1.396274e+00	1.363340e+00
2363	2388	chr12	97480000	97519999	40000	*	chr12	98480000	98519999	40000	*	5.209043	1.824241e-03	0.0708775304	0.046208019	1.186777e+00	1.117218e+00	1.135258e+00	1.215397e+00	1.046454e+00	1.120044e+00	1.007062e+00	9.740572e-01	1.072130e+00	1.152825e+00	1.207007e+00	1.222405e+00	1.105188e+00	1.024190e+00	1.321731e+00	1.339650e+00	1.077910e+00	1.172750e+00	1.177469e+00	1.080131e+00	1.188229e+00	1.246262e+00	1.152241e+00	1.200151e+00	1.056869e+00	1.194926e+00	1.030893e+00	1.047075e+00	1.303647e+00	1.223243e+00
2401	2426	chr12	99000000	99039999	40000	*	chr12	100000000	100039999	40000	*	6.252503	7.004016e-04	0.0530486868	0.052598106	7.651416e-01	7.570552e-01	8.196086e-01	7.111688e-01	1.026816e+00	1.137059e+00	8.573332e-01	8.600553e-01	8.247580e-01	9.896289e-01	6.778162e-01	6.370723e-01	8.652432e-01	9.741173e-01	7.900208e-01	8.030509e-01	1.024106e+00	8.834028e-01	9.003811e-01	9.725717e-01	8.976766e-01	7.246129e-01	7.936627e-01	8.034257e-01	8.476060e-01	7.925650e-01	8.392627e-01	8.833043e-01	7.303745e-01	7.494672e-01
2403	2428	chr12	99080000	99119999	40000	*	chr12	100080000	100119999	40000	*	6.519761	5.586171e-04	0.0470349606	0.054810837	7.326067e-01	6.895422e-01	7.850647e-01	7.595975e-01	9.799513e-01	1.061743e+00	8.082055e-01	7.501110e-01	8.325452e-01	9.544725e-01	7.262626e-01	7.215423e-01	8.958815e-01	8.535090e-01	7.808059e-01	7.763596e-01	9.721007e-01	8.519672e-01	8.512122e-01	8.836046e-01	9.048597e-01	7.520594e-01	8.607654e-01	8.343844e-01	6.858436e-01	7.348608e-01	7.991484e-01	6.901399e-01	8.002679e-01	8.606501e-01
2404	2429	chr12	99120000	99159999	40000	*	chr12	100120000	100159999	40000	*	5.684882	1.160708e-03	0.0572946778	0.056058095	9.138078e-01	8.080870e-01	7.844917e-01	8.115062e-01	1.095860e+00	1.188071e+00	8.605292e-01	8.118221e-01	9.238709e-01	1.037212e+00	8.184333e-01	7.712614e-01	9.418022e-01	8.526967e-01	8.817868e-01	8.841325e-01	1.053127e+00	9.122978e-01	9.376278e-01	9.123201e-01	9.504291e-01	7.846226e-01	9.911808e-01	9.380458e-01	7.466964e-01	8.415234e-01	8.480021e-01	7.926986e-01	9.054997e-01	8.415234e-01
2473	2498	chr12	101880000	101919999	40000	*	chr12	102880000	102919999	40000	*	4.925439	2.421660e-03	0.0903804651	0.026186498	1.030516e+00	1.095881e+00	1.162064e+00	1.130364e+00	1.201562e+00	1.245240e+00	1.196060e+00	1.304459e+00	1.082708e+00	1.065526e+00	1.185665e+00	1.122590e+00	1.178460e+00	1.228768e+00	1.119426e+00	1.077082e+00	1.131417e+00	1.129669e+00	1.191833e+00	1.167710e+00	1.253960e+00	1.188357e+00	1.105009e+00	1.146380e+00	1.222105e+00	1.195320e+00	1.233551e+00	1.199182e+00	1.100833e+00	1.170114e+00
2770	2795	chr12	113760000	113799999	40000	*	chr12	114760000	114799999	40000	*	5.630371	1.220711e-03	0.0673719966	0.031331955	1.544732e-01	1.130932e-01	2.950441e-02	8.410837e-02	-3.459435e-02	-3.107569e-02	-4.715628e-02	-7.827781e-02	-9.127637e-02	-1.575426e-02	4.407669e-02	1.060015e-01	-9.119137e-02	-1.389274e-01	1.398794e-01	5.306502e-03	-1.019498e-01	-1.284618e-01	1.651387e-02	-1.415708e-03	-5.148935e-02	9.115242e-02	-5.421811e-02	-7.916781e-03	-1.785508e-02	-5.065912e-02	9.508890e-02	7.901486e-02	-2.717450e-02	9.412154e-02
2900	2925	chr12	118960000	118999999	40000	*	chr12	119960000	119999999	40000	*	8.288563	1.461681e-04	0.0243820657	0.031039599	6.663971e-01	7.689492e-01	8.695031e-01	8.632147e-01	7.770844e-01	7.638178e-01	7.874860e-01	7.855448e-01	7.290904e-01	7.618103e-01	7.119161e-01	8.295191e-01	8.802792e-01	8.841073e-01	9.050810e-01	9.245637e-01	6.955158e-01	7.649876e-01	7.602520e-01	7.266879e-01	8.576725e-01	8.771529e-01	8.772962e-01	9.674823e-01	6.459971e-01	6.386122e-01	7.555014e-01	7.668906e-01	8.324075e-01	8.125224e-01
2909	2934	chr12	119320000	119359999	40000	*	chr12	120320000	120359999	40000	*	5.353437	1.585658e-03	0.0756982763	0.041304627	4.363001e-02	1.008492e-02	1.832533e-01	1.570215e-01	-5.797290e-02	-8.534108e-02	5.608756e-03	1.948810e-02	-1.081856e-01	3.496031e-02	1.628339e-01	1.747862e-01	1.897093e-01	1.356443e-01	9.021298e-02	1.306229e-01	2.628588e-03	-5.769387e-02	-6.321573e-02	-9.970235e-02	-4.808495e-02	2.217926e-01	-8.951940e-02	7.655929e-02	1.399787e-01	6.559593e-02	-3.594443e-02	-5.744502e-02	1.033016e-03	1.502180e-01
2910	2935	chr12	119360000	119399999	40000	*	chr12	120360000	120399999	40000	*	7.470747	2.634024e-04	0.0328108194	0.041448485	-4.836152e-02	-1.282111e-01	9.261890e-03	7.013262e-02	-2.099309e-01	-1.851328e-01	-1.212425e-01	-1.732947e-01	-2.776470e-01	-1.732947e-01	3.870669e-03	-3.155481e-02	1.960991e-02	2.653422e-02	9.312866e-02	2.428966e-02	-1.736982e-01	-2.886216e-01	-2.088186e-01	-2.813526e-01	-1.546518e-01	7.395965e-02	-3.221239e-01	-1.348596e-01	-9.816850e-02	-4.157977e-02	-1.610974e-01	-2.008735e-01	-3.406397e-02	9.567309e-03
3065	3090	chr12	125640000	125679999	40000	*	chr12	126640000	126679999	40000	*	6.486062	5.745566e-04	0.0475860156	0.053453371	-3.095020e-01	-1.598436e-01	-5.594101e-03	-1.606989e-01	-2.648448e-01	-1.362608e-01	-1.390418e-01	-1.092532e-01	-4.221011e-01	-2.330976e-01	4.702346e-02	9.806335e-02	-1.710627e-01	-8.125969e-02	-5.122283e-02	-2.626548e-03	-3.397679e-01	-3.693753e-01	5.056929e-02	-4.866073e-02	-3.919079e-01	2.303424e-02	-2.449446e-02	-4.439401e-02	-1.956146e-01	-1.971433e-01	-3.403237e-01	-1.981858e-01	-1.377894e-01	-1.208011e-01
3066	3091	chr12	125680000	125719999	40000	*	chr12	126680000	126719999	40000	*	5.722123	1.121642e-03	0.0636681511	0.056263619	-1.528051e-01	-6.031015e-02	1.068158e-01	-3.760347e-02	-2.345876e-01	-4.752220e-02	-6.008530e-02	1.906268e-02	-1.986070e-01	-2.177205e-01	1.194274e-01	2.268539e-01	-2.111426e-01	7.387581e-04	6.609047e-02	9.053659e-02	-2.604244e-01	-9.816182e-02	1.933913e-01	1.272141e-01	-2.393515e-01	1.109232e-01	1.309573e-01	1.016425e-01	-9.750205e-02	-7.486861e-02	-2.154353e-01	-1.669158e-01	-5.459271e-02	-5.350751e-03
3085	3110	chr12	126440000	126479999	40000	*	chr12	127440000	127479999	40000	*	5.100062	2.031441e-03	0.0833340833	0.030649205	8.082649e-01	8.267910e-01	6.751144e-01	6.636852e-01	7.743130e-01	7.934943e-01	8.511103e-01	8.568832e-01	7.273520e-01	7.368991e-01	7.834086e-01	6.881168e-01	7.186221e-01	6.980785e-01	7.461513e-01	7.449657e-01	7.416579e-01	7.173688e-01	7.421441e-01	8.134768e-01	6.211294e-01	7.178456e-01	7.078464e-01	7.769972e-01	7.360947e-01	7.506735e-01	7.495110e-01	6.772279e-01	7.572054e-01	7.832231e-01
3089	3114	chr12	126600000	126639999	40000	*	chr12	127600000	127639999	40000	*	5.610965	1.242918e-03	0.0678482074	0.027673230	9.049128e-01	8.664769e-01	6.334468e-01	6.847531e-01	7.793008e-01	6.276254e-01	8.781458e-01	8.767082e-01	8.428270e-01	8.145956e-01	7.015365e-01	7.344987e-01	7.350259e-01	7.302436e-01	7.094793e-01	6.662933e-01	7.250120e-01	7.457530e-01	7.203409e-01	6.853445e-01	7.211078e-01	7.004011e-01	7.519650e-01	7.633530e-01	7.588564e-01	7.898960e-01	7.206837e-01	6.591029e-01	6.250031e-01	7.203830e-01
3140	3165	chr12	128640000	128679999	40000	*	chr12	129640000	129679999	40000	*	5.908128	9.475833e-04	0.0593611994	0.035267886	7.118913e-01	6.783212e-01	5.683511e-01	6.699068e-01	6.566953e-01	5.855643e-01	5.375785e-01	5.279375e-01	5.696606e-01	6.361538e-01	6.824046e-01	6.645630e-01	5.701703e-01	5.343200e-01	6.534280e-01	6.190625e-01	6.713309e-01	6.418505e-01	7.651213e-01	6.345272e-01	4.669798e-01	4.974889e-01	7.364613e-01	6.978381e-01	5.516076e-01	5.047613e-01	6.156953e-01	6.744886e-01	5.141374e-01	5.090169e-01
3185	3210	chr12	130440000	130479999	40000	*	chr12	131440000	131479999	40000	*	6.256291	6.981254e-04	0.0526560030	0.065742982	-2.016761e-01	-1.404954e-01	-3.919409e-01	-2.599265e-01	-2.697724e-01	-2.659294e-01	-2.573346e-01	-2.412617e-01	-4.122988e-01	-4.440702e-01	-3.089380e-01	-2.916390e-01	-4.026388e-01	-4.231198e-01	-7.669295e-02	-2.239875e-01	-3.466389e-01	-2.439505e-01	-2.653934e-01	-2.911084e-01	-4.047112e-01	-1.372218e-01	-2.056492e-01	-2.296649e-01	-3.552704e-01	-3.088781e-01	-3.411027e-01	-3.650213e-01	-3.005718e-01	-3.354105e-01
134	160	chr12	5320000	5359999	40000	*	chr12	6360000	6399999	40000	*	9.930053	5.100585e-05	0.0143888229	0.035725283	-2.072567e-01	-2.096971e-01	5.726776e-02	-4.495947e-02	-1.741355e-01	-1.296151e-01	-7.235838e-02	-6.443150e-02	-1.717726e-01	-1.005737e-01	-1.105373e-01	-6.504784e-02	-1.390638e-01	-1.742849e-01	-1.238711e-01	-3.284240e-02	-2.564455e-01	-2.309883e-01	-1.115767e-02	5.101081e-02	-1.189434e-01	-8.774362e-02	2.035603e-02	2.875725e-02	1.518639e-02	-2.945348e-02	-1.980531e-01	-1.548307e-01	-1.711135e-01	-1.528909e-01
159	185	chr12	6320000	6359999	40000	*	chr12	7400000	7439999	40000	*	4.818660	2.701968e-03	0.0950590015	0.034068256	-1.042802e-01	-1.042802e-01	-9.206196e-02	3.828915e-02	1.158382e-03	-2.219880e-02	-1.285639e-01	-1.104877e-01	1.213239e-01	7.630083e-02	-3.298351e-02	-3.489855e-02	4.500263e-02	-1.042802e-01	-1.530178e-01	-2.511276e-01	-3.911133e-02	-1.530977e-02	6.570005e-02	1.601065e-02	-8.824921e-02	4.275219e-02	3.992498e-02	5.003622e-02	4.122247e-02	1.395573e-02	4.881785e-03	-2.943205e-02	-8.422168e-02	-1.737795e-02
216	242	chr12	8640000	8679999	40000	*	chr12	9680000	9719999	40000	*	5.793810	1.050577e-03	0.0553487818	0.056137375	8.230454e-03	9.023062e-02	7.703163e-02	2.079010e-01	1.854611e-01	1.922145e-01	3.247220e-01	3.730420e-01	2.690178e-01	4.153279e-01	2.288375e-01	9.662065e-02	2.319427e-01	2.675796e-01	1.178888e-01	1.286889e-01	2.372027e-01	1.598120e-01	2.065609e-01	3.990663e-01	2.564771e-01	1.415805e-01	2.021000e-01	1.009964e-01	3.233971e-01	3.484795e-01	2.524022e-01	3.428834e-01	-1.609674e-01	-5.440398e-02
217	243	chr12	8680000	8719999	40000	*	chr12	9720000	9759999	40000	*	5.434186	1.467799e-03	0.0728298734	0.057374496	3.044346e-01	4.703755e-01	4.337483e-01	4.483002e-01	4.036635e-01	3.900917e-01	5.373028e-01	5.275174e-01	5.085643e-01	6.913700e-01	4.870539e-01	3.909566e-01	4.287795e-01	5.927524e-01	4.578771e-01	3.423693e-01	4.789459e-01	5.450916e-01	5.822910e-01	7.134866e-01	3.458155e-01	4.264236e-01	4.582645e-01	4.258954e-01	6.300316e-01	6.237408e-01	5.363552e-01	5.737133e-01	1.585903e-01	2.036734e-01
239	265	chr12	9560000	9599999	40000	*	chr12	10600000	10639999	40000	*	16.800135	2.017466e-06	0.0029433380	0.066085655	-2.835063e-01	-2.427606e-01	-2.252635e-01	-2.226493e-01	-2.601518e-01	-2.574261e-01	-1.507872e-01	-8.334826e-02	-8.343364e-03	-4.825007e-02	-8.222099e-02	-2.011708e-01	-3.933373e-01	-4.300572e-01	-3.863030e-01	-3.589374e-01	-8.628679e-02	-7.762315e-02	-8.001818e-02	-2.685003e-02	-4.140114e-02	-3.488853e-01	-1.844829e-01	-2.204666e-01	-5.569867e-02	-5.489170e-02	-3.050069e-01	-1.287988e-01	-4.471431e-01	-4.771385e-01
240	266	chr12	9600000	9639999	40000	*	chr12	10640000	10679999	40000	*	14.189930	5.825600e-06	0.0040660334	0.066137594	-1.383829e-01	-1.521397e-01	-5.678609e-02	-6.713498e-02	-1.947542e-01	-1.813721e-01	8.356691e-02	4.788102e-02	-1.161904e-02	1.481549e-01	2.671607e-02	-1.153455e-01	-3.062262e-01	-3.127305e-01	-2.442011e-01	-2.438456e-01	-1.714673e-02	6.514127e-03	4.756580e-02	1.414300e-01	3.025053e-02	-1.553551e-01	-5.667440e-02	-1.440534e-01	-3.503140e-02	4.283451e-02	2.470698e-03	1.904100e-02	-3.907808e-01	-3.357906e-01
241	267	chr12	9640000	9679999	40000	*	chr12	10680000	10719999	40000	*	8.656914	1.138156e-04	0.0212503199	0.065343789	-5.572894e-02	-2.470595e-02	-4.112000e-03	1.082462e-01	-1.079984e-01	-1.129464e-01	1.523927e-01	3.255885e-02	1.532832e-01	1.963026e-01	5.900167e-02	2.847609e-02	-1.537887e-01	-2.803170e-01	-1.345183e-01	-1.474215e-01	9.931050e-03	1.516632e-01	2.230171e-01	1.437323e-01	1.154484e-01	3.921581e-02	-3.064987e-02	-8.541336e-02	3.823497e-02	1.874524e-01	1.995687e-01	8.452855e-02	-2.419893e-01	-2.210421e-01
242	268	chr12	9680000	9719999	40000	*	chr12	10720000	10759999	40000	*	5.816352	1.029299e-03	0.0618402772	0.065302759	1.638496e-01	2.386681e-01	2.933922e-01	3.246816e-01	8.200682e-02	1.176920e-01	3.897383e-01	3.413149e-01	3.553687e-01	3.627954e-01	2.515722e-01	2.385745e-01	1.917218e-01	-7.250048e-02	1.816400e-01	1.062144e-01	3.049668e-01	4.565280e-01	5.125097e-01	3.677070e-01	3.338021e-01	1.889961e-01	2.412839e-01	1.410513e-01	3.656958e-01	3.894477e-01	3.688425e-01	3.577187e-01	4.093016e-03	9.497780e-02
249	275	chr12	9960000	9999999	40000	*	chr12	11000000	11039999	40000	*	4.822752	2.690571e-03	0.0946433744	0.058798914	2.921940e-01	1.119971e-01	3.983812e-01	5.430457e-01	1.689369e-01	2.190859e-01	2.094024e-01	2.555659e-01	3.696763e-01	4.167591e-01	4.722055e-01	4.358764e-01	3.543720e-01	4.177177e-01	2.987838e-01	3.993266e-01	2.719506e-01	2.074102e-01	2.789178e-01	3.446539e-01	5.182496e-01	4.412011e-01	3.700073e-01	4.756178e-01	3.181982e-01	3.806412e-01	3.755770e-01	3.546631e-01	2.948727e-01	2.605637e-01
262	288	chr12	10480000	10519999	40000	*	chr12	11520000	11559999	40000	*	8.793449	1.039629e-04	0.0202869616	0.051241920	5.423271e-01	5.896023e-01	6.564823e-01	6.787737e-01	7.395956e-01	8.471924e-01	6.612296e-01	7.471099e-01	8.481511e-01	7.524053e-01	5.248789e-01	5.903556e-01	8.761373e-01	8.272735e-01	7.923904e-01	7.934394e-01	7.193279e-01	6.808062e-01	5.360605e-01	6.191655e-01	7.842649e-01	7.659705e-01	6.725340e-01	6.777888e-01	8.367767e-01	8.330421e-01	6.272173e-01	7.071512e-01	8.026590e-01	7.423604e-01
264	290	chr12	10560000	10599999	40000	*	chr12	11600000	11639999	40000	*	4.860440	2.588122e-03	0.0823610211	0.050442716	4.568325e-01	4.344376e-01	5.082679e-01	5.222177e-01	6.551755e-01	7.192563e-01	4.804500e-01	6.510425e-01	6.095904e-01	6.809471e-01	4.966484e-01	4.846133e-01	7.082363e-01	7.672298e-01	7.367811e-01	6.709319e-01	5.832651e-01	4.716520e-01	4.738767e-01	5.381266e-01	6.270095e-01	6.063962e-01	6.130958e-01	5.673075e-01	7.031877e-01	5.946234e-01	4.595132e-01	5.402874e-01	6.836007e-01	6.350701e-01
302	328	chr12	12080000	12119999	40000	*	chr12	13120000	13159999	40000	*	5.530718	1.339753e-03	0.0608353493	0.029622798	5.292061e-01	5.206710e-01	5.014833e-01	4.463632e-01	6.518835e-01	5.512937e-01	5.116450e-01	5.326913e-01	6.258592e-01	6.325305e-01	4.949011e-01	5.326913e-01	5.145189e-01	5.368853e-01	4.848168e-01	5.639108e-01	4.714023e-01	4.794100e-01	5.986439e-01	6.248440e-01	6.746158e-01	5.790864e-01	6.602426e-01	5.983986e-01	5.874238e-01	6.334776e-01	5.446338e-01	5.432995e-01	4.717647e-01	5.342105e-01
381	407	chr12	15240000	15279999	40000	*	chr12	16280000	16319999	40000	*	5.512052	1.363490e-03	0.0703338213	0.041490394	5.953186e-01	4.904849e-01	6.599550e-01	5.812575e-01	5.360391e-01	6.600248e-01	5.283328e-01	4.834783e-01	4.964661e-01	4.974290e-01	5.699558e-01	5.856092e-01	6.627926e-01	6.116844e-01	5.479229e-01	4.704860e-01	5.012748e-01	4.991928e-01	4.527326e-01	3.786819e-01	6.537855e-01	6.323642e-01	5.116097e-01	4.722108e-01	5.297165e-01	5.614396e-01	6.798548e-01	6.144287e-01	4.001230e-01	4.209529e-01
404	430	chr12	16160000	16199999	40000	*	chr12	17200000	17239999	40000	*	5.460762	1.431211e-03	0.0718750593	0.065843887	1.154011e+00	1.189987e+00	9.850645e-01	1.061118e+00	1.295021e+00	1.386374e+00	1.289856e+00	1.347861e+00	1.166310e+00	1.177994e+00	1.227426e+00	1.124165e+00	1.139340e+00	1.255473e+00	1.261387e+00	1.109190e+00	1.285823e+00	1.304435e+00	1.353097e+00	1.316485e+00	1.332488e+00	1.127009e+00	1.118927e+00	1.126799e+00	1.142245e+00	1.137024e+00	1.279901e+00	1.176888e+00	1.216564e+00	1.201720e+00
405	431	chr12	16200000	16239999	40000	*	chr12	17240000	17279999	40000	*	6.194220	7.365180e-04	0.0540719594	0.065856842	1.267149e+00	1.311583e+00	1.112091e+00	1.148270e+00	1.447444e+00	1.551740e+00	1.466891e+00	1.427315e+00	1.298975e+00	1.293384e+00	1.321113e+00	1.285434e+00	1.296218e+00	1.385412e+00	1.389752e+00	1.234961e+00	1.369435e+00	1.419068e+00	1.551252e+00	1.436879e+00	1.364507e+00	1.292642e+00	1.234254e+00	1.250566e+00	1.311558e+00	1.191647e+00	1.324434e+00	1.360483e+00	1.303118e+00	1.289571e+00
406	432	chr12	16240000	16279999	40000	*	chr12	17280000	17319999	40000	*	5.410252	1.501661e-03	0.0745070270	0.065634785	1.216780e+00	1.308142e+00	1.007906e+00	1.064896e+00	1.307896e+00	1.438996e+00	1.429629e+00	1.298026e+00	1.287545e+00	1.295364e+00	1.235019e+00	1.178721e+00	1.190486e+00	1.254297e+00	1.298217e+00	1.205241e+00	1.380960e+00	1.351192e+00	1.445529e+00	1.365594e+00	1.324184e+00	1.172225e+00	1.265984e+00	1.255288e+00	1.162524e+00	1.139786e+00	1.189809e+00	1.291871e+00	1.264325e+00	1.161763e+00
407	433	chr12	16280000	16319999	40000	*	chr12	17320000	17359999	40000	*	6.389282	6.232892e-04	0.0497606246	0.065075090	1.187702e+00	1.332552e+00	9.843797e-01	1.029502e+00	1.337726e+00	1.440319e+00	1.414076e+00	1.265517e+00	1.292107e+00	1.301721e+00	1.199618e+00	1.225291e+00	1.222040e+00	1.279124e+00	1.286906e+00	1.214899e+00	1.402579e+00	1.342798e+00	1.433173e+00	1.324987e+00	1.342927e+00	1.141045e+00	1.320912e+00	1.279512e+00	1.122114e+00	1.156957e+00	1.231101e+00	1.281425e+00	1.212959e+00	1.177204e+00
408	434	chr12	16320000	16359999	40000	*	chr12	17360000	17399999	40000	*	5.273660	1.712766e-03	0.0783752595	0.064279721	1.201601e+00	1.266105e+00	1.025898e+00	1.028388e+00	1.286611e+00	1.416552e+00	1.357350e+00	1.236900e+00	1.280835e+00	1.260190e+00	1.187020e+00	1.231071e+00	1.204702e+00	1.217412e+00	1.201487e+00	1.128407e+00	1.349668e+00	1.284315e+00	1.398604e+00	1.301339e+00	1.266105e+00	1.113763e+00	1.346844e+00	1.221171e+00	1.097145e+00	1.125287e+00	1.132026e+00	1.222372e+00	1.190943e+00	1.218492e+00
429	455	chr12	17160000	17199999	40000	*	chr12	18200000	18239999	40000	*	7.268136	3.071681e-04	0.0354487744	0.040469977	7.804547e-01	7.480614e-01	5.852840e-01	5.519784e-01	6.639941e-01	6.678039e-01	8.178259e-01	7.631172e-01	6.873555e-01	7.332450e-01	6.637218e-01	6.704339e-01	7.111955e-01	6.235332e-01	6.802000e-01	7.512026e-01	7.550125e-01	8.339777e-01	6.767284e-01	6.054140e-01	6.840511e-01	6.197303e-01	6.321810e-01	7.044143e-01	6.742482e-01	6.021339e-01	5.701417e-01	5.921888e-01	8.504791e-01	8.169443e-01
509	535	chr12	20360000	20399999	40000	*	chr12	21400000	21439999	40000	*	4.698725	3.061645e-03	0.0887948715	0.043748671	4.271394e-01	4.616316e-01	4.476538e-01	3.626059e-01	5.308394e-01	5.579003e-01	5.865432e-01	4.407560e-01	3.040818e-01	4.336972e-01	4.775048e-01	5.299084e-01	3.380130e-01	3.532240e-01	4.970448e-01	4.533820e-01	5.079025e-01	5.752042e-01	5.283706e-01	4.006702e-01	5.013697e-01	4.091895e-01	3.049468e-01	3.410494e-01	3.834015e-01	3.939703e-01	3.951463e-01	4.211452e-01	6.070666e-01	6.172847e-01
591	617	chr12	23640000	23679999	40000	*	chr12	24680000	24719999	40000	*	4.808759	2.729771e-03	0.0955009255	0.073677759	1.041108e+00	1.084408e+00	9.832654e-01	1.050844e+00	1.264700e+00	1.254107e+00	1.165887e+00	1.223534e+00	1.349938e+00	1.404327e+00	1.147962e+00	1.068913e+00	1.230726e+00	1.116299e+00	1.064147e+00	1.040092e+00	1.198872e+00	1.043160e+00	1.341623e+00	1.174568e+00	1.213391e+00	1.094939e+00	1.048184e+00	1.078530e+00	1.174708e+00	1.127098e+00	1.161257e+00	1.083209e+00	9.491911e-01	1.082223e+00
596	622	chr12	23840000	23879999	40000	*	chr12	24880000	24919999	40000	*	6.179871	7.457317e-04	0.0475192589	0.075558009	8.064623e-01	8.057846e-01	7.856814e-01	8.449622e-01	9.300090e-01	9.506404e-01	8.412541e-01	9.181602e-01	1.002627e+00	1.063382e+00	8.295808e-01	6.267625e-01	9.663096e-01	9.542446e-01	7.834047e-01	7.133427e-01	9.037470e-01	8.167751e-01	8.657389e-01	8.078869e-01	7.386082e-01	7.867011e-01	8.553881e-01	8.259564e-01	6.645948e-01	6.903429e-01	8.980479e-01	8.651581e-01	7.598106e-01	8.033708e-01
597	623	chr12	23880000	23919999	40000	*	chr12	24920000	24959999	40000	*	6.257577	6.973541e-04	0.0529756906	0.074274410	9.043355e-01	8.728080e-01	9.031668e-01	9.315347e-01	1.043938e+00	1.063208e+00	9.657660e-01	1.067994e+00	1.153189e+00	1.164807e+00	9.278047e-01	7.546989e-01	9.831909e-01	1.063734e+00	7.848339e-01	8.208136e-01	1.010624e+00	8.556417e-01	1.095357e+00	9.981061e-01	8.080442e-01	8.831466e-01	9.476749e-01	8.857671e-01	7.891042e-01	8.101916e-01	8.955669e-01	8.901437e-01	9.598398e-01	1.005536e+00
628	654	chr12	25120000	25159999	40000	*	chr12	26160000	26199999	40000	*	5.078686	2.075146e-03	0.0840881569	0.039006980	7.747298e-01	8.841806e-01	9.225760e-01	8.470314e-01	8.731292e-01	7.847664e-01	9.428040e-01	9.656736e-01	9.765432e-01	8.876316e-01	8.315110e-01	8.470314e-01	9.248542e-01	8.491159e-01	7.810749e-01	7.045187e-01	8.670095e-01	9.309717e-01	1.022722e+00	1.025156e+00	9.980970e-01	7.527557e-01	8.817845e-01	9.488270e-01	1.009439e+00	9.898161e-01	9.916813e-01	8.970362e-01	8.672600e-01	8.437955e-01
650	676	chr12	26000000	26039999	40000	*	chr12	27040000	27079999	40000	*	5.273565	1.712924e-03	0.0779919050	0.061725589	2.021718e-01	1.317899e-01	1.922763e-01	1.667369e-01	4.325670e-01	4.010145e-01	3.429042e-01	3.866427e-01	2.792848e-01	3.754395e-01	1.511686e-01	1.058530e-01	2.648889e-01	3.798843e-01	1.965826e-01	1.715333e-01	3.233096e-01	3.182264e-01	4.647211e-01	2.595336e-01	4.457604e-01	1.590030e-01	2.152387e-01	2.463672e-01	4.374906e-01	3.797705e-01	4.014094e-01	3.709879e-01	2.860687e-01	1.294326e-01
651	677	chr12	26040000	26079999	40000	*	chr12	27080000	27119999	40000	*	7.516802	2.544738e-04	0.0321014195	0.060406638	2.106469e-01	1.730849e-01	3.608118e-01	2.590053e-01	4.492202e-01	4.747197e-01	3.683595e-01	4.103523e-01	3.550260e-01	3.296391e-01	1.771158e-01	1.595357e-01	2.875359e-01	4.447394e-01	1.866995e-01	1.638015e-01	3.274422e-01	2.973234e-01	4.254404e-01	3.768829e-01	5.367609e-01	2.743541e-01	2.016448e-01	3.613460e-01	4.629601e-01	3.830733e-01	4.062759e-01	3.954995e-01	2.074513e-01	1.726341e-01
664	690	chr12	26560000	26599999	40000	*	chr12	27600000	27639999	40000	*	4.828629	2.674296e-03	0.0942757581	0.045956767	1.227216e+00	1.137816e+00	1.289622e+00	1.158845e+00	1.251840e+00	1.221138e+00	1.228484e+00	1.161166e+00	1.226551e+00	1.221138e+00	1.087514e+00	1.066318e+00	1.207608e+00	1.295286e+00	1.110683e+00	1.120786e+00	1.135994e+00	1.226290e+00	1.057062e+00	1.080866e+00	1.329142e+00	1.285397e+00	1.180353e+00	1.212568e+00	1.273375e+00	1.312048e+00	1.225108e+00	1.222163e+00	1.187059e+00	1.222163e+00
683	709	chr12	27320000	27359999	40000	*	chr12	28360000	28399999	40000	*	5.195599	1.848456e-03	0.0801865856	0.045935949	1.564214e-01	2.019839e-01	4.034249e-02	1.302103e-01	2.229139e-02	1.044283e-01	5.197499e-02	9.579287e-02	-1.337744e-01	-1.544370e-01	1.031890e-01	6.664201e-02	2.733524e-02	1.591834e-02	2.841796e-01	2.040078e-01	2.464035e-02	6.200639e-02	1.120152e-01	5.553491e-02	-1.698939e-02	1.138071e-01	-4.825622e-02	3.709025e-02	4.469374e-02	4.172758e-02	1.315370e-01	-2.638545e-02	1.999266e-01	8.224857e-02
734	760	chr12	29360000	29399999	40000	*	chr12	30400000	30439999	40000	*	5.260892	1.734164e-03	0.0691620924	0.033645145	6.099373e-01	5.052303e-01	3.680960e-01	4.922034e-01	5.398140e-01	4.599765e-01	4.626031e-01	4.665707e-01	6.096647e-01	6.293441e-01	6.081110e-01	6.213112e-01	4.996474e-01	5.015761e-01	3.872180e-01	3.686416e-01	5.261777e-01	4.907225e-01	4.055717e-01	3.510275e-01	5.134805e-01	5.555412e-01	7.171506e-01	6.792181e-01	4.421731e-01	5.519760e-01	3.892382e-01	5.343525e-01	4.620844e-01	3.600739e-01
789	815	chr12	31560000	31599999	40000	*	chr12	32600000	32639999	40000	*	6.991581	3.809473e-04	0.0345669113	0.030458953	1.135954e+00	1.162657e+00	1.126243e+00	1.156346e+00	1.273611e+00	1.258093e+00	1.194762e+00	1.161119e+00	1.162621e+00	1.122536e+00	1.063539e+00	1.064426e+00	1.230797e+00	1.201809e+00	1.129159e+00	1.190576e+00	1.172730e+00	1.138888e+00	1.121845e+00	1.200229e+00	1.104364e+00	1.052705e+00	1.119972e+00	1.117025e+00	1.198912e+00	1.154173e+00	1.122798e+00	1.149002e+00	1.196977e+00	1.206349e+00
857	883	chr12	34280000	34319999	40000	*	chr12	38280000	38319999	40000	*	5.399658	1.516932e-03	0.0743110955	0.033410977	-7.884808e-01	-8.634933e-01	-8.980896e-01	-8.860976e-01	-6.538275e-01	-6.913485e-01	-6.745155e-01	-7.167814e-01	-8.183804e-01	-7.797245e-01	-8.517330e-01	-9.668134e-01	-7.947569e-01	-9.851879e-01	-8.517330e-01	-7.969856e-01	-6.572900e-01	-6.965073e-01	-7.947569e-01	-8.201119e-01	-7.822107e-01	-8.802847e-01	-8.928020e-01	-8.949579e-01	-9.001809e-01	-8.585140e-01	-7.193923e-01	-7.205755e-01	-8.540093e-01	-9.078005e-01
873	899	chr12	37880000	37919999	40000	*	chr12	38920000	38959999	40000	*	5.301393	1.667310e-03	0.0773927676	0.061329257	-7.153190e-01	-6.935335e-01	-6.705787e-01	-5.765268e-01	-6.959069e-01	-7.992831e-01	-8.566057e-01	-8.220579e-01	-5.511578e-01	-6.292346e-01	-8.566057e-01	-8.665162e-01	-7.461779e-01	-8.624349e-01	-5.928836e-01	-6.309288e-01	-6.058556e-01	-5.953386e-01	-7.053367e-01	-6.014807e-01	-8.056736e-01	-8.097517e-01	-7.217210e-01	-7.892330e-01	-7.461699e-01	-8.343185e-01	-6.660454e-01	-5.268525e-01	-7.086921e-01	-6.309659e-01
876	902	chr12	38000000	38039999	40000	*	chr12	39040000	39079999	40000	*	4.846627	2.625149e-03	0.0936365555	0.063251528	-5.831511e-01	-7.714233e-01	-6.787901e-01	-4.975314e-01	-7.081529e-01	-7.139523e-01	-9.480109e-01	-9.971875e-01	-3.962185e-01	-5.431603e-01	-8.518813e-01	-8.825064e-01	-8.286068e-01	-7.105345e-01	-6.710983e-01	-7.732776e-01	-5.924283e-01	-7.409391e-01	-8.380512e-01	-8.380512e-01	-8.754847e-01	-8.918683e-01	-7.013027e-01	-8.169905e-01	-8.494777e-01	-8.489091e-01	-6.354187e-01	-4.364275e-01	-7.099962e-01	-8.065621e-01
877	903	chr12	38040000	38079999	40000	*	chr12	39080000	39119999	40000	*	5.391443	1.528896e-03	0.0749768674	0.064626558	-6.355488e-01	-6.101410e-01	-5.909149e-01	-5.008026e-01	-6.678572e-01	-7.139046e-01	-7.459039e-01	-9.369850e-01	-2.911345e-01	-4.499363e-01	-8.176237e-01	-7.377835e-01	-6.152026e-01	-7.792201e-01	-7.084129e-01	-7.351031e-01	-4.942072e-01	-7.139046e-01	-9.370593e-01	-8.041691e-01	-8.181823e-01	-8.944544e-01	-6.432151e-01	-7.003316e-01	-8.231990e-01	-7.877000e-01	-5.388507e-01	-4.427481e-01	-6.841382e-01	-7.833907e-01
878	904	chr12	38080000	38119999	40000	*	chr12	39120000	39159999	40000	*	6.140706	7.715544e-04	0.0545254500	0.066740110	-6.744662e-01	-6.825790e-01	-5.711790e-01	-4.576009e-01	-6.946273e-01	-8.750487e-01	-8.929514e-01	-8.334544e-01	-2.884838e-01	-4.413459e-01	-7.280456e-01	-7.613643e-01	-6.334692e-01	-7.341888e-01	-6.177235e-01	-6.301713e-01	-5.189458e-01	-7.835502e-01	-9.148671e-01	-8.722483e-01	-6.680485e-01	-8.559747e-01	-6.933949e-01	-7.206756e-01	-7.902500e-01	-6.922668e-01	-4.638113e-01	-5.426746e-01	-7.598207e-01	-7.857724e-01
885	911	chr12	38360000	38399999	40000	*	chr12	39400000	39439999	40000	*	9.665160	5.983738e-05	0.0153825442	0.066772134	5.449406e-01	6.023306e-01	6.783932e-01	6.574517e-01	3.827395e-01	3.579404e-01	4.307872e-01	4.452770e-01	5.514761e-01	4.758013e-01	5.803175e-01	5.726381e-01	3.755193e-01	4.669584e-01	6.591005e-01	5.616868e-01	4.957264e-01	5.035184e-01	4.754178e-01	4.515970e-01	4.754178e-01	6.608528e-01	5.347434e-01	5.441871e-01	3.822451e-01	4.784622e-01	4.832927e-01	4.701186e-01	5.384730e-01	5.359338e-01
886	912	chr12	38400000	38439999	40000	*	chr12	39440000	39479999	40000	*	4.576007	3.486928e-03	0.0938477283	0.062364212	5.218849e-01	7.189279e-01	7.479130e-01	6.987153e-01	5.410727e-01	4.279865e-01	4.698939e-01	4.583450e-01	5.214841e-01	4.725362e-01	6.275412e-01	5.752137e-01	4.311890e-01	5.405855e-01	6.618751e-01	6.561410e-01	5.417010e-01	5.822854e-01	5.151770e-01	5.121481e-01	5.185950e-01	7.086033e-01	6.199741e-01	6.477616e-01	4.524311e-01	5.298225e-01	4.826281e-01	4.256629e-01	5.461237e-01	5.422781e-01
890	916	chr12	38560000	38599999	40000	*	chr12	39600000	39639999	40000	*	5.167231	1.900760e-03	0.0815340550	0.042940943	6.486699e-01	7.715647e-01	7.415583e-01	7.473980e-01	5.544425e-01	5.221643e-01	5.376296e-01	5.499911e-01	6.734765e-01	5.301612e-01	5.945967e-01	5.994773e-01	5.771151e-01	5.385067e-01	7.350300e-01	6.941790e-01	6.621202e-01	6.216052e-01	4.888257e-01	4.007361e-01	6.131483e-01	6.790722e-01	5.751510e-01	4.529031e-01	5.685788e-01	6.133920e-01	4.570936e-01	5.609270e-01	6.961292e-01	6.789649e-01
891	917	chr12	38600000	38639999	40000	*	chr12	39640000	39679999	40000	*	6.517358	5.597370e-04	0.0470545617	0.040676994	6.087058e-01	6.481197e-01	5.807706e-01	6.775673e-01	4.922013e-01	4.331644e-01	3.699217e-01	4.135174e-01	6.387606e-01	5.111749e-01	5.500899e-01	5.610987e-01	4.889094e-01	4.592630e-01	6.333431e-01	5.988756e-01	5.632726e-01	5.124418e-01	3.981467e-01	3.140962e-01	5.531326e-01	6.097262e-01	4.411523e-01	4.469268e-01	5.295698e-01	4.918635e-01	4.145037e-01	5.129568e-01	5.986658e-01	5.430846e-01
911	937	chr12	39400000	39439999	40000	*	chr12	40440000	40479999	40000	*	4.955754	2.348202e-03	0.0790868237	0.048248521	-2.589576e-02	7.313989e-02	3.578949e-01	3.087113e-01	-7.479223e-03	2.252204e-01	3.065022e-03	5.642164e-02	2.652837e-01	2.262900e-01	3.682482e-01	4.171239e-01	7.981419e-02	4.536399e-02	3.013606e-01	2.951581e-01	1.405948e-01	-1.333093e-01	1.531304e-01	1.893156e-01	3.387328e-01	2.945944e-01	5.674622e-02	1.626364e-02	2.748752e-01	3.028079e-01	1.258427e-01	2.840002e-01	1.900997e-01	1.938151e-01
913	939	chr12	39480000	39519999	40000	*	chr12	40520000	40559999	40000	*	6.631101	5.094250e-04	0.0450762090	0.053584134	6.195482e-02	3.339418e-02	3.517273e-01	3.583845e-01	1.013521e-01	1.557575e-01	1.998744e-01	1.074788e-01	1.492391e-01	1.267345e-01	3.703983e-01	4.532865e-01	1.826458e-01	1.267788e-01	3.476612e-01	2.617019e-01	1.354112e-01	1.433843e-01	1.301905e-01	2.618781e-01	2.324507e-01	3.895291e-01	2.820191e-01	1.145648e-01	3.305840e-01	3.638535e-01	9.052715e-02	1.492373e-01	2.269870e-01	3.476459e-01
925	951	chr12	39960000	39999999	40000	*	chr12	41000000	41039999	40000	*	8.012889	1.773108e-04	0.0270303456	0.074729820	4.552826e-01	3.890091e-01	2.673832e-01	3.450379e-01	5.125115e-01	5.287849e-01	5.592155e-01	5.510124e-01	3.592416e-01	4.584856e-01	2.621083e-01	1.984817e-01	5.059678e-01	3.925333e-01	4.180445e-01	3.146752e-01	4.961672e-01	4.211230e-01	3.455650e-01	3.596048e-01	6.890528e-01	3.174817e-01	3.875099e-01	3.222269e-01	4.972281e-01	5.156065e-01	3.761084e-01	3.158401e-01	2.238832e-01	3.377018e-01
926	952	chr12	40000000	40039999	40000	*	chr12	41040000	41079999	40000	*	5.243326	1.764105e-03	0.0793603603	0.074077954	4.737648e-01	4.957916e-01	2.812665e-01	3.962292e-01	5.919079e-01	5.505125e-01	5.762152e-01	6.130437e-01	4.856756e-01	5.852685e-01	2.798800e-01	2.874935e-01	5.857409e-01	4.008478e-01	5.138068e-01	3.774625e-01	5.497724e-01	4.361193e-01	4.282536e-01	5.237120e-01	7.352765e-01	4.373636e-01	4.285359e-01	4.677704e-01	5.047071e-01	5.651809e-01	4.797804e-01	4.606253e-01	3.179597e-01	2.937837e-01
1031	1057	chr12	44200000	44239999	40000	*	chr12	45240000	45279999	40000	*	5.362288	1.572227e-03	0.0758439087	0.036620458	1.149428e+00	1.050998e+00	1.096394e+00	1.194149e+00	1.068689e+00	9.911526e-01	9.370887e-01	1.036994e+00	1.018386e+00	1.021342e+00	1.204028e+00	1.138790e+00	1.116386e+00	1.116386e+00	1.271975e+00	1.206108e+00	1.059449e+00	1.114693e+00	1.047647e+00	1.048548e+00	1.011758e+00	1.173806e+00	9.550266e-01	9.935614e-01	1.137512e+00	1.140827e+00	1.028971e+00	1.066785e+00	1.210627e+00	1.119857e+00
1032	1058	chr12	44240000	44279999	40000	*	chr12	45280000	45319999	40000	*	4.898074	2.490214e-03	0.0911938050	0.035807037	1.234543e+00	1.140495e+00	1.267126e+00	1.283583e+00	1.125561e+00	1.061630e+00	1.071772e+00	1.157312e+00	1.077396e+00	1.164255e+00	1.267126e+00	1.239383e+00	1.176083e+00	1.148100e+00	1.369863e+00	1.273484e+00	1.130970e+00	1.197307e+00	1.152442e+00	1.188434e+00	1.149472e+00	1.315208e+00	1.099487e+00	1.119551e+00	1.220778e+00	1.144402e+00	1.109305e+00	1.185836e+00	1.290466e+00	1.267602e+00
1042	1068	chr12	44640000	44679999	40000	*	chr12	45680000	45719999	40000	*	5.705379	1.139019e-03	0.0641928110	0.052145680	1.223368e-01	-5.251792e-02	3.278784e-01	4.360878e-01	1.516249e-02	8.039667e-02	1.248122e-01	3.749588e-02	1.569248e-01	1.051366e-01	3.344021e-01	2.557968e-01	1.849439e-01	2.291855e-01	3.339880e-01	3.679205e-01	1.658564e-01	2.385406e-01	1.350481e-01	9.808067e-02	2.166398e-01	3.148681e-01	1.283026e-01	7.708019e-03	2.008241e-01	1.175035e-01	1.449135e-01	2.207209e-01	2.522047e-01	3.850875e-01
1043	1069	chr12	44680000	44719999	40000	*	chr12	45720000	45759999	40000	*	5.528635	1.342379e-03	0.0608353493	0.055165979	1.186077e-01	-2.632078e-02	2.576174e-01	4.156312e-01	1.166137e-01	1.112606e-01	3.486865e-02	6.539400e-02	1.089473e-01	9.926842e-02	3.262568e-01	2.220592e-01	2.107791e-01	1.136125e-01	3.439286e-01	3.755526e-01	1.960269e-01	2.679522e-01	1.529212e-01	1.513089e-01	2.908046e-01	2.979996e-01	1.132078e-01	3.322703e-02	9.623982e-02	2.104053e-01	2.232893e-01	1.769333e-01	2.247602e-01	2.709736e-01
1066	1092	chr12	45600000	45639999	40000	*	chr12	46640000	46679999	40000	*	4.904440	2.474072e-03	0.0910472670	0.016339161	2.927990e-01	2.777961e-01	4.856254e-01	4.195449e-01	4.732329e-01	4.958656e-01	3.169900e-01	3.994571e-01	4.853075e-01	4.948688e-01	3.330225e-01	3.869295e-01	3.868053e-01	4.752038e-01	4.159185e-01	2.899329e-01	3.646659e-01	3.883305e-01	4.715984e-01	4.157485e-01	5.374320e-01	4.660804e-01	3.170552e-01	4.229835e-01	5.492613e-01	5.130131e-01	5.052409e-01	4.972481e-01	4.119371e-01	4.118523e-01
1361	1387	chr12	57400000	57439999	40000	*	chr12	58440000	58479999	40000	*	6.322977	6.593936e-04	0.0513246419	0.037602481	-8.176602e-01	-8.519244e-01	-8.813584e-01	-9.577273e-01	-8.264399e-01	-8.508482e-01	-7.524095e-01	-7.575147e-01	-6.770513e-01	-7.144424e-01	-7.602044e-01	-8.038654e-01	-6.583313e-01	-7.719243e-01	-8.514464e-01	-8.192064e-01	-7.828758e-01	-8.100931e-01	-8.975715e-01	-8.252896e-01	-6.216375e-01	-6.468375e-01	-7.493544e-01	-6.658895e-01	-8.596863e-01	-8.058504e-01	-6.920629e-01	-7.741806e-01	-8.115178e-01	-8.245061e-01
1385	1411	chr12	58360000	58399999	40000	*	chr12	59400000	59439999	40000	*	5.570961	1.290159e-03	0.0596997869	0.044207306	5.796998e-01	5.983713e-01	6.743133e-01	8.092890e-01	6.683718e-01	5.881360e-01	6.718290e-01	7.037241e-01	6.416817e-01	6.295527e-01	7.633013e-01	7.916827e-01	6.992492e-01	7.824463e-01	8.778725e-01	8.813746e-01	6.276852e-01	7.405659e-01	7.580447e-01	6.777043e-01	6.983341e-01	8.357480e-01	7.061019e-01	7.426439e-01	6.493846e-01	5.922427e-01	5.446395e-01	6.147758e-01	7.373197e-01	7.986591e-01
1454	1480	chr12	61120000	61159999	40000	*	chr12	62160000	62199999	40000	*	6.237959	7.092219e-04	0.0532757170	0.029519170	9.626748e-01	9.345234e-01	9.447624e-01	9.156045e-01	9.345977e-01	9.190940e-01	7.968188e-01	7.295494e-01	1.015714e+00	9.236784e-01	8.925948e-01	9.491439e-01	8.869177e-01	7.843604e-01	9.711242e-01	9.708168e-01	9.508945e-01	9.996386e-01	1.012765e+00	1.024609e+00	8.070021e-01	9.264085e-01	8.790178e-01	7.786921e-01	9.861250e-01	1.054798e+00	8.919440e-01	8.702992e-01	9.574012e-01	9.436039e-01
1456	1482	chr12	61200000	61239999	40000	*	chr12	62240000	62279999	40000	*	7.275827	3.053624e-04	0.0308392263	0.035797103	7.858724e-01	8.444764e-01	7.182579e-01	7.129540e-01	7.515852e-01	6.940056e-01	5.849391e-01	5.396006e-01	7.132606e-01	7.397011e-01	7.800549e-01	8.018671e-01	7.127228e-01	6.569727e-01	8.718536e-01	8.002337e-01	8.454447e-01	8.018671e-01	7.865182e-01	7.591932e-01	5.595325e-01	6.791377e-01	7.191016e-01	5.911698e-01	7.337517e-01	8.565767e-01	6.678171e-01	6.315662e-01	8.589525e-01	8.215319e-01
1457	1483	chr12	61240000	61279999	40000	*	chr12	62280000	62319999	40000	*	5.908580	9.471996e-04	0.0593611994	0.038194540	8.071867e-01	8.831837e-01	6.595441e-01	7.682591e-01	7.236649e-01	7.020254e-01	5.705541e-01	5.969467e-01	7.390497e-01	7.108105e-01	8.583368e-01	8.430740e-01	6.543727e-01	6.772063e-01	8.520102e-01	7.623218e-01	8.572630e-01	7.594411e-01	7.719263e-01	7.144190e-01	6.034291e-01	6.689128e-01	7.098689e-01	7.158399e-01	7.818694e-01	7.688759e-01	7.070789e-01	6.220997e-01	7.717307e-01	8.596034e-01
1480	1506	chr12	62160000	62199999	40000	*	chr12	63200000	63239999	40000	*	5.573978	1.286527e-03	0.0683612115	0.063080783	4.853775e-01	4.619208e-01	4.765656e-01	5.750447e-01	4.504182e-01	3.956484e-01	2.603024e-01	1.565439e-01	4.044564e-01	3.685623e-01	5.669488e-01	4.916591e-01	4.316776e-01	5.276098e-01	4.337735e-01	4.954127e-01	3.620812e-01	2.917468e-01	3.573307e-01	2.552484e-01	4.167480e-01	5.426257e-01	2.213572e-01	2.733951e-01	5.513302e-01	4.316151e-01	4.079892e-01	5.519266e-01	4.298450e-01	4.264585e-01
1481	1507	chr12	62200000	62239999	40000	*	chr12	63240000	63279999	40000	*	7.179197	3.289556e-04	0.0366587249	0.062073374	4.872100e-01	5.405338e-01	5.262049e-01	6.160411e-01	5.028835e-01	4.494710e-01	2.777872e-01	2.768770e-01	5.158457e-01	4.078550e-01	6.012783e-01	6.460088e-01	4.889177e-01	5.916051e-01	5.881436e-01	6.258717e-01	4.542804e-01	3.368960e-01	3.233483e-01	4.366575e-01	5.453521e-01	6.504801e-01	3.897786e-01	3.669464e-01	5.036607e-01	5.008120e-01	5.248992e-01	5.618161e-01	4.654909e-01	5.290474e-01
1487	1513	chr12	62440000	62479999	40000	*	chr12	63480000	63519999	40000	*	4.716137	3.006204e-03	0.0997292651	0.052534763	4.683874e-01	5.010918e-01	5.034538e-01	5.260329e-01	5.106682e-01	3.762527e-01	5.765325e-01	5.949778e-01	4.298175e-01	4.574621e-01	6.865459e-01	7.562564e-01	5.131757e-01	3.875637e-01	7.027710e-01	5.401385e-01	5.913390e-01	6.118321e-01	6.147715e-01	6.354699e-01	4.843869e-01	5.984287e-01	5.312701e-01	6.097851e-01	5.984200e-01	5.896349e-01	5.437421e-01	6.249737e-01	2.779085e-01	4.200234e-01
1488	1514	chr12	62480000	62519999	40000	*	chr12	63520000	63559999	40000	*	7.030186	3.695261e-04	0.0389694470	0.052915991	5.169464e-01	5.257738e-01	4.636295e-01	5.267263e-01	4.673856e-01	4.312894e-01	7.005277e-01	6.690107e-01	3.778819e-01	3.683305e-01	6.619972e-01	6.496109e-01	4.919112e-01	4.007450e-01	6.763273e-01	5.878993e-01	5.902762e-01	5.742004e-01	6.477559e-01	5.500415e-01	4.587028e-01	5.657409e-01	5.553542e-01	5.208650e-01	5.931664e-01	5.958508e-01	4.798733e-01	6.409661e-01	3.796203e-01	4.396918e-01
1489	1515	chr12	62520000	62559999	40000	*	chr12	63560000	63599999	40000	*	5.107197	2.017085e-03	0.0830164385	0.052662183	4.372584e-01	4.247635e-01	3.509688e-01	4.559503e-01	4.200372e-01	4.628800e-01	6.269856e-01	5.801587e-01	2.598033e-01	3.345499e-01	4.833899e-01	5.216397e-01	4.475021e-01	3.530351e-01	5.222302e-01	4.613937e-01	5.099356e-01	3.461846e-01	5.013678e-01	4.916471e-01	3.091999e-01	4.586058e-01	3.272613e-01	3.718959e-01	5.244302e-01	4.968800e-01	4.934036e-01	5.965908e-01	3.486211e-01	3.248672e-01
1492	1518	chr12	62640000	62679999	40000	*	chr12	63680000	63719999	40000	*	5.347240	1.595138e-03	0.0762195931	0.053953726	2.963625e-01	3.093609e-01	3.330452e-02	1.884690e-01	4.311947e-01	5.824836e-01	6.265215e-01	6.855249e-01	3.770959e-01	4.268847e-01	3.626135e-01	3.283149e-01	3.069233e-01	4.658429e-01	3.658607e-01	3.334913e-01	4.349744e-01	3.122628e-01	4.375087e-01	4.886764e-01	4.122171e-01	3.598248e-01	2.915009e-01	1.548660e-01	4.631777e-01	4.682078e-01	2.681532e-01	4.345624e-01	3.307312e-01	2.235056e-01
1569	1595	chr12	65720000	65759999	40000	*	chr12	66760000	66799999	40000	*	5.364285	1.569216e-03	0.0750920746	0.045111311	8.630029e-01	1.058793e+00	9.045752e-01	9.254936e-01	1.058097e+00	1.126394e+00	1.101635e+00	1.089578e+00	1.058097e+00	1.135819e+00	8.421124e-01	8.282017e-01	1.023031e+00	1.019260e+00	9.080194e-01	9.198485e-01	1.057115e+00	1.091336e+00	9.954846e-01	1.038734e+00	9.625619e-01	9.387307e-01	9.779558e-01	1.027599e+00	9.807415e-01	9.806464e-01	9.836585e-01	9.650158e-01	1.017554e+00	1.040876e+00
1571	1597	chr12	65800000	65839999	40000	*	chr12	66840000	66879999	40000	*	4.489518	3.826932e-03	0.0984820571	0.051491223	9.981762e-01	9.671411e-01	1.027239e+00	9.836756e-01	1.120772e+00	1.170002e+00	1.152756e+00	1.185428e+00	1.125631e+00	1.226284e+00	8.735585e-01	8.994152e-01	1.189814e+00	1.028912e+00	9.335837e-01	9.344947e-01	1.179868e+00	1.105969e+00	1.075531e+00	1.133667e+00	1.208387e+00	9.625490e-01	1.013759e+00	1.169204e+00	1.029647e+00	9.803576e-01	1.008088e+00	1.125406e+00	1.151427e+00	1.063961e+00
1572	1598	chr12	65840000	65879999	40000	*	chr12	66880000	66919999	40000	*	8.422221	1.333478e-04	0.0232874136	0.055133130	9.970598e-01	1.004654e+00	1.022392e+00	1.008158e+00	1.102719e+00	1.142070e+00	1.142976e+00	1.221882e+00	1.239882e+00	1.240990e+00	8.844199e-01	8.734638e-01	1.165527e+00	1.080890e+00	9.916840e-01	9.579759e-01	1.207852e+00	1.159654e+00	1.093292e+00	1.192799e+00	1.238126e+00	9.249250e-01	9.982718e-01	1.178396e+00	9.996471e-01	9.934588e-01	1.080802e+00	1.071336e+00	1.150467e+00	1.080093e+00
1573	1599	chr12	65880000	65919999	40000	*	chr12	66920000	66959999	40000	*	6.411292	6.118061e-04	0.0430710935	0.057607442	8.793736e-01	7.382330e-01	8.872185e-01	8.693200e-01	9.486590e-01	9.025907e-01	9.463484e-01	9.933393e-01	1.049707e+00	1.093931e+00	7.225736e-01	7.346351e-01	9.934277e-01	8.819447e-01	8.183391e-01	8.014735e-01	9.831838e-01	1.007174e+00	9.647324e-01	1.011852e+00	1.046395e+00	7.840217e-01	8.473613e-01	1.009914e+00	8.402660e-01	7.758068e-01	9.422902e-01	9.189201e-01	9.161247e-01	8.957131e-01
1574	1600	chr12	65920000	65959999	40000	*	chr12	66960000	66999999	40000	*	6.496505	5.695624e-04	0.0475860156	0.060873551	8.017896e-01	6.952815e-01	8.437578e-01	7.789205e-01	7.804828e-01	8.167499e-01	8.591170e-01	9.187905e-01	9.747837e-01	1.007018e+00	6.800798e-01	7.486211e-01	9.278043e-01	8.659356e-01	8.169702e-01	7.849017e-01	8.928907e-01	9.230550e-01	8.916238e-01	8.989464e-01	8.989464e-01	7.726318e-01	8.159779e-01	9.350396e-01	7.003243e-01	7.076792e-01	8.451341e-01	7.761283e-01	8.503770e-01	8.503373e-01
1579	1605	chr12	66120000	66159999	40000	*	chr12	67160000	67199999	40000	*	5.926806	9.318717e-04	0.0585680516	0.078907752	7.626698e-01	6.512127e-01	6.773651e-01	6.959733e-01	5.864252e-01	5.852677e-01	6.949089e-01	6.203259e-01	6.460027e-01	7.296443e-01	8.515294e-01	9.509073e-01	6.351728e-01	6.278604e-01	8.877009e-01	7.990391e-01	5.804285e-01	5.687494e-01	6.949888e-01	8.863174e-01	5.803979e-01	7.988077e-01	6.756558e-01	7.828402e-01	6.753120e-01	6.891717e-01	5.218360e-01	4.885380e-01	8.501975e-01	7.430570e-01
1583	1609	chr12	66280000	66319999	40000	*	chr12	67320000	67359999	40000	*	6.478101	5.783975e-04	0.0418898531	0.090860592	7.222322e-01	4.882802e-01	7.044171e-01	7.473706e-01	6.567668e-01	6.491354e-01	5.726834e-01	6.518547e-01	5.389661e-01	5.910729e-01	9.148359e-01	9.086964e-01	7.658763e-01	6.322991e-01	8.347844e-01	8.202701e-01	5.145083e-01	4.266228e-01	7.575455e-01	8.629372e-01	5.911274e-01	8.503694e-01	5.799297e-01	6.763658e-01	7.391266e-01	7.397541e-01	6.365685e-01	6.058615e-01	7.911125e-01	7.552091e-01
1585	1611	chr12	66360000	66399999	40000	*	chr12	67400000	67439999	40000	*	5.035149	2.167504e-03	0.0860146523	0.089382324	5.756964e-01	3.532839e-01	4.717107e-01	5.559588e-01	3.769701e-01	4.213945e-01	4.538520e-01	4.842489e-01	3.435081e-01	3.215895e-01	6.506500e-01	6.162861e-01	4.671980e-01	4.477620e-01	5.737958e-01	5.510041e-01	3.307172e-01	3.398594e-01	5.767747e-01	5.498653e-01	3.776360e-01	5.467169e-01	3.714148e-01	4.564760e-01	5.321352e-01	5.426793e-01	5.350758e-01	4.614112e-01	4.406280e-01	4.772081e-01
1588	1614	chr12	66480000	66519999	40000	*	chr12	67520000	67559999	40000	*	4.471381	3.902904e-03	0.0995047625	0.075360027	5.199077e-01	4.743429e-01	5.632442e-01	5.421232e-01	2.606193e-01	3.229273e-01	3.955289e-01	4.110332e-01	2.478622e-01	2.995268e-01	5.216356e-01	6.091974e-01	2.707473e-01	5.068081e-01	5.595486e-01	4.970208e-01	3.315613e-01	3.861648e-01	4.971108e-01	3.077072e-01	2.854391e-01	5.179463e-01	4.013356e-01	3.736337e-01	5.350067e-01	5.444461e-01	3.346181e-01	3.164213e-01	4.831972e-01	4.649878e-01
1590	1616	chr12	66560000	66599999	40000	*	chr12	67600000	67639999	40000	*	5.658508	1.189310e-03	0.0576474944	0.063860322	4.456743e-01	5.282127e-01	5.741900e-01	5.782850e-01	2.451489e-01	3.236671e-01	3.353817e-01	3.966861e-01	3.129519e-01	2.750368e-01	4.572702e-01	5.453338e-01	3.009098e-01	3.742396e-01	4.423695e-01	5.985352e-01	2.945772e-01	4.047643e-01	4.261944e-01	3.875617e-01	2.416771e-01	5.250793e-01	3.805984e-01	3.988845e-01	5.973408e-01	5.805559e-01	3.196508e-01	4.183253e-01	4.289947e-01	2.866221e-01
1611	1637	chr12	67400000	67439999	40000	*	chr12	68440000	68479999	40000	*	6.261202	6.951863e-04	0.0456703350	0.043299234	6.353850e-01	6.593828e-01	9.515621e-01	9.475819e-01	7.228288e-01	7.345180e-01	6.733521e-01	6.634730e-01	7.646567e-01	6.045358e-01	8.144243e-01	8.079351e-01	7.929669e-01	7.478415e-01	8.255052e-01	8.063087e-01	6.929442e-01	7.329209e-01	6.593828e-01	7.961316e-01	7.177756e-01	8.854386e-01	5.883408e-01	6.250618e-01	7.842438e-01	7.508545e-01	8.552481e-01	9.123282e-01	6.679620e-01	7.982648e-01
1672	1698	chr12	69840000	69879999	40000	*	chr12	70880000	70919999	40000	*	6.424058	6.052559e-04	0.0494909998	0.030591993	4.922435e-01	5.179127e-01	7.346233e-01	6.582770e-01	5.776510e-01	6.348761e-01	5.437301e-01	4.739482e-01	5.445048e-01	5.576225e-01	5.284969e-01	4.429797e-01	7.222604e-01	7.102282e-01	7.064644e-01	6.988412e-01	5.734803e-01	6.655560e-01	5.028839e-01	6.545586e-01	7.013519e-01	6.864187e-01	6.564267e-01	6.919083e-01	6.926506e-01	6.685212e-01	6.527124e-01	6.870894e-01	5.187611e-01	4.985290e-01
1673	1699	chr12	69880000	69919999	40000	*	chr12	70920000	70959999	40000	*	4.998157	2.249654e-03	0.0873279216	0.030502456	5.803851e-01	5.383731e-01	7.364488e-01	7.803893e-01	6.826463e-01	6.708495e-01	5.258167e-01	5.919201e-01	6.104217e-01	6.009051e-01	6.505656e-01	5.509929e-01	7.184613e-01	7.636482e-01	7.514632e-01	7.807774e-01	6.287583e-01	6.202183e-01	5.739054e-01	7.301995e-01	8.009322e-01	7.737514e-01	6.427918e-01	7.178411e-01	8.471103e-01	7.442107e-01	6.512279e-01	7.456770e-01	5.497925e-01	5.982936e-01
1806	1832	chr12	75200000	75239999	40000	*	chr12	76240000	76279999	40000	*	4.804964	2.740515e-03	0.0957261164	0.042778404	3.006773e-01	3.239375e-01	4.154347e-01	5.073821e-01	3.232334e-01	2.675374e-01	1.279802e-01	1.283324e-01	2.363590e-01	3.778112e-01	4.773620e-01	3.978485e-01	4.903896e-01	4.700559e-01	3.985747e-01	3.316706e-01	2.965889e-01	2.363991e-01	1.378183e-01	8.281557e-02	3.171266e-01	4.356583e-01	4.349339e-01	2.470975e-01	2.655310e-01	4.492248e-01	2.819751e-01	2.044582e-01	3.794161e-01	3.476254e-01
1842	1868	chr12	76640000	76679999	40000	*	chr12	77680000	77719999	40000	*	4.824237	2.686448e-03	0.0833521488	0.046722536	5.372620e-02	8.666566e-02	-3.174085e-02	2.682483e-02	3.039934e-01	1.596506e-01	1.795964e-01	1.219558e-01	9.654353e-02	7.055977e-03	2.413610e-01	1.468151e-01	2.960208e-01	2.985586e-01	2.338181e-01	1.032636e-01	1.343387e-01	2.836777e-01	8.172784e-02	1.402649e-01	1.937807e-01	1.463792e-01	5.417731e-03	-5.386634e-02	2.377079e-01	2.151730e-01	2.492426e-01	2.284981e-01	1.372405e-01	1.187573e-01
1847	1873	chr12	76840000	76879999	40000	*	chr12	77880000	77919999	40000	*	4.816545	2.707879e-03	0.0949817967	0.048641819	5.871631e-01	5.643292e-01	4.061540e-01	5.609697e-01	7.551187e-01	7.275360e-01	6.674943e-01	7.125253e-01	6.852886e-01	7.532633e-01	5.262396e-01	5.245302e-01	5.408607e-01	3.996157e-01	3.896535e-01	3.782597e-01	5.613096e-01	2.372432e-01	7.198263e-01	6.009360e-01	6.481649e-01	6.478200e-01	3.109256e-01	3.785747e-01	6.676468e-01	5.212463e-01	6.915318e-01	7.239947e-01	3.846703e-01	4.272902e-01
1924	1950	chr12	79920000	79959999	40000	*	chr12	80960000	80999999	40000	*	4.732568	2.954930e-03	0.0871854512	0.037745796	4.308823e-01	5.648205e-01	5.124514e-01	5.394898e-01	4.214769e-01	4.184189e-01	5.631032e-01	5.879495e-01	4.285963e-01	3.648342e-01	5.545146e-01	6.867201e-01	3.897438e-01	5.054208e-01	5.945865e-01	5.911839e-01	4.998818e-01	5.618484e-01	6.799047e-01	6.289578e-01	4.055850e-01	6.623552e-01	5.949031e-01	4.679255e-01	5.852054e-01	5.156250e-01	3.559929e-01	4.251782e-01	6.070736e-01	6.093652e-01
2000	2026	chr12	82960000	82999999	40000	*	chr12	84000000	84039999	40000	*	5.343165	1.601407e-03	0.0758439087	0.032784027	1.039980e+00	1.005592e+00	1.045430e+00	1.068487e+00	8.168213e-01	6.767873e-01	8.864956e-01	8.972215e-01	6.753414e-01	8.152275e-01	9.344703e-01	9.392484e-01	8.953220e-01	8.293009e-01	9.961842e-01	9.992097e-01	8.184675e-01	7.911189e-01	7.719990e-01	6.098133e-01	7.851645e-01	9.970021e-01	1.048688e+00	8.664489e-01	8.146975e-01	8.541811e-01	7.633706e-01	8.833143e-01	9.518021e-01	9.480176e-01
2181	2207	chr12	90200000	90239999	40000	*	chr12	91240000	91279999	40000	*	5.300137	1.669339e-03	0.0678577234	0.046096753	8.334611e-01	8.194424e-01	8.229530e-01	8.161512e-01	6.907238e-01	6.101506e-01	5.373430e-01	5.572649e-01	7.351361e-01	7.031209e-01	7.466535e-01	8.918173e-01	6.633158e-01	5.024275e-01	6.884697e-01	8.514023e-01	7.224189e-01	6.842412e-01	8.109354e-01	7.839528e-01	6.621164e-01	7.884194e-01	7.605478e-01	6.498723e-01	8.648154e-01	9.025862e-01	5.619205e-01	5.562956e-01	7.490118e-01	6.569578e-01
2183	2209	chr12	90280000	90319999	40000	*	chr12	91320000	91359999	40000	*	7.472983	2.629609e-04	0.0284110799	0.042680231	9.015429e-01	8.003988e-01	8.085010e-01	8.099388e-01	5.423157e-01	5.916408e-01	5.389653e-01	6.137365e-01	6.327010e-01	5.978718e-01	7.041941e-01	7.669558e-01	5.974581e-01	5.185245e-01	6.829180e-01	7.825518e-01	7.247353e-01	6.305331e-01	7.232287e-01	5.782003e-01	6.305927e-01	6.742075e-01	7.384933e-01	7.395925e-01	7.789008e-01	8.387559e-01	6.191395e-01	6.089999e-01	5.269737e-01	4.688509e-01
2237	2263	chr12	92440000	92479999	40000	*	chr12	93480000	93519999	40000	*	6.230437	7.138332e-04	0.0534306569	0.039142559	8.967995e-01	9.743002e-01	8.072347e-01	8.341337e-01	9.339681e-01	8.542659e-01	9.594122e-01	9.100153e-01	8.599469e-01	8.428190e-01	7.671200e-01	6.767880e-01	7.841831e-01	8.989042e-01	6.401373e-01	6.740007e-01	8.797628e-01	9.983954e-01	9.075043e-01	8.425125e-01	7.467543e-01	6.975047e-01	8.731959e-01	8.519532e-01	8.468246e-01	8.381583e-01	9.368329e-01	9.216029e-01	9.436006e-01	8.652369e-01
2239	2265	chr12	92520000	92559999	40000	*	chr12	93560000	93599999	40000	*	5.442161	1.456709e-03	0.0633003883	0.037946688	7.505358e-01	8.699151e-01	8.270190e-01	7.695621e-01	7.854416e-01	7.278828e-01	8.215668e-01	7.571311e-01	6.372585e-01	7.097634e-01	5.873548e-01	4.918188e-01	7.438923e-01	7.334932e-01	5.371586e-01	5.828130e-01	7.546016e-01	7.841096e-01	8.188064e-01	6.426652e-01	5.051043e-01	5.522445e-01	5.974055e-01	6.585039e-01	8.171860e-01	8.369866e-01	8.339688e-01	8.032164e-01	7.510497e-01	5.926782e-01
2252	2278	chr12	93040000	93079999	40000	*	chr12	94080000	94119999	40000	*	5.108262	2.014954e-03	0.0830164385	0.033287774	1.023175e+00	9.444439e-01	1.004425e+00	1.042261e+00	9.316772e-01	9.738721e-01	9.130156e-01	8.677810e-01	8.985874e-01	9.177661e-01	1.028644e+00	9.503184e-01	9.953276e-01	1.087592e+00	9.478983e-01	9.686651e-01	8.889128e-01	8.846224e-01	8.611117e-01	8.844971e-01	1.068078e+00	1.097409e+00	8.755406e-01	8.659912e-01	1.030152e+00	1.109850e+00	9.869698e-01	9.852202e-01	1.048024e+00	9.207457e-01
2253	2279	chr12	93080000	93119999	40000	*	chr12	94120000	94159999	40000	*	5.526195	1.345462e-03	0.0704567566	0.034045626	1.123456e+00	9.877078e-01	1.132755e+00	1.213355e+00	9.850131e-01	1.064457e+00	9.926046e-01	8.938630e-01	9.453475e-01	9.808536e-01	1.052379e+00	1.013408e+00	1.088720e+00	1.146009e+00	1.093971e+00	1.079781e+00	9.454159e-01	9.777402e-01	9.243407e-01	9.698515e-01	1.177624e+00	1.172319e+00	9.956502e-01	9.523736e-01	1.072357e+00	1.095227e+00	1.027940e+00	1.103198e+00	1.111524e+00	1.124920e+00
2306	2332	chr12	95200000	95239999	40000	*	chr12	96240000	96279999	40000	*	6.229149	7.146261e-04	0.0530486868	0.028498993	5.664308e-01	5.894866e-01	5.194653e-01	5.478179e-01	5.650040e-01	5.644318e-01	6.486197e-01	6.847001e-01	5.927683e-01	5.636943e-01	5.962848e-01	5.941346e-01	6.601432e-01	6.831871e-01	6.692186e-01	6.603903e-01	5.660949e-01	6.092999e-01	5.119414e-01	5.835720e-01	6.492511e-01	6.068119e-01	6.059001e-01	6.621773e-01	6.978026e-01	6.742883e-01	6.333346e-01	5.766086e-01	5.934180e-01	6.243825e-01
2357	2383	chr12	97240000	97279999	40000	*	chr12	98280000	98319999	40000	*	7.378867	2.823028e-04	0.0342395231	0.055949598	9.624512e-01	8.469176e-01	1.021709e+00	1.109434e+00	8.872603e-01	8.932139e-01	8.601181e-01	8.126846e-01	8.469100e-01	8.909902e-01	1.090801e+00	1.058781e+00	8.583792e-01	8.664179e-01	9.271378e-01	9.253506e-01	8.667384e-01	8.604895e-01	8.603064e-01	9.258711e-01	8.596404e-01	1.080484e+00	9.309176e-01	8.433088e-01	8.626412e-01	9.712876e-01	8.025343e-01	8.451676e-01	1.047462e+00	1.036614e+00
2360	2386	chr12	97360000	97399999	40000	*	chr12	98400000	98439999	40000	*	5.554023	1.310775e-03	0.0601359281	0.050186451	1.218447e+00	1.190004e+00	1.213414e+00	1.386677e+00	1.125219e+00	1.181146e+00	1.133613e+00	1.077853e+00	1.118154e+00	1.166519e+00	1.321157e+00	1.343197e+00	1.215197e+00	1.147722e+00	1.462830e+00	1.343197e+00	1.175532e+00	1.198251e+00	1.112718e+00	1.184356e+00	1.274048e+00	1.391824e+00	1.214958e+00	1.259708e+00	1.230066e+00	1.217736e+00	1.073620e+00	1.185295e+00	1.348428e+00	1.309736e+00
2361	2387	chr12	97400000	97439999	40000	*	chr12	98440000	98479999	40000	*	5.068191	2.096994e-03	0.0756982763	0.048698061	1.227143e+00	1.099935e+00	1.191777e+00	1.363823e+00	1.104368e+00	1.191580e+00	1.120792e+00	1.044769e+00	1.069101e+00	1.147897e+00	1.239440e+00	1.283169e+00	1.190802e+00	1.098642e+00	1.453093e+00	1.396096e+00	1.156366e+00	1.218532e+00	1.143160e+00	1.241553e+00	1.272735e+00	1.340262e+00	1.206250e+00	1.249187e+00	1.147135e+00	1.169305e+00	1.081682e+00	1.146374e+00	1.382207e+00	1.342315e+00
2362	2388	chr12	97440000	97479999	40000	*	chr12	98480000	98519999	40000	*	12.219569	1.464220e-05	0.0077996894	0.047531877	1.163924e+00	1.187471e+00	1.149715e+00	1.252358e+00	1.046979e+00	1.107927e+00	1.028670e+00	9.728767e-01	1.058727e+00	1.094146e+00	1.185715e+00	1.224388e+00	1.006231e+00	1.031614e+00	1.348197e+00	1.339496e+00	1.098830e+00	1.157318e+00	1.142350e+00	1.173634e+00	1.192783e+00	1.232754e+00	1.209159e+00	1.170032e+00	1.020731e+00	1.137939e+00	1.026483e+00	1.067288e+00	1.313548e+00	1.299342e+00
2401	2427	chr12	99000000	99039999	40000	*	chr12	100040000	100079999	40000	*	5.212045	1.818882e-03	0.0795763713	0.052526935	6.486821e-01	5.774244e-01	7.106033e-01	6.130300e-01	8.832550e-01	9.903416e-01	7.574982e-01	7.470382e-01	6.442460e-01	8.296349e-01	6.194516e-01	5.475940e-01	7.608234e-01	7.709403e-01	6.745803e-01	7.092311e-01	8.810489e-01	7.519495e-01	8.224529e-01	7.941462e-01	7.888560e-01	6.302636e-01	7.510545e-01	7.418446e-01	6.533302e-01	6.243100e-01	7.025442e-01	7.609197e-01	6.338651e-01	6.196494e-01
2403	2429	chr12	99080000	99119999	40000	*	chr12	100120000	100159999	40000	*	7.427712	2.720694e-04	0.0335228637	0.055245344	7.058604e-01	6.802250e-01	7.138244e-01	7.150749e-01	9.380129e-01	1.054045e+00	7.316440e-01	7.299545e-01	7.969633e-01	9.066404e-01	7.285383e-01	6.472771e-01	8.833588e-01	8.121845e-01	7.422706e-01	7.362299e-01	9.334748e-01	8.015860e-01	8.020811e-01	7.993353e-01	8.393474e-01	6.931522e-01	8.639877e-01	8.225415e-01	6.674228e-01	6.373469e-01	7.428693e-01	7.503952e-01	8.015132e-01	7.830898e-01
2404	2430	chr12	99120000	99159999	40000	*	chr12	100160000	100199999	40000	*	5.671105	1.175551e-03	0.0652768862	0.056376782	8.579699e-01	7.890621e-01	7.666893e-01	7.944811e-01	1.052544e+00	1.144956e+00	7.996957e-01	7.605723e-01	9.326009e-01	1.034556e+00	8.044855e-01	7.765524e-01	9.720262e-01	8.857996e-01	8.495140e-01	8.636178e-01	1.009699e+00	8.426254e-01	9.083054e-01	8.497158e-01	8.696180e-01	7.631098e-01	9.350733e-01	9.087162e-01	7.610643e-01	7.886648e-01	7.961409e-01	8.357217e-01	9.076751e-01	8.164847e-01
2472	2498	chr12	101840000	101879999	40000	*	chr12	102880000	102919999	40000	*	7.784409	2.089385e-04	0.0294736859	0.026875131	1.139154e+00	1.176611e+00	1.223729e+00	1.193957e+00	1.316248e+00	1.328311e+00	1.320869e+00	1.367890e+00	1.161752e+00	1.165636e+00	1.245314e+00	1.186126e+00	1.259612e+00	1.356145e+00	1.186537e+00	1.171664e+00	1.192132e+00	1.206515e+00	1.229501e+00	1.279380e+00	1.326218e+00	1.275593e+00	1.180771e+00	1.215353e+00	1.295090e+00	1.274660e+00	1.311616e+00	1.266217e+00	1.208870e+00	1.242231e+00
2842	2868	chr12	116640000	116679999	40000	*	chr12	117680000	117719999	40000	*	5.017810	2.205578e-03	0.0867919680	0.043116216	3.283965e-01	3.303854e-01	2.090374e-01	2.059388e-01	5.128235e-01	3.849876e-01	4.087914e-01	3.870044e-01	5.048194e-01	4.110354e-01	1.525080e-01	-2.111257e-03	2.889790e-01	1.775606e-01	2.623408e-01	3.313433e-01	4.153862e-01	5.161260e-01	3.658752e-01	4.934712e-01	3.248984e-01	1.595021e-01	3.798104e-01	4.903531e-01	3.932617e-01	2.805779e-01	3.039315e-01	2.402606e-01	2.430490e-01	3.632999e-01
2899	2925	chr12	118920000	118959999	40000	*	chr12	119960000	119999999	40000	*	8.753889	1.067138e-04	0.0175550484	0.030693847	7.772518e-01	8.918335e-01	9.852449e-01	9.590880e-01	9.241593e-01	9.232591e-01	8.846340e-01	8.921884e-01	8.174339e-01	8.133566e-01	8.293203e-01	9.099022e-01	9.745049e-01	9.759547e-01	9.553395e-01	1.032608e+00	7.699843e-01	8.464796e-01	8.205856e-01	7.654686e-01	9.943933e-01	9.886715e-01	9.868741e-01	1.054643e+00	7.340590e-01	7.248997e-01	8.499114e-01	9.084617e-01	9.401379e-01	9.018508e-01
2900	2926	chr12	118960000	118999999	40000	*	chr12	120000000	120039999	40000	*	5.401109	1.514831e-03	0.0746597231	0.032759134	4.530657e-01	5.512061e-01	7.179981e-01	6.307699e-01	5.655469e-01	5.166152e-01	5.516957e-01	5.775198e-01	4.984650e-01	5.694569e-01	5.226314e-01	5.908095e-01	5.875264e-01	6.819870e-01	6.528600e-01	7.301617e-01	4.777933e-01	4.375492e-01	6.056652e-01	5.054628e-01	5.875264e-01	6.175946e-01	6.673047e-01	7.759406e-01	3.848938e-01	4.137872e-01	5.074175e-01	5.119011e-01	6.203982e-01	5.519091e-01
2904	2930	chr12	119120000	119159999	40000	*	chr12	120160000	120199999	40000	*	4.777845	2.818699e-03	0.0970962870	0.042002333	8.484135e-02	1.575599e-01	2.976702e-01	2.184534e-01	6.189911e-02	8.666937e-02	1.690457e-01	2.980173e-01	2.681648e-01	3.117412e-01	1.042121e-01	9.416448e-02	2.510933e-01	2.934391e-01	1.767558e-01	2.231861e-01	9.277902e-02	1.320293e-01	2.590944e-01	2.566079e-01	1.134747e-01	2.403832e-01	1.286790e-01	1.998005e-01	2.663746e-01	1.626951e-01	1.982728e-01	2.536014e-01	1.098351e-01	8.855954e-03
2909	2935	chr12	119320000	119359999	40000	*	chr12	120360000	120399999	40000	*	8.018051	1.766621e-04	0.0273166271	0.041498033	-5.253091e-02	-1.205861e-01	3.738713e-02	9.740065e-02	-2.289928e-01	-1.615183e-01	-7.557699e-02	-1.346748e-01	-2.185746e-01	-1.184890e-01	5.370414e-02	5.068646e-02	5.572890e-02	4.468756e-02	3.951919e-02	-1.507139e-02	-1.383210e-01	-2.262290e-01	-2.312077e-01	-1.995049e-01	-1.626808e-01	1.229893e-01	-2.664005e-01	-8.878886e-02	-1.577621e-02	-2.891017e-02	-1.405297e-01	-1.452761e-01	-6.803035e-02	-8.221549e-03
3064	3090	chr12	125600000	125639999	40000	*	chr12	126640000	126679999	40000	*	4.643810	3.244228e-03	0.0908653119	0.051524198	-5.447654e-01	-3.996645e-01	-1.707778e-01	-3.144432e-01	-5.192007e-01	-2.866821e-01	-3.183559e-01	-3.420390e-01	-5.496092e-01	-3.982201e-01	-1.804184e-01	-1.428386e-01	-3.232468e-01	-3.185048e-01	-2.309396e-01	-1.930740e-01	-5.232294e-01	-5.866611e-01	-1.578336e-01	-2.247332e-01	-4.813155e-01	-1.853604e-01	-2.373756e-01	-3.164118e-01	-4.196100e-01	-3.405389e-01	-4.890233e-01	-3.557595e-01	-3.357154e-01	-3.420279e-01
3065	3091	chr12	125640000	125679999	40000	*	chr12	126680000	126719999	40000	*	7.048968	3.641110e-04	0.0388303603	0.054021476	-3.065491e-01	-1.694979e-01	5.251352e-03	-1.521690e-01	-3.334106e-01	-1.989285e-01	-1.380996e-01	-1.226347e-01	-3.956824e-01	-2.746341e-01	1.081340e-02	1.321040e-01	-2.622741e-01	-1.081357e-01	-1.159497e-02	-5.012784e-02	-3.708183e-01	-2.317149e-01	6.069442e-02	6.935892e-02	-4.240736e-01	4.203911e-02	-4.513501e-02	2.018434e-03	-1.625859e-01	-2.627660e-01	-3.018741e-01	-2.580550e-01	-1.973797e-01	-1.432980e-01
3086	3112	chr12	126480000	126519999	40000	*	chr12	127520000	127559999	40000	*	4.892776	2.503741e-03	0.0915105438	0.027602146	6.975057e-01	7.065543e-01	4.416353e-01	5.217541e-01	5.994535e-01	5.880055e-01	6.771719e-01	6.625395e-01	6.412331e-01	6.413142e-01	5.510008e-01	5.863957e-01	6.214617e-01	5.527964e-01	6.405670e-01	5.269216e-01	4.831074e-01	4.858828e-01	4.921533e-01	5.976812e-01	4.271582e-01	6.170428e-01	5.786862e-01	5.574915e-01	6.987767e-01	6.521747e-01	5.335485e-01	4.558170e-01	4.985225e-01	6.120919e-01
3088	3114	chr12	126560000	126599999	40000	*	chr12	127600000	127639999	40000	*	5.532664	1.337307e-03	0.0695607095	0.027692028	9.774522e-01	9.913360e-01	7.148935e-01	7.842343e-01	8.876643e-01	8.260725e-01	9.288399e-01	9.674551e-01	9.542394e-01	9.077676e-01	7.910425e-01	8.329049e-01	8.532205e-01	8.268658e-01	8.272415e-01	7.628300e-01	7.687144e-01	8.039120e-01	7.930563e-01	8.216065e-01	8.003716e-01	8.563948e-01	8.087520e-01	8.352580e-01	8.631049e-01	9.061353e-01	8.760083e-01	7.586123e-01	7.345051e-01	8.113041e-01
3089	3115	chr12	126600000	126639999	40000	*	chr12	127640000	127679999	40000	*	6.270559	6.896250e-04	0.0525154031	0.029032290	1.046448e+00	1.046448e+00	8.053289e-01	8.179435e-01	9.361366e-01	8.081144e-01	1.028600e+00	1.037286e+00	9.675399e-01	9.865630e-01	8.899954e-01	9.334456e-01	8.944511e-01	9.038107e-01	8.569725e-01	8.650522e-01	8.752742e-01	9.078322e-01	9.222062e-01	8.302183e-01	8.527834e-01	8.956017e-01	9.342706e-01	9.965134e-01	9.157979e-01	8.998747e-01	8.692621e-01	8.209168e-01	8.350771e-01	8.930996e-01
3140	3166	chr12	128640000	128679999	40000	*	chr12	129680000	129719999	40000	*	7.738753	2.160035e-04	0.0257047299	0.037033634	6.806270e-01	6.459244e-01	5.056807e-01	6.050597e-01	6.718827e-01	5.455600e-01	5.307534e-01	5.455600e-01	6.334049e-01	7.081881e-01	6.969222e-01	6.897360e-01	5.422709e-01	5.681878e-01	6.175425e-01	6.230683e-01	6.782874e-01	6.701695e-01	7.716578e-01	6.832269e-01	4.346373e-01	5.234557e-01	7.341309e-01	7.483630e-01	4.639516e-01	5.076242e-01	6.416327e-01	6.706835e-01	5.897639e-01	5.347795e-01
3168	3194	chr12	129760000	129799999	40000	*	chr12	130800000	130839999	40000	*	6.154014	7.626677e-04	0.0542668749	0.053259216	3.137417e-01	4.209700e-01	2.682102e-01	3.794630e-01	4.413779e-01	4.563531e-01	3.092044e-01	2.837388e-01	4.237374e-01	4.143721e-01	2.512604e-01	3.990859e-01	3.860212e-01	4.447617e-01	5.045808e-01	4.549803e-01	5.571852e-01	6.225670e-01	5.331623e-01	5.922144e-01	2.343561e-01	3.045573e-01	5.284191e-01	6.873243e-01	2.853930e-01	3.409489e-01	4.842069e-01	3.971022e-01	4.482500e-01	4.107821e-01
3181	3207	chr12	130280000	130319999	40000	*	chr12	131320000	131359999	40000	*	5.890807	9.624234e-04	0.0535766016	0.068972254	-4.566453e-01	-4.222550e-01	-5.266170e-01	-4.806452e-01	-5.422511e-01	-5.846736e-01	-3.947679e-01	-3.791562e-01	-5.237976e-01	-5.401379e-01	-3.530019e-01	-3.927540e-01	-5.445085e-01	-4.405725e-01	-3.585427e-01	-4.441224e-01	-4.557928e-01	-2.932098e-01	-4.632448e-01	-3.744365e-01	-5.896848e-01	-2.933123e-01	-3.956927e-01	-3.351991e-01	-4.240153e-01	-4.195977e-01	-6.428086e-01	-6.460585e-01	-5.100102e-01	-4.259678e-01
88	115	chr12	3480000	3519999	40000	*	chr12	4560000	4599999	40000	*	5.009832	2.223351e-03	0.0869681031	0.037599156	9.308338e-01	1.068582e+00	8.867342e-01	9.504980e-01	1.005142e+00	1.083670e+00	1.089863e+00	1.162541e+00	1.042774e+00	1.055578e+00	9.022028e-01	8.599216e-01	9.442434e-01	1.042669e+00	8.317000e-01	9.143242e-01	1.015525e+00	1.059470e+00	1.047447e+00	1.016560e+00	1.161036e+00	8.786504e-01	9.862391e-01	1.031836e+00	9.715164e-01	1.006637e+00	1.175295e+00	1.099159e+00	9.517496e-01	1.042803e+00
134	161	chr12	5320000	5359999	40000	*	chr12	6400000	6439999	40000	*	10.915394	2.901014e-05	0.0091334726	0.035040890	-1.991073e-01	-2.917241e-01	5.135598e-02	-4.403070e-02	-1.710212e-01	-1.487203e-01	-1.641712e-01	-9.197514e-02	-2.056937e-01	-1.591836e-01	-8.835854e-02	-1.011259e-01	-1.912031e-01	-1.570585e-01	-1.168786e-01	-5.019587e-02	-2.838293e-01	-2.958603e-01	-4.511611e-02	3.684746e-02	-1.306898e-01	-1.162255e-01	4.500159e-02	-8.320352e-03	-3.695417e-02	-2.544598e-02	-2.314568e-01	-2.117309e-01	-1.508580e-01	-1.438791e-01
148	175	chr12	5880000	5919999	40000	*	chr12	6960000	6999999	40000	*	5.691464	1.153692e-03	0.0647062081	0.025930587	-6.538991e-01	-7.784681e-01	-5.280470e-01	-5.501927e-01	-6.717574e-01	-6.537865e-01	-6.317813e-01	-7.014635e-01	-8.156678e-01	-7.312530e-01	-6.975089e-01	-7.642361e-01	-6.922304e-01	-5.695254e-01	-7.560482e-01	-8.654223e-01	-7.696866e-01	-6.713374e-01	-7.722117e-01	-7.455463e-01	-5.433342e-01	-6.256105e-01	-7.070767e-01	-7.032767e-01	-7.517989e-01	-7.507353e-01	-5.188382e-01	-4.804255e-01	-6.795379e-01	-6.705397e-01
159	186	chr12	6320000	6359999	40000	*	chr12	7440000	7479999	40000	*	4.914606	2.448539e-03	0.0906458917	0.037343040	9.200838e-03	1.699496e-02	-2.788861e-03	1.836473e-01	1.757571e-01	1.334676e-01	5.450093e-02	5.525608e-02	2.576935e-01	2.530069e-01	1.271441e-01	1.121008e-01	2.272698e-01	1.204419e-01	2.829831e-02	-9.765148e-02	9.861845e-02	9.783115e-02	2.412686e-01	2.374063e-01	6.747320e-02	2.056164e-01	1.971094e-01	2.565186e-01	2.108160e-01	1.683374e-01	2.000951e-01	1.289360e-01	7.981505e-02	1.107331e-01
215	242	chr12	8600000	8639999	40000	*	chr12	9680000	9719999	40000	*	5.825564	1.020744e-03	0.0546348290	0.055366015	-9.826073e-02	8.130378e-02	1.452726e-01	1.576767e-01	1.164550e-01	1.413639e-01	1.746642e-01	3.475548e-01	3.225983e-01	3.564949e-01	1.588661e-01	1.020874e-01	2.419207e-01	1.768563e-01	7.955470e-02	5.645866e-02	1.531623e-01	1.307898e-01	1.863003e-01	3.320742e-01	2.546451e-01	1.139165e-01	1.376280e-01	1.074141e-01	3.206379e-01	2.445657e-01	1.662656e-01	3.405592e-01	-1.779273e-01	-9.965027e-02
238	265	chr12	9520000	9559999	40000	*	chr12	10600000	10639999	40000	*	11.445220	2.179870e-05	0.0091334726	0.064708259	-2.134619e-01	-2.116400e-01	-2.767151e-01	-2.218970e-01	-3.173244e-01	-2.692950e-01	-1.326635e-01	-8.286765e-02	-1.635926e-02	-1.017177e-01	-4.775508e-02	-2.055026e-01	-3.666397e-01	-4.727597e-01	-3.638678e-01	-3.375899e-01	-9.060253e-02	-7.791266e-02	-1.008427e-01	-3.938631e-02	-8.888628e-02	-3.561243e-01	-1.982427e-01	-2.034652e-01	-3.585156e-02	-7.834308e-02	-3.339114e-01	-1.747392e-01	-4.517887e-01	-4.833582e-01
239	266	chr12	9560000	9599999	40000	*	chr12	10640000	10679999	40000	*	11.438610	2.187502e-05	0.0091334726	0.065282600	-1.909264e-01	-2.206407e-01	-8.673528e-02	-1.474072e-01	-2.560508e-01	-2.127787e-01	-6.885500e-02	-1.840814e-02	-5.995611e-04	5.801398e-02	-2.432009e-02	-1.550839e-01	-3.893578e-01	-2.913538e-01	-3.068556e-01	-2.908623e-01	-7.806258e-02	1.810939e-03	-4.226611e-02	1.005802e-01	-2.735595e-02	-2.191131e-01	-1.248915e-01	-1.439559e-01	-2.019375e-02	-3.086260e-02	-1.899059e-01	-6.770705e-02	-4.122263e-01	-3.956498e-01
240	267	chr12	9600000	9639999	40000	*	chr12	10680000	10719999	40000	*	14.812379	4.457102e-06	0.0040660334	0.065640523	-9.607256e-02	-1.153232e-01	-5.162627e-02	3.193861e-02	-1.420888e-01	-1.854997e-01	1.794737e-01	7.280781e-02	3.030429e-02	1.639102e-01	3.714631e-02	-1.430800e-02	-2.016386e-01	-2.787599e-01	-2.134313e-01	-1.611871e-01	-1.768366e-02	4.092373e-02	1.509715e-01	1.391001e-01	7.536454e-02	-4.323038e-02	-2.299700e-02	-7.771338e-02	-7.823036e-03	9.012090e-02	1.177315e-01	6.914433e-02	-3.433584e-01	-2.999831e-01
241	268	chr12	9640000	9679999	40000	*	chr12	10720000	10759999	40000	*	6.286963	6.799981e-04	0.0522170829	0.064409120	-1.508108e-01	-4.965420e-02	9.524794e-03	6.507129e-02	-1.255442e-01	-1.216295e-01	5.368347e-02	3.882281e-02	6.838799e-02	1.324568e-01	7.180461e-03	-4.844634e-02	-1.321280e-01	-3.227245e-01	-8.650622e-02	-1.801341e-01	7.087611e-03	1.965925e-01	2.082414e-01	9.593738e-02	6.639531e-02	-3.851824e-02	-9.233508e-02	-9.919061e-02	7.009837e-02	1.006481e-01	1.442511e-01	5.725838e-02	-2.839254e-01	-1.895922e-01
243	270	chr12	9720000	9759999	40000	*	chr12	10800000	10839999	40000	*	7.975095	1.821437e-04	0.0274770453	0.063503725	2.608399e-01	3.616620e-01	4.167774e-01	3.337589e-01	2.194314e-01	2.164507e-01	3.286298e-01	4.923573e-01	4.253351e-01	4.666113e-01	3.386062e-01	3.258919e-01	2.054132e-01	1.137298e-01	2.826280e-01	3.232374e-01	3.525580e-01	3.440176e-01	4.702185e-01	4.928666e-01	3.938552e-01	2.956619e-01	3.829127e-01	2.890888e-01	4.700935e-01	4.579899e-01	3.923309e-01	3.989916e-01	1.312764e-01	1.732368e-01
248	275	chr12	9920000	9959999	40000	*	chr12	11000000	11039999	40000	*	5.054260	2.126399e-03	0.0860146523	0.061282523	2.036244e-01	5.430695e-02	3.094496e-01	4.087271e-01	8.992475e-02	1.388757e-01	7.971318e-02	1.382859e-01	2.805768e-01	3.291333e-01	3.774324e-01	3.110248e-01	3.149137e-01	3.298429e-01	2.061529e-01	3.124764e-01	1.825182e-01	9.390248e-02	1.493588e-01	2.511809e-01	3.325162e-01	3.116418e-01	3.172509e-01	3.186153e-01	2.071763e-01	2.589740e-01	2.294964e-01	2.747702e-01	2.130682e-01	1.828822e-01
262	289	chr12	10480000	10519999	40000	*	chr12	11560000	11599999	40000	*	5.067346	2.098764e-03	0.0757282510	0.051409008	5.569772e-01	6.100491e-01	6.905294e-01	7.897767e-01	7.804361e-01	8.703633e-01	6.318901e-01	8.074038e-01	8.522232e-01	7.886082e-01	6.018827e-01	6.222158e-01	8.910693e-01	9.082899e-01	8.808189e-01	8.152012e-01	7.431145e-01	7.036674e-01	6.106188e-01	6.497016e-01	8.613090e-01	8.073304e-01	7.670608e-01	7.665237e-01	8.511923e-01	7.906302e-01	6.244379e-01	7.299693e-01	8.832238e-01	7.562139e-01
350	377	chr12	14000000	14039999	40000	*	chr12	15080000	15119999	40000	*	6.092951	8.044288e-04	0.0553555479	0.018837254	5.153847e-01	4.791148e-01	5.011477e-01	5.027038e-01	5.769279e-01	6.378631e-01	6.846557e-01	7.229131e-01	5.913446e-01	5.504708e-01	5.711339e-01	4.687368e-01	4.859301e-01	4.994048e-01	5.604470e-01	5.012601e-01	5.052496e-01	4.934603e-01	5.563368e-01	6.186360e-01	7.577699e-01	6.972044e-01	6.395012e-01	6.584282e-01	5.854555e-01	5.050013e-01	5.106247e-01	6.388039e-01	5.050971e-01	4.564039e-01
404	431	chr12	16160000	16199999	40000	*	chr12	17240000	17279999	40000	*	5.119379	1.992841e-03	0.0829081570	0.067024209	1.184276e+00	1.227623e+00	1.036695e+00	1.123715e+00	1.384274e+00	1.475110e+00	1.361770e+00	1.366495e+00	1.222832e+00	1.231154e+00	1.250780e+00	1.167883e+00	1.177973e+00	1.282412e+00	1.329515e+00	1.150717e+00	1.297021e+00	1.315150e+00	1.459126e+00	1.356360e+00	1.362489e+00	1.194033e+00	1.154138e+00	1.183817e+00	1.200501e+00	1.108494e+00	1.288495e+00	1.230408e+00	1.223603e+00	1.285133e+00
405	432	chr12	16200000	16239999	40000	*	chr12	17280000	17319999	40000	*	7.275981	3.053263e-04	0.0308392263	0.066424561	1.178619e+00	1.243858e+00	1.011049e+00	1.060526e+00	1.289236e+00	1.441214e+00	1.411926e+00	1.343270e+00	1.244320e+00	1.229551e+00	1.282464e+00	1.252316e+00	1.172032e+00	1.273956e+00	1.257355e+00	1.179203e+00	1.316035e+00	1.326206e+00	1.441436e+00	1.401248e+00	1.325171e+00	1.174122e+00	1.202673e+00	1.232391e+00	1.187489e+00	1.084749e+00	1.210910e+00	1.256430e+00	1.252007e+00	1.215995e+00
406	433	chr12	16240000	16279999	40000	*	chr12	17320000	17359999	40000	*	7.600116	2.391839e-04	0.0274645433	0.066036860	1.167244e+00	1.238350e+00	9.439010e-01	9.929469e-01	1.272007e+00	1.396179e+00	1.375837e+00	1.224542e+00	1.250552e+00	1.239493e+00	1.191186e+00	1.121038e+00	1.160862e+00	1.163475e+00	1.250552e+00	1.193641e+00	1.352002e+00	1.295347e+00	1.421229e+00	1.316984e+00	1.281663e+00	1.114813e+00	1.236358e+00	1.212345e+00	1.092116e+00	1.072940e+00	1.181741e+00	1.257147e+00	1.168968e+00	1.150779e+00
407	434	chr12	16280000	16319999	40000	*	chr12	17360000	17399999	40000	*	6.293532	6.761856e-04	0.0520291691	0.064985168	1.136170e+00	1.256529e+00	9.829160e-01	9.905668e-01	1.262273e+00	1.366438e+00	1.328275e+00	1.222076e+00	1.250133e+00	1.237541e+00	1.176027e+00	1.188616e+00	1.153997e+00	1.256529e+00	1.179395e+00	1.117955e+00	1.333568e+00	1.296473e+00	1.384206e+00	1.267736e+00	1.267736e+00	1.098530e+00	1.310559e+00	1.249573e+00	1.050354e+00	1.083490e+00	1.116434e+00	1.200288e+00	1.171497e+00	1.138428e+00
408	435	chr12	16320000	16359999	40000	*	chr12	17400000	17439999	40000	*	5.391205	1.529244e-03	0.0745317690	0.063460248	1.012270e+00	1.086607e+00	8.919443e-01	8.624918e-01	1.121429e+00	1.272987e+00	1.191954e+00	1.125558e+00	1.114064e+00	1.140839e+00	1.062337e+00	1.019915e+00	1.042330e+00	1.120231e+00	1.040977e+00	9.551495e-01	1.191341e+00	1.104501e+00	1.219758e+00	1.237534e+00	1.040936e+00	9.538104e-01	1.207618e+00	1.118171e+00	9.482328e-01	9.941583e-01	9.768085e-01	1.068089e+00	1.078437e+00	9.512339e-01
589	616	chr12	23560000	23599999	40000	*	chr12	24640000	24679999	40000	*	5.618454	1.234295e-03	0.0670149252	0.069113563	1.097577e+00	1.053832e+00	1.015038e+00	1.068851e+00	1.325372e+00	1.287042e+00	1.192390e+00	1.287042e+00	1.392973e+00	1.485065e+00	1.155903e+00	1.039464e+00	1.303741e+00	1.225374e+00	1.140039e+00	1.120022e+00	1.269376e+00	1.119106e+00	1.319606e+00	1.198232e+00	1.194564e+00	1.110174e+00	1.240684e+00	1.181465e+00	1.134966e+00	1.225713e+00	1.121590e+00	1.002429e+00	9.705118e-01	1.083173e+00
590	617	chr12	23600000	23639999	40000	*	chr12	24680000	24719999	40000	*	5.355255	1.582888e-03	0.0756099172	0.072850655	1.037162e+00	9.988837e-01	9.355764e-01	9.914591e-01	1.291605e+00	1.242162e+00	1.114544e+00	1.207009e+00	1.310216e+00	1.375809e+00	1.086463e+00	1.011916e+00	1.203927e+00	1.118315e+00	1.056294e+00	1.021653e+00	1.197176e+00	1.021006e+00	1.311630e+00	1.099613e+00	1.147867e+00	1.048609e+00	1.041915e+00	1.063878e+00	1.133092e+00	1.136340e+00	1.062080e+00	1.061812e+00	9.477953e-01	9.883921e-01
595	622	chr12	23800000	23839999	40000	*	chr12	24880000	24919999	40000	*	6.406891	6.140825e-04	0.0498147917	0.077295390	8.105142e-01	8.067085e-01	8.203736e-01	8.309254e-01	9.609546e-01	9.966797e-01	9.063044e-01	9.173781e-01	1.041036e+00	1.083735e+00	8.403344e-01	6.612756e-01	9.964997e-01	9.329371e-01	7.420678e-01	7.324275e-01	9.173118e-01	8.145404e-01	9.441382e-01	9.255032e-01	7.297569e-01	7.879108e-01	9.141099e-01	8.235753e-01	7.678045e-01	7.331119e-01	8.625187e-01	8.301519e-01	7.850915e-01	9.039436e-01
596	623	chr12	23840000	23879999	40000	*	chr12	24920000	24959999	40000	*	5.607424	1.247020e-03	0.0679348721	0.075911533	8.369994e-01	7.478908e-01	8.674091e-01	8.144011e-01	9.667659e-01	9.960245e-01	8.657713e-01	1.007210e+00	1.061177e+00	1.078528e+00	8.172418e-01	6.343973e-01	9.438807e-01	9.570454e-01	7.058891e-01	6.728204e-01	9.284035e-01	8.127253e-01	9.410256e-01	9.201600e-01	7.141516e-01	7.836907e-01	9.199763e-01	7.797930e-01	6.869012e-01	7.051112e-01	8.288282e-01	8.272936e-01	7.977940e-01	9.118022e-01
597	624	chr12	23880000	23919999	40000	*	chr12	24960000	24999999	40000	*	5.556635	1.307572e-03	0.0688566155	0.073965296	7.591545e-01	6.577708e-01	6.877885e-01	7.254315e-01	8.416719e-01	8.699470e-01	7.729039e-01	8.717234e-01	9.747008e-01	9.992464e-01	7.176404e-01	5.904207e-01	7.797417e-01	8.714923e-01	6.478478e-01	6.745111e-01	8.571908e-01	6.476548e-01	8.552648e-01	8.466078e-01	6.408126e-01	6.654315e-01	8.124570e-01	7.384558e-01	5.743370e-01	5.764224e-01	6.873150e-01	7.138458e-01	7.439860e-01	8.099090e-01
627	654	chr12	25080000	25119999	40000	*	chr12	26160000	26199999	40000	*	5.684984	1.160599e-03	0.0649072433	0.038865567	6.842245e-01	7.856734e-01	8.517730e-01	7.467140e-01	7.546619e-01	7.393141e-01	8.594794e-01	8.820374e-01	8.732055e-01	8.403088e-01	7.550514e-01	7.671186e-01	8.529943e-01	8.165594e-01	7.448001e-01	6.120855e-01	7.991359e-01	8.527392e-01	9.645340e-01	9.303015e-01	8.586579e-01	6.879614e-01	8.207339e-01	8.799466e-01	9.368058e-01	9.369667e-01	8.885026e-01	8.152808e-01	7.721713e-01	7.733305e-01
650	677	chr12	26000000	26039999	40000	*	chr12	27080000	27119999	40000	*	7.193629	3.253033e-04	0.0364520000	0.062209671	1.329416e-01	4.115984e-02	1.438720e-01	1.477597e-01	3.733649e-01	4.064351e-01	2.921902e-01	3.176369e-01	2.638992e-01	2.909146e-01	8.792818e-02	5.275144e-02	1.969376e-01	3.732458e-01	1.541012e-01	9.129430e-02	2.901773e-01	2.235665e-01	3.769857e-01	2.801230e-01	4.276718e-01	1.363424e-01	1.557515e-01	2.493993e-01	3.914066e-01	3.018662e-01	3.227242e-01	3.348061e-01	1.683311e-01	6.160873e-02
664	691	chr12	26560000	26599999	40000	*	chr12	27640000	27679999	40000	*	5.258840	1.737632e-03	0.0787515096	0.043512757	1.076122e+00	9.897432e-01	1.122562e+00	1.057375e+00	1.095914e+00	1.072670e+00	1.103991e+00	1.028590e+00	1.084317e+00	1.066793e+00	9.334439e-01	9.363996e-01	1.089441e+00	1.151220e+00	1.013143e+00	9.658471e-01	1.016934e+00	1.119442e+00	9.214056e-01	9.524088e-01	1.196624e+00	1.136978e+00	1.006211e+00	1.042754e+00	1.081590e+00	1.178917e+00	1.165912e+00	1.136406e+00	1.079155e+00	1.042754e+00
682	709	chr12	27280000	27319999	40000	*	chr12	28360000	28399999	40000	*	5.388514	1.533187e-03	0.0649072433	0.047394143	4.561971e-02	2.014078e-01	-6.174162e-03	5.917627e-02	-1.085521e-01	-3.918128e-03	-1.258015e-02	-2.726345e-02	-2.456683e-01	-2.650154e-01	4.440265e-02	-3.965864e-02	-1.265328e-02	-5.031705e-02	1.713117e-01	9.917185e-02	-4.787094e-02	6.112903e-02	2.664713e-02	-1.070742e-01	-1.250927e-01	1.281815e-03	-1.597977e-01	-1.655188e-01	3.679143e-03	-2.093239e-02	6.348999e-02	-3.184786e-02	6.262827e-02	2.370289e-02
789	816	chr12	31560000	31599999	40000	*	chr12	32640000	32679999	40000	*	4.741306	2.928069e-03	0.0869681031	0.031050301	1.130672e+00	1.053392e+00	1.049262e+00	1.094270e+00	1.171013e+00	1.187200e+00	1.069168e+00	1.052683e+00	1.109158e+00	1.030106e+00	1.007493e+00	9.910511e-01	1.132459e+00	1.140822e+00	1.058560e+00	1.103629e+00	1.114609e+00	1.061269e+00	1.021115e+00	1.010596e+00	1.074796e+00	9.733455e-01	1.036749e+00	1.044001e+00	1.121423e+00	1.054720e+00	1.047318e+00	1.044001e+00	1.099426e+00	1.149363e+00
857	884	chr12	34280000	34319999	40000	*	chr12	38320000	38359999	40000	*	5.036918	2.163660e-03	0.0860146523	0.035140379	-8.183312e-01	-7.969201e-01	-9.009720e-01	-8.480884e-01	-6.366285e-01	-6.338744e-01	-6.716954e-01	-7.535849e-01	-7.650984e-01	-7.491093e-01	-8.223662e-01	-9.810806e-01	-7.834105e-01	-9.198994e-01	-7.913172e-01	-7.611908e-01	-6.085835e-01	-6.775568e-01	-7.699747e-01	-7.603847e-01	-7.895483e-01	-8.171333e-01	-9.001804e-01	-9.433266e-01	-8.725264e-01	-8.117959e-01	-7.144303e-01	-6.620650e-01	-7.542776e-01	-8.638551e-01
872	899	chr12	37840000	37879999	40000	*	chr12	38920000	38959999	40000	*	6.064312	8.249073e-04	0.0498147917	0.060633262	-6.593181e-01	-6.343887e-01	-6.369442e-01	-4.829427e-01	-6.770297e-01	-7.195817e-01	-7.920644e-01	-8.005835e-01	-4.674954e-01	-5.776057e-01	-7.920644e-01	-7.740203e-01	-7.394633e-01	-8.171031e-01	-5.238230e-01	-6.187817e-01	-6.257353e-01	-5.350798e-01	-5.793147e-01	-6.255054e-01	-7.021094e-01	-6.232060e-01	-7.573348e-01	-7.178480e-01	-6.907167e-01	-7.841929e-01	-4.857441e-01	-4.295365e-01	-7.050469e-01	-5.843925e-01
875	902	chr12	37960000	37999999	40000	*	chr12	39040000	39079999	40000	*	5.527862	1.343355e-03	0.0608353493	0.062538765	-6.984813e-01	-7.272409e-01	-6.863749e-01	-5.665121e-01	-7.358950e-01	-7.640251e-01	-1.024900e+00	-9.937783e-01	-4.798946e-01	-5.721648e-01	-8.874549e-01	-8.749187e-01	-8.882972e-01	-6.984813e-01	-6.528554e-01	-7.784815e-01	-6.710755e-01	-7.576159e-01	-9.339594e-01	-8.043420e-01	-8.557333e-01	-8.654017e-01	-7.674965e-01	-8.399028e-01	-8.524143e-01	-9.044425e-01	-6.553273e-01	-4.584219e-01	-7.098555e-01	-8.142256e-01
876	903	chr12	38000000	38039999	40000	*	chr12	39080000	39119999	40000	*	5.172390	1.891124e-03	0.0812596371	0.063670740	-5.659988e-01	-6.686850e-01	-6.234792e-01	-5.024413e-01	-6.910044e-01	-6.744769e-01	-8.211512e-01	-9.522246e-01	-3.513701e-01	-4.812442e-01	-8.679933e-01	-8.216931e-01	-7.114182e-01	-7.695547e-01	-6.587719e-01	-8.141987e-01	-5.696424e-01	-7.738255e-01	-8.703297e-01	-9.622681e-01	-8.425163e-01	-8.837523e-01	-6.498010e-01	-7.833236e-01	-7.785375e-01	-8.120840e-01	-6.253396e-01	-4.211637e-01	-7.392575e-01	-7.916737e-01
877	904	chr12	38040000	38079999	40000	*	chr12	39120000	39159999	40000	*	5.936045	9.242096e-04	0.0527236979	0.065133695	-5.950757e-01	-6.438022e-01	-5.603105e-01	-4.598026e-01	-6.896736e-01	-7.789744e-01	-8.198180e-01	-8.813382e-01	-2.864072e-01	-4.511690e-01	-8.149531e-01	-6.945780e-01	-7.108750e-01	-7.152641e-01	-6.866482e-01	-6.899188e-01	-5.189053e-01	-7.639213e-01	-9.933252e-01	-8.025578e-01	-7.152641e-01	-8.881052e-01	-6.935490e-01	-7.716725e-01	-8.099739e-01	-7.155525e-01	-4.812507e-01	-4.400974e-01	-6.858899e-01	-7.835639e-01
878	905	chr12	38080000	38119999	40000	*	chr12	39160000	39199999	40000	*	7.279090	3.046002e-04	0.0353926879	0.066880602	-5.653060e-01	-6.558025e-01	-4.343144e-01	-4.319973e-01	-6.185955e-01	-7.740532e-01	-8.380209e-01	-7.879637e-01	-2.415735e-01	-4.075974e-01	-6.980770e-01	-5.941989e-01	-5.812753e-01	-7.041959e-01	-5.040983e-01	-5.850302e-01	-4.607142e-01	-6.934006e-01	-8.408582e-01	-8.337149e-01	-4.944815e-01	-7.869760e-01	-6.074989e-01	-6.612200e-01	-6.982865e-01	-7.346526e-01	-4.177445e-01	-4.081096e-01	-6.859956e-01	-6.817519e-01
884	911	chr12	38320000	38359999	40000	*	chr12	39400000	39439999	40000	*	5.614548	1.238784e-03	0.0677225862	0.068049676	3.837297e-01	4.107711e-01	4.558925e-01	4.873220e-01	1.866857e-01	1.629502e-01	1.908931e-01	2.472792e-01	3.989015e-01	2.892088e-01	3.753333e-01	4.305168e-01	2.351979e-01	1.986741e-01	5.003460e-01	3.403730e-01	3.278321e-01	2.921349e-01	3.111893e-01	2.269583e-01	2.982171e-01	4.986363e-01	3.649625e-01	2.853421e-01	2.103754e-01	2.171689e-01	2.741800e-01	4.039266e-01	3.226239e-01	3.229400e-01
885	912	chr12	38360000	38399999	40000	*	chr12	39440000	39479999	40000	*	8.680290	1.120556e-04	0.0212503199	0.063739045	5.223713e-01	6.151303e-01	6.446642e-01	6.174601e-01	3.793190e-01	3.407323e-01	4.299429e-01	3.863856e-01	5.294601e-01	4.669348e-01	5.685173e-01	5.665699e-01	3.460120e-01	4.404995e-01	6.488843e-01	6.112674e-01	4.789355e-01	4.540655e-01	4.482152e-01	4.560049e-01	4.791022e-01	6.650295e-01	5.302639e-01	5.617126e-01	3.856156e-01	5.132222e-01	3.757971e-01	3.871357e-01	5.672497e-01	4.879760e-01
890	917	chr12	38560000	38599999	40000	*	chr12	39640000	39679999	40000	*	5.975375	8.923839e-04	0.0521023457	0.041433685	4.872964e-01	5.595688e-01	5.140102e-01	5.708174e-01	4.189711e-01	3.636595e-01	3.237511e-01	3.507139e-01	4.818214e-01	4.139248e-01	4.582540e-01	4.157458e-01	4.177262e-01	3.591384e-01	5.305664e-01	5.188859e-01	4.755269e-01	3.606539e-01	3.003833e-01	1.847471e-01	4.302636e-01	5.110080e-01	3.665407e-01	2.919508e-01	4.283257e-01	4.220976e-01	2.832700e-01	3.852168e-01	5.283830e-01	4.921258e-01
891	918	chr12	38600000	38639999	40000	*	chr12	39680000	39719999	40000	*	4.757993	2.877533e-03	0.0978148698	0.040321413	5.285178e-01	5.209782e-01	5.322255e-01	5.584845e-01	4.092147e-01	3.441207e-01	2.820113e-01	3.158661e-01	5.120705e-01	4.373385e-01	3.894655e-01	4.000562e-01	3.909234e-01	3.186020e-01	5.036690e-01	4.559655e-01	4.323064e-01	2.709698e-01	2.558419e-01	1.681883e-01	4.149773e-01	5.072390e-01	3.887944e-01	2.125635e-01	3.452683e-01	3.669718e-01	3.884300e-01	4.293714e-01	3.664444e-01	4.392290e-01
912	939	chr12	39440000	39479999	40000	*	chr12	40520000	40559999	40000	*	8.044822	1.733411e-04	0.0267403386	0.053319556	-1.383098e-01	-9.969180e-02	9.579685e-02	2.093672e-01	-2.063527e-02	8.756860e-03	7.263705e-02	-5.041071e-02	1.499987e-03	9.908461e-03	2.552521e-01	2.861123e-01	6.177209e-02	1.471454e-02	1.717853e-01	1.586965e-01	1.891288e-03	-6.814892e-02	-2.861751e-02	3.349176e-02	7.047503e-02	2.115077e-01	5.003191e-02	-3.572617e-02	2.007945e-01	1.747796e-01	-1.109267e-01	5.025522e-02	1.637498e-01	1.448884e-01
913	940	chr12	39480000	39519999	40000	*	chr12	40560000	40599999	40000	*	6.345921	6.466371e-04	0.0442943769	0.056368809	8.997447e-02	2.955787e-02	3.416791e-01	2.750711e-01	1.443879e-01	2.038491e-01	1.888943e-01	1.584435e-01	1.347663e-01	1.183426e-01	3.880688e-01	4.834503e-01	2.337918e-01	1.191305e-01	3.311576e-01	3.132347e-01	1.435369e-01	1.360388e-01	1.310164e-01	2.653153e-01	3.183974e-01	4.100208e-01	2.123195e-01	1.093128e-01	4.206032e-01	3.383533e-01	1.508348e-01	1.883256e-01	2.248497e-01	3.951151e-01
922	949	chr12	39840000	39879999	40000	*	chr12	40920000	40959999	40000	*	4.917170	2.442148e-03	0.0911938050	0.077906881	5.906816e-01	3.628229e-01	3.292747e-01	5.181483e-01	5.796161e-01	5.445244e-01	6.789573e-01	6.282959e-01	4.915673e-01	5.066528e-01	3.076653e-01	2.658139e-01	5.565468e-01	4.890897e-01	5.733859e-01	5.792063e-01	6.274613e-01	5.526883e-01	5.805515e-01	6.048639e-01	7.067307e-01	4.071183e-01	4.760066e-01	4.474080e-01	6.584025e-01	6.133376e-01	5.076506e-01	5.846660e-01	3.368050e-01	4.266280e-01
925	952	chr12	39960000	39999999	40000	*	chr12	41040000	41079999	40000	*	10.205914	4.335291e-05	0.0133117922	0.073008944	4.221815e-01	4.341385e-01	2.712671e-01	3.478526e-01	5.069971e-01	4.580131e-01	5.310281e-01	5.125703e-01	3.626955e-01	4.371910e-01	1.873596e-01	1.685878e-01	4.486471e-01	3.351494e-01	4.239425e-01	2.927607e-01	4.729586e-01	3.974990e-01	3.366820e-01	3.847918e-01	6.652449e-01	3.423617e-01	3.736912e-01	3.117177e-01	4.615180e-01	5.081808e-01	3.388540e-01	3.519403e-01	2.024274e-01	2.345579e-01
926	953	chr12	40000000	40039999	40000	*	chr12	41080000	41119999	40000	*	6.359595	6.391684e-04	0.0502883025	0.071709557	4.123555e-01	4.491592e-01	3.096084e-01	3.809826e-01	5.811272e-01	5.277713e-01	5.960129e-01	5.731797e-01	4.757758e-01	5.780763e-01	2.364334e-01	3.301858e-01	5.136999e-01	4.574548e-01	5.056809e-01	3.359490e-01	5.254838e-01	4.749594e-01	4.177540e-01	5.159852e-01	7.613974e-01	4.374398e-01	3.712311e-01	4.707909e-01	5.064776e-01	5.797145e-01	5.054680e-01	4.408512e-01	3.061475e-01	2.907014e-01
1042	1069	chr12	44640000	44679999	40000	*	chr12	45720000	45759999	40000	*	7.156585	3.347720e-04	0.0369659547	0.055047882	1.893880e-01	6.512040e-03	3.566863e-01	4.445605e-01	1.051082e-01	1.394788e-01	5.408167e-02	7.824398e-02	1.069738e-01	1.207383e-01	3.887159e-01	2.879906e-01	2.323886e-01	1.942265e-01	3.370384e-01	4.159841e-01	2.115510e-01	2.642334e-01	1.684940e-01	1.107172e-01	2.631151e-01	3.156205e-01	7.588707e-02	-3.482957e-03	2.286119e-01	2.267801e-01	2.644007e-01	1.879945e-01	2.564492e-01	3.919429e-01
1043	1070	chr12	44680000	44719999	40000	*	chr12	45760000	45799999	40000	*	8.958559	9.332195e-05	0.0189875994	0.057878627	3.495113e-02	-4.854633e-02	2.815600e-01	4.266062e-01	1.344260e-01	1.416347e-01	-2.714889e-02	2.878879e-02	1.015292e-01	1.052159e-01	2.743287e-01	2.264264e-01	2.142389e-01	1.238574e-01	3.425873e-01	3.263926e-01	1.647746e-01	1.910128e-01	1.352788e-01	2.203744e-01	2.429874e-01	2.704791e-01	4.832947e-02	4.279542e-02	1.162844e-01	2.162968e-01	2.709551e-01	1.909426e-01	1.712413e-01	1.890138e-01
1360	1387	chr12	57360000	57399999	40000	*	chr12	58440000	58479999	40000	*	9.561545	6.375748e-05	0.0156668339	0.037789534	-7.609017e-01	-7.555895e-01	-8.659481e-01	-8.681582e-01	-7.987026e-01	-7.288412e-01	-7.002485e-01	-7.482671e-01	-6.609867e-01	-6.409892e-01	-6.388248e-01	-6.913861e-01	-7.055972e-01	-7.609017e-01	-7.405352e-01	-7.952652e-01	-7.458762e-01	-7.343541e-01	-8.058241e-01	-7.922282e-01	-5.103303e-01	-5.767620e-01	-6.850775e-01	-6.521853e-01	-7.550354e-01	-7.373145e-01	-6.209799e-01	-6.901600e-01	-8.705524e-01	-7.599777e-01
1386	1413	chr12	58400000	58439999	40000	*	chr12	59480000	59519999	40000	*	4.805676	2.738496e-03	0.0957261164	0.041262917	8.191795e-01	8.095623e-01	9.131591e-01	9.959795e-01	7.978609e-01	8.827411e-01	9.094487e-01	8.903702e-01	8.047497e-01	8.798330e-01	1.018122e+00	9.607378e-01	9.487807e-01	9.734343e-01	1.091536e+00	1.097148e+00	8.771553e-01	9.805498e-01	1.020406e+00	8.690652e-01	8.269507e-01	1.020901e+00	8.871387e-01	8.335874e-01	8.202350e-01	8.473552e-01	8.311987e-01	9.239946e-01	1.023257e+00	9.844383e-01
1453	1480	chr12	61080000	61119999	40000	*	chr12	62160000	62199999	40000	*	6.099005	8.001744e-04	0.0556896082	0.028362778	9.272125e-01	8.989392e-01	9.500487e-01	8.815734e-01	9.352396e-01	8.605117e-01	7.601619e-01	7.513709e-01	9.885233e-01	9.169021e-01	8.709123e-01	8.735695e-01	8.483499e-01	7.963476e-01	9.482675e-01	9.772107e-01	9.385915e-01	9.313887e-01	9.863856e-01	1.036427e+00	7.821609e-01	9.043580e-01	8.873632e-01	7.822319e-01	9.327240e-01	1.024663e+00	8.287742e-01	8.145432e-01	9.537542e-01	9.053144e-01
1460	1487	chr12	61360000	61399999	40000	*	chr12	62440000	62479999	40000	*	5.134007	1.964166e-03	0.0823610211	0.043574509	6.638643e-01	7.152268e-01	6.388851e-01	6.131518e-01	5.460910e-01	5.054711e-01	4.399593e-01	4.909645e-01	4.334765e-01	5.955168e-01	7.176309e-01	7.470351e-01	5.162165e-01	4.510143e-01	6.646083e-01	6.175520e-01	6.189194e-01	4.929594e-01	5.725042e-01	5.326694e-01	5.004786e-01	5.580967e-01	6.796801e-01	7.009647e-01	4.832929e-01	5.287197e-01	5.772749e-01	4.841547e-01	6.096059e-01	6.029480e-01
1480	1507	chr12	62160000	62199999	40000	*	chr12	63240000	63279999	40000	*	11.028649	2.726423e-05	0.0101333895	0.063510215	6.356363e-01	5.808325e-01	5.962296e-01	6.708933e-01	5.775873e-01	5.229360e-01	2.803704e-01	2.504827e-01	5.584065e-01	4.843728e-01	6.562579e-01	6.682204e-01	5.377883e-01	6.115949e-01	5.844311e-01	6.651965e-01	5.053770e-01	4.313142e-01	4.515467e-01	3.750526e-01	5.856799e-01	6.959771e-01	3.795741e-01	4.192495e-01	5.976500e-01	5.332787e-01	5.133901e-01	6.183882e-01	5.998319e-01	6.012497e-01
1481	1508	chr12	62200000	62239999	40000	*	chr12	63280000	63319999	40000	*	6.135932	7.747710e-04	0.0552237542	0.062244851	6.020612e-01	5.477827e-01	5.877526e-01	6.860953e-01	6.098781e-01	5.141667e-01	3.874903e-01	3.833361e-01	5.692526e-01	5.445839e-01	6.842846e-01	7.526914e-01	6.207955e-01	6.311555e-01	7.039216e-01	7.135177e-01	5.534653e-01	4.884169e-01	4.827747e-01	5.829033e-01	6.363947e-01	7.190352e-01	5.331622e-01	5.260618e-01	5.670687e-01	5.513967e-01	6.573019e-01	6.554392e-01	4.675704e-01	6.189628e-01
1482	1509	chr12	62240000	62279999	40000	*	chr12	63320000	63359999	40000	*	5.225552	1.794996e-03	0.0703407306	0.060607661	6.980190e-01	6.265738e-01	6.359637e-01	7.958666e-01	7.317836e-01	6.679588e-01	5.684829e-01	5.602820e-01	6.948568e-01	6.930666e-01	7.950694e-01	8.403442e-01	7.539748e-01	7.188736e-01	8.052269e-01	8.469853e-01	6.542529e-01	5.745563e-01	6.303482e-01	7.182400e-01	7.700661e-01	8.616824e-01	6.997960e-01	7.429993e-01	5.348836e-01	6.499291e-01	7.916708e-01	7.839475e-01	6.339684e-01	6.542598e-01
1488	1515	chr12	62480000	62519999	40000	*	chr12	63560000	63599999	40000	*	4.825298	2.683508e-03	0.0833340833	0.051326170	4.220040e-01	3.576761e-01	3.641734e-01	3.819309e-01	3.442194e-01	3.011406e-01	5.204338e-01	5.062758e-01	2.403273e-01	2.726362e-01	4.918696e-01	5.015190e-01	4.039249e-01	2.507953e-01	5.036180e-01	4.465434e-01	4.420289e-01	3.920060e-01	4.768759e-01	3.620470e-01	2.875058e-01	4.406271e-01	3.346956e-01	3.632037e-01	4.406177e-01	4.064059e-01	4.194832e-01	4.860971e-01	2.600992e-01	3.468483e-01
1492	1519	chr12	62640000	62679999	40000	*	chr12	63720000	63759999	40000	*	5.494426	1.386342e-03	0.0618478775	0.052651964	3.094720e-01	2.958900e-01	1.065180e-01	2.092579e-01	4.073777e-01	5.433567e-01	6.105001e-01	6.778380e-01	3.773959e-01	4.390691e-01	3.498056e-01	2.857552e-01	2.856979e-01	3.749440e-01	3.822480e-01	3.077169e-01	3.944121e-01	3.800261e-01	5.333458e-01	5.064518e-01	4.259793e-01	3.959802e-01	3.657753e-01	1.470776e-01	4.076268e-01	4.828504e-01	2.908452e-01	4.198080e-01	3.208571e-01	2.590030e-01
1518	1545	chr12	63680000	63719999	40000	*	chr12	64760000	64799999	40000	*	5.551380	1.314025e-03	0.0690469385	0.052430513	5.029863e-01	4.079086e-01	4.831915e-01	4.566925e-01	6.662489e-01	6.920945e-01	7.154921e-01	6.935733e-01	5.543711e-01	7.020344e-01	5.570506e-01	4.764889e-01	5.996277e-01	6.132993e-01	5.172846e-01	4.224879e-01	5.470621e-01	4.707129e-01	6.615760e-01	7.352531e-01	5.412194e-01	5.103961e-01	6.142415e-01	5.943468e-01	6.422565e-01	6.647439e-01	5.549267e-01	4.151744e-01	4.702613e-01	4.586000e-01
1569	1596	chr12	65720000	65759999	40000	*	chr12	66800000	66839999	40000	*	5.113900	2.003706e-03	0.0830164385	0.046862908	9.298756e-01	1.062822e+00	9.142943e-01	8.685249e-01	1.070950e+00	1.119082e+00	1.076833e+00	1.088010e+00	1.053717e+00	1.145456e+00	8.143838e-01	8.077883e-01	1.072215e+00	9.222355e-01	8.839414e-01	8.886291e-01	1.073679e+00	1.015886e+00	9.842900e-01	9.525253e-01	9.931797e-01	8.952361e-01	9.123813e-01	9.947277e-01	9.246026e-01	9.814327e-01	1.030609e+00	1.025436e+00	1.016790e+00	9.701711e-01
1572	1599	chr12	65840000	65879999	40000	*	chr12	66920000	66959999	40000	*	6.606018	5.200613e-04	0.0456005236	0.056781105	9.194640e-01	9.470761e-01	9.858918e-01	9.338337e-01	1.038372e+00	1.056817e+00	1.049022e+00	1.136115e+00	1.161476e+00	1.180398e+00	8.343962e-01	8.440546e-01	1.093713e+00	9.891458e-01	9.280407e-01	9.136982e-01	1.084580e+00	1.075183e+00	1.031293e+00	1.136919e+00	1.134933e+00	8.859704e-01	9.266722e-01	1.095419e+00	9.429838e-01	9.104799e-01	1.036835e+00	1.017258e+00	1.036835e+00	1.019798e+00
1573	1600	chr12	65880000	65919999	40000	*	chr12	66960000	66999999	40000	*	5.568768	1.292808e-03	0.0683612115	0.059779799	8.608524e-01	6.893768e-01	8.509178e-01	8.398028e-01	8.696161e-01	8.411387e-01	8.618817e-01	9.164256e-01	9.976920e-01	1.035148e+00	7.153153e-01	7.174477e-01	9.371038e-01	8.621685e-01	7.951992e-01	7.877232e-01	9.133516e-01	9.594597e-01	9.086751e-01	9.222806e-01	9.461994e-01	7.795009e-01	8.473026e-01	9.335540e-01	7.811477e-01	7.086624e-01	8.586588e-01	8.270169e-01	8.479011e-01	9.122266e-01
1577	1604	chr12	66040000	66079999	40000	*	chr12	67120000	67159999	40000	*	5.926943	9.317577e-04	0.0586424332	0.072907709	8.204614e-01	6.899180e-01	7.208526e-01	7.221849e-01	6.174829e-01	6.153297e-01	6.680493e-01	6.801145e-01	7.482947e-01	8.619809e-01	8.696491e-01	8.345955e-01	6.511772e-01	6.623934e-01	9.013596e-01	8.793738e-01	6.418012e-01	7.064002e-01	7.925865e-01	9.250010e-01	6.722172e-01	8.803942e-01	7.143962e-01	8.281785e-01	7.237628e-01	7.004939e-01	6.292995e-01	5.872539e-01	8.433578e-01	7.623597e-01
1578	1605	chr12	66080000	66119999	40000	*	chr12	67160000	67199999	40000	*	5.452521	1.442444e-03	0.0722061844	0.076203251	7.861849e-01	6.973422e-01	6.583333e-01	7.182322e-01	6.015616e-01	6.414391e-01	6.871806e-01	6.258786e-01	7.240512e-01	7.785645e-01	8.831687e-01	9.293742e-01	6.290531e-01	6.265397e-01	9.192444e-01	8.646255e-01	6.028796e-01	6.204439e-01	7.162402e-01	9.358134e-01	6.428648e-01	8.619219e-01	6.879924e-01	8.181987e-01	6.784675e-01	7.007765e-01	6.158333e-01	5.255975e-01	8.625723e-01	7.682055e-01
1587	1614	chr12	66440000	66479999	40000	*	chr12	67520000	67559999	40000	*	7.764309	2.120160e-04	0.0294736859	0.076758249	3.866911e-01	3.528868e-01	4.564669e-01	4.777057e-01	1.819614e-01	2.358785e-01	2.886590e-01	2.936911e-01	1.536000e-01	1.974556e-01	4.475309e-01	4.987794e-01	2.407684e-01	4.015497e-01	4.719025e-01	4.345614e-01	2.611031e-01	2.730274e-01	4.590778e-01	3.020085e-01	1.292365e-01	3.738771e-01	2.349414e-01	1.849699e-01	4.281281e-01	4.438575e-01	3.346356e-01	2.696273e-01	3.327735e-01	4.018711e-01
1591	1618	chr12	66600000	66639999	40000	*	chr12	67680000	67719999	40000	*	5.132360	1.967372e-03	0.0823610211	0.056856219	5.488069e-01	6.356013e-01	6.027599e-01	6.209236e-01	3.794395e-01	4.397843e-01	3.815399e-01	4.693766e-01	3.794395e-01	3.766708e-01	6.295267e-01	6.660333e-01	4.188222e-01	5.988869e-01	5.756550e-01	6.973759e-01	4.647108e-01	5.659651e-01	4.656479e-01	3.986385e-01	3.517795e-01	6.076010e-01	4.596250e-01	4.079368e-01	7.091077e-01	6.502445e-01	4.914113e-01	5.230074e-01	4.482295e-01	5.704307e-01
1620	1647	chr12	67760000	67799999	40000	*	chr12	68840000	68879999	40000	*	4.883247	2.528280e-03	0.0925698857	0.048332947	6.356170e-01	7.290101e-01	8.686016e-01	9.118317e-01	5.549013e-01	5.065599e-01	6.608657e-01	6.755347e-01	7.776912e-01	7.696107e-01	7.620091e-01	7.873561e-01	6.875031e-01	6.233131e-01	6.409109e-01	7.086417e-01	5.747164e-01	5.989160e-01	8.022229e-01	6.604450e-01	7.349084e-01	8.212394e-01	7.519129e-01	7.802707e-01	6.544974e-01	7.284665e-01	6.703522e-01	6.892061e-01	7.851600e-01	6.087100e-01
1672	1699	chr12	69840000	69879999	40000	*	chr12	70920000	70959999	40000	*	4.850824	2.613835e-03	0.0828725458	0.030332373	4.861401e-01	4.665266e-01	6.419626e-01	6.580391e-01	6.131139e-01	5.937693e-01	4.749186e-01	5.094382e-01	4.988883e-01	5.359495e-01	5.637797e-01	3.991994e-01	6.584942e-01	6.797662e-01	6.700561e-01	6.894413e-01	5.401123e-01	5.738799e-01	5.021460e-01	6.378061e-01	7.202872e-01	7.037740e-01	5.469260e-01	6.317922e-01	7.407324e-01	6.606039e-01	5.801155e-01	6.618672e-01	5.168752e-01	5.157280e-01
1846	1873	chr12	76800000	76839999	40000	*	chr12	77880000	77919999	40000	*	5.513214	1.361998e-03	0.0703635859	0.048783240	4.639428e-01	5.358095e-01	3.140001e-01	4.370821e-01	6.807498e-01	6.385209e-01	5.602686e-01	6.296986e-01	6.079305e-01	6.481404e-01	4.142566e-01	4.283649e-01	3.974770e-01	2.917826e-01	3.307802e-01	2.488012e-01	5.112132e-01	2.134237e-01	6.525778e-01	5.598522e-01	5.700543e-01	5.080115e-01	2.625190e-01	2.890200e-01	5.856265e-01	4.561501e-01	5.524700e-01	6.371127e-01	3.296777e-01	3.260343e-01
1847	1874	chr12	76840000	76879999	40000	*	chr12	77920000	77959999	40000	*	4.730936	2.959979e-03	0.0994382799	0.047835676	5.778302e-01	6.986265e-01	4.744242e-01	5.976478e-01	7.981904e-01	7.832390e-01	6.616045e-01	7.603867e-01	7.634443e-01	8.039708e-01	5.473776e-01	5.074073e-01	6.041053e-01	4.774835e-01	4.517591e-01	4.668093e-01	5.896953e-01	2.202984e-01	7.074591e-01	6.888853e-01	6.619010e-01	7.010102e-01	3.081099e-01	3.653229e-01	6.235808e-01	5.638375e-01	7.777271e-01	7.200533e-01	4.861827e-01	5.615664e-01
1923	1950	chr12	79880000	79919999	40000	*	chr12	80960000	80999999	40000	*	5.735813	1.107659e-03	0.0637884201	0.038149948	4.548801e-01	5.310536e-01	5.201280e-01	5.547726e-01	4.822672e-01	4.217321e-01	5.271408e-01	5.394838e-01	4.029355e-01	3.947137e-01	5.546324e-01	6.671917e-01	3.807170e-01	5.036809e-01	5.897135e-01	6.691458e-01	5.215960e-01	5.207522e-01	6.637616e-01	5.997889e-01	4.160123e-01	6.545033e-01	5.166771e-01	4.664693e-01	5.864786e-01	4.981365e-01	3.629696e-01	4.143164e-01	6.327668e-01	5.793049e-01
2000	2027	chr12	82960000	82999999	40000	*	chr12	84040000	84079999	40000	*	4.994781	2.257326e-03	0.0884307872	0.032806822	1.226742e+00	1.195723e+00	1.186008e+00	1.252253e+00	1.041093e+00	8.832174e-01	1.066877e+00	1.136559e+00	8.972890e-01	9.911227e-01	1.108472e+00	1.161918e+00	1.108250e+00	1.019230e+00	1.213395e+00	1.177695e+00	1.024222e+00	9.285999e-01	9.441157e-01	7.939853e-01	9.613373e-01	1.157026e+00	1.240683e+00	1.071865e+00	9.928670e-01	1.014599e+00	9.920674e-01	1.067170e+00	1.093939e+00	1.112891e+00
2020	2047	chr12	83760000	83799999	40000	*	chr12	84840000	84879999	40000	*	5.301810	1.666637e-03	0.0773927676	0.033149506	8.303433e-01	8.604222e-01	9.400052e-01	8.723427e-01	8.703355e-01	8.738393e-01	7.851714e-01	8.299702e-01	9.019834e-01	8.225812e-01	7.974281e-01	7.060738e-01	8.418315e-01	8.005017e-01	1.047677e+00	9.177374e-01	9.588171e-01	1.001440e+00	8.624357e-01	8.912400e-01	1.024732e+00	8.356041e-01	8.120633e-01	7.255791e-01	8.772453e-01	8.625029e-01	9.108435e-01	9.233170e-01	9.395341e-01	9.041334e-01
2133	2160	chr12	88280000	88319999	40000	*	chr12	89360000	89399999	40000	*	8.416417	1.338771e-04	0.0232886468	0.020548670	9.778116e-01	9.616189e-01	9.932941e-01	9.701549e-01	1.128205e+00	1.116038e+00	1.077746e+00	1.082471e+00	9.891805e-01	1.045344e+00	1.073443e+00	1.127684e+00	1.092366e+00	1.069441e+00	1.015241e+00	1.079704e+00	1.129149e+00	1.121710e+00	1.100148e+00	1.122892e+00	1.134014e+00	1.050989e+00	1.071451e+00	1.027858e+00	1.049066e+00	1.063519e+00	1.037140e+00	1.031490e+00	1.128743e+00	1.094064e+00
2180	2207	chr12	90160000	90199999	40000	*	chr12	91240000	91279999	40000	*	8.555502	1.218250e-04	0.0220494407	0.047595093	7.833366e-01	7.987350e-01	7.631332e-01	7.756071e-01	6.445963e-01	5.692454e-01	4.621615e-01	5.108744e-01	5.937818e-01	6.083888e-01	7.103833e-01	8.063488e-01	5.840026e-01	4.507039e-01	6.514937e-01	7.238589e-01	6.727043e-01	6.668661e-01	7.103296e-01	7.568157e-01	5.727100e-01	7.035037e-01	7.060937e-01	5.985825e-01	7.847495e-01	8.632775e-01	5.170601e-01	5.091649e-01	6.773382e-01	5.931380e-01
2182	2209	chr12	90240000	90279999	40000	*	chr12	91320000	91359999	40000	*	4.833829	2.659989e-03	0.0940037731	0.044941186	8.865974e-01	7.974654e-01	8.283011e-01	8.078603e-01	5.217339e-01	5.816356e-01	4.759587e-01	5.368564e-01	6.197202e-01	5.806471e-01	6.789576e-01	7.978626e-01	6.383715e-01	4.701214e-01	7.107914e-01	8.171404e-01	7.143432e-01	6.753204e-01	6.953586e-01	5.457829e-01	6.561807e-01	6.588002e-01	6.615443e-01	6.857428e-01	8.293038e-01	8.532755e-01	5.281973e-01	6.260221e-01	6.355811e-01	4.503699e-01
2183	2210	chr12	90280000	90319999	40000	*	chr12	91360000	91399999	40000	*	7.300840	2.995734e-04	0.0353926879	0.042519181	7.087312e-01	6.274543e-01	6.660894e-01	6.350369e-01	3.392157e-01	3.863029e-01	3.201758e-01	4.445758e-01	4.321121e-01	4.041964e-01	5.139435e-01	5.574122e-01	4.031351e-01	2.718472e-01	5.426151e-01	5.858748e-01	5.069415e-01	4.669018e-01	5.524160e-01	4.419600e-01	4.134933e-01	5.171152e-01	5.901109e-01	5.324442e-01	5.110268e-01	6.745632e-01	4.676631e-01	4.579733e-01	3.090565e-01	2.671891e-01
2240	2267	chr12	92560000	92599999	40000	*	chr12	93640000	93679999	40000	*	4.972046	2.309769e-03	0.0785593383	0.036977117	6.488558e-01	8.067960e-01	7.965266e-01	7.779423e-01	7.386656e-01	6.396802e-01	7.936263e-01	7.319227e-01	5.479412e-01	6.182192e-01	5.184457e-01	4.889600e-01	6.771212e-01	7.042613e-01	4.804165e-01	5.430022e-01	6.922585e-01	6.728783e-01	6.063429e-01	7.139971e-01	4.579277e-01	5.248662e-01	6.800424e-01	6.996415e-01	6.702978e-01	7.225193e-01	8.184951e-01	6.733256e-01	6.841070e-01	5.905376e-01
2253	2280	chr12	93080000	93119999	40000	*	chr12	94160000	94199999	40000	*	5.317555	1.641453e-03	0.0674203172	0.034456079	1.097743e+00	9.430225e-01	1.058683e+00	1.154549e+00	9.341322e-01	1.038241e+00	9.062924e-01	8.735959e-01	8.948477e-01	8.743937e-01	1.048629e+00	9.739242e-01	1.058086e+00	1.069119e+00	1.092768e+00	1.059428e+00	9.027372e-01	9.047010e-01	8.815331e-01	9.277062e-01	1.116217e+00	1.153316e+00	9.654643e-01	8.909059e-01	1.046347e+00	1.097330e+00	9.946774e-01	1.030100e+00	1.017880e+00	1.084285e+00
2357	2384	chr12	97240000	97279999	40000	*	chr12	98320000	98359999	40000	*	5.566416	1.295655e-03	0.0598853110	0.054339556	1.006564e+00	9.494937e-01	1.070052e+00	1.184739e+00	9.224085e-01	9.252376e-01	9.120636e-01	8.562531e-01	8.513321e-01	9.419112e-01	1.145687e+00	1.061610e+00	8.877062e-01	8.770404e-01	9.248735e-01	9.579983e-01	8.912978e-01	8.694573e-01	8.916082e-01	8.295412e-01	9.781244e-01	1.123352e+00	9.983343e-01	8.938321e-01	8.677962e-01	1.020953e+00	8.762612e-01	8.853819e-01	1.048258e+00	1.062615e+00
2359	2386	chr12	97320000	97359999	40000	*	chr12	98400000	98439999	40000	*	4.878132	2.541562e-03	0.0819479937	0.050764176	1.108006e+00	1.184883e+00	1.134549e+00	1.313668e+00	1.051125e+00	1.073358e+00	1.046189e+00	1.020661e+00	1.044392e+00	1.109663e+00	1.249908e+00	1.272043e+00	1.151583e+00	1.079463e+00	1.341626e+00	1.213243e+00	1.098946e+00	1.116285e+00	1.027966e+00	1.060182e+00	1.176219e+00	1.312553e+00	1.147442e+00	1.119368e+00	1.183009e+00	1.166073e+00	9.892519e-01	1.105241e+00	1.226016e+00	1.244758e+00
2361	2388	chr12	97400000	97439999	40000	*	chr12	98480000	98519999	40000	*	5.099818	2.031934e-03	0.0833340833	0.048648855	1.130813e+00	1.071571e+00	1.081714e+00	1.252616e+00	1.057097e+00	1.110847e+00	1.057871e+00	1.013975e+00	1.023837e+00	1.072546e+00	1.163125e+00	1.219587e+00	1.120731e+00	9.937021e-01	1.329536e+00	1.297650e+00	1.077864e+00	1.121660e+00	1.091698e+00	1.165192e+00	1.170382e+00	1.249252e+00	1.161412e+00	1.137389e+00	1.072344e+00	1.122256e+00	1.015985e+00	1.070592e+00	1.297268e+00	1.260497e+00
2362	2389	chr12	97440000	97479999	40000	*	chr12	98520000	98559999	40000	*	8.864192	9.924273e-05	0.0196681262	0.048655125	1.181555e+00	1.125092e+00	1.130507e+00	1.232040e+00	1.057121e+00	1.108321e+00	9.991497e-01	9.951495e-01	1.078701e+00	1.088268e+00	1.198725e+00	1.211925e+00	1.039141e+00	1.082125e+00	1.237964e+00	1.324018e+00	1.109924e+00	1.138113e+00	1.105309e+00	1.108003e+00	1.183607e+00	1.201912e+00	1.184963e+00	1.208900e+00	1.041488e+00	1.150651e+00	1.023110e+00	1.015686e+00	1.297892e+00	1.242339e+00
2403	2430	chr12	99080000	99119999	40000	*	chr12	100160000	100199999	40000	*	5.136668	1.959001e-03	0.0823610211	0.055487403	6.764978e-01	6.710371e-01	6.811643e-01	6.846255e-01	9.088350e-01	1.036256e+00	6.878809e-01	6.994449e-01	7.930802e-01	9.022825e-01	7.030221e-01	6.686550e-01	9.017174e-01	8.165267e-01	7.374530e-01	7.186943e-01	9.029083e-01	7.451160e-01	7.961339e-01	7.495569e-01	7.668339e-01	6.716503e-01	8.167696e-01	8.025563e-01	6.987228e-01	5.976184e-01	6.915875e-01	7.642944e-01	7.973709e-01	7.632180e-01
2768	2795	chr12	113680000	113719999	40000	*	chr12	114760000	114799999	40000	*	5.267906	1.722372e-03	0.0779919050	0.033877478	-2.655603e-01	-1.546316e-01	-2.520882e-01	-2.533634e-01	-2.918058e-01	-2.843791e-01	-2.478429e-01	-3.191585e-01	-3.106522e-01	-2.968911e-01	-2.222747e-01	-2.140614e-01	-3.617484e-01	-3.172532e-01	-1.742124e-01	-1.340102e-01	-3.239982e-01	-2.822656e-01	-1.409238e-01	-1.950937e-01	-3.374876e-01	-1.536277e-01	-3.317347e-01	-3.107673e-01	-3.020567e-01	-3.592680e-01	-1.424580e-01	-2.083479e-01	-2.470842e-01	-1.427461e-01
2804	2831	chr12	115120000	115159999	40000	*	chr12	116200000	116239999	40000	*	5.199220	1.841898e-03	0.0711070573	0.048783137	1.219826e+00	1.251896e+00	1.089764e+00	1.132048e+00	1.147187e+00	1.095058e+00	1.094131e+00	1.137278e+00	1.088781e+00	1.048570e+00	1.235726e+00	1.281570e+00	1.148866e+00	9.698618e-01	1.252139e+00	1.309022e+00	1.172237e+00	1.180831e+00	1.184076e+00	1.177681e+00	1.039239e+00	1.124787e+00	1.189960e+00	1.307196e+00	1.024238e+00	9.727257e-01	1.070053e+00	1.145584e+00	1.169260e+00	1.137087e+00
2841	2868	chr12	116600000	116639999	40000	*	chr12	117680000	117719999	40000	*	4.923837	2.425613e-03	0.0801326104	0.043231174	3.984552e-01	2.739216e-01	2.349890e-01	2.587350e-01	5.818913e-01	4.254938e-01	4.392142e-01	4.795403e-01	5.384623e-01	4.535440e-01	2.252307e-01	1.039935e-01	4.514392e-01	3.473136e-01	3.570285e-01	3.510003e-01	4.734475e-01	5.952335e-01	3.494756e-01	4.556116e-01	4.519595e-01	2.332478e-01	4.731526e-01	5.482131e-01	3.952867e-01	3.821549e-01	3.717343e-01	2.577866e-01	3.706906e-01	4.088047e-01
2842	2869	chr12	116640000	116679999	40000	*	chr12	117720000	117759999	40000	*	7.049666	3.639117e-04	0.0389772320	0.043200461	2.168765e-01	2.318267e-01	7.187158e-02	7.968622e-02	3.903392e-01	2.905982e-01	3.118100e-01	2.379174e-01	4.035815e-01	2.896626e-01	2.248580e-02	-1.320870e-01	1.662030e-01	8.763458e-02	1.637666e-01	2.299583e-01	3.110766e-01	3.453031e-01	2.627214e-01	4.347150e-01	1.709368e-01	3.992054e-02	2.402673e-01	2.919495e-01	2.186647e-01	2.149164e-01	1.458884e-01	7.553133e-02	2.190478e-01	2.782531e-01
2899	2926	chr12	118920000	118959999	40000	*	chr12	120000000	120039999	40000	*	7.403186	2.771541e-04	0.0339813079	0.032011266	5.575043e-01	6.657555e-01	8.177390e-01	7.708830e-01	6.579155e-01	6.443886e-01	6.942354e-01	6.941502e-01	5.848297e-01	6.343950e-01	6.366501e-01	6.757708e-01	7.204517e-01	8.117830e-01	7.395299e-01	8.248482e-01	5.473168e-01	5.457331e-01	6.481007e-01	5.424079e-01	7.213321e-01	7.451565e-01	7.856615e-01	8.370578e-01	4.978418e-01	5.122865e-01	6.146606e-01	6.865495e-01	7.354996e-01	6.529430e-01
2909	2936	chr12	119320000	119359999	40000	*	chr12	120400000	120439999	40000	*	4.762104	2.865238e-03	0.0977970558	0.041895978	-8.940968e-02	-2.672292e-01	-4.139796e-02	-6.494749e-02	-3.689885e-01	-1.661024e-01	-2.318873e-01	-2.236256e-01	-2.760158e-01	-2.897723e-01	-1.244112e-01	-8.409415e-02	-7.193224e-02	-3.736421e-02	-1.635816e-02	-1.467603e-01	-2.551727e-01	-3.649728e-01	-3.525147e-01	-3.359065e-01	-2.556138e-01	-3.964513e-03	-3.735708e-01	-3.098991e-01	-1.827784e-01	-7.788655e-02	-1.757608e-01	-1.880064e-01	-1.985641e-01	-1.538490e-01
3064	3091	chr12	125600000	125639999	40000	*	chr12	126680000	126719999	40000	*	6.699800	4.815382e-04	0.0441024959	0.051897944	-5.162184e-01	-3.956968e-01	-1.895451e-01	-3.077222e-01	-5.312771e-01	-3.265669e-01	-3.393040e-01	-3.654834e-01	-5.620199e-01	-4.719993e-01	-2.172135e-01	-8.201696e-02	-4.033800e-01	-2.907656e-01	-2.110410e-01	-2.399455e-01	-5.502697e-01	-4.413009e-01	-1.463979e-01	-1.580712e-01	-5.423163e-01	-1.690918e-01	-2.842585e-01	-2.595403e-01	-3.751978e-01	-4.075632e-01	-4.915993e-01	-4.917588e-01	-3.910386e-01	-3.138402e-01
3065	3092	chr12	125640000	125679999	40000	*	chr12	126720000	126759999	40000	*	6.604122	5.208757e-04	0.0456030105	0.054825488	-1.718500e-01	-1.718500e-01	5.099887e-02	-5.400711e-02	-2.478785e-01	-1.853806e-01	-1.218806e-01	-8.739635e-02	-2.969416e-01	-2.243430e-01	-3.231575e-02	1.501853e-01	-2.345044e-01	-8.447693e-02	3.553074e-02	4.995406e-02	-3.067767e-01	-2.157167e-01	8.579827e-03	1.074215e-01	-3.107146e-01	5.490532e-02	-5.592104e-03	4.132876e-02	-1.948345e-01	-2.113530e-01	-2.012338e-01	-2.592005e-01	-1.887899e-01	-2.217794e-02
3066	3093	chr12	125680000	125719999	40000	*	chr12	126760000	126799999	40000	*	4.967987	2.319278e-03	0.0887948715	0.058741374	-1.059759e-03	-8.383992e-02	8.874068e-02	2.302537e-02	-1.427978e-01	-3.885401e-02	-4.515807e-02	-4.154065e-02	-2.139289e-01	-1.863925e-01	6.789197e-02	2.256198e-01	-2.209429e-01	-1.495067e-01	6.968987e-02	1.394394e-01	-2.207681e-01	-1.820846e-01	7.790282e-02	1.366429e-01	-1.784521e-01	9.327541e-02	9.196970e-02	4.158649e-02	-1.174737e-01	-7.543845e-02	-9.031998e-02	-2.077731e-01	-1.626096e-01	1.113880e-01
3079	3106	chr12	126200000	126239999	40000	*	chr12	127280000	127319999	40000	*	6.555825	5.421143e-04	0.0464149954	0.049049576	1.086591e+00	1.075053e+00	1.189132e+00	1.213421e+00	1.009376e+00	1.099753e+00	1.118579e+00	1.118743e+00	1.160133e+00	1.096146e+00	1.171752e+00	1.211284e+00	1.123565e+00	1.053024e+00	1.210944e+00	1.281391e+00	1.113700e+00	1.077280e+00	1.233311e+00	1.199533e+00	1.229917e+00	1.191221e+00	1.229123e+00	1.259490e+00	9.918331e-01	1.033526e+00	1.157274e+00	1.115114e+00	1.076239e+00	1.174489e+00
3085	3112	chr12	126440000	126479999	40000	*	chr12	127520000	127559999	40000	*	5.910763	9.453488e-04	0.0589575152	0.028087605	7.192288e-01	7.104341e-01	5.143921e-01	5.261838e-01	5.912482e-01	6.486458e-01	7.707737e-01	7.161015e-01	6.467318e-01	6.521212e-01	6.228201e-01	6.345407e-01	6.399604e-01	6.184781e-01	6.710850e-01	5.608807e-01	5.243820e-01	5.475626e-01	5.633870e-01	6.630731e-01	4.694683e-01	6.585712e-01	5.699618e-01	6.253420e-01	6.539759e-01	6.709832e-01	6.291705e-01	5.751083e-01	6.354677e-01	6.288464e-01
3088	3115	chr12	126560000	126599999	40000	*	chr12	127640000	127679999	40000	*	6.950270	3.936168e-04	0.0399717557	0.028798547	1.148843e+00	1.145010e+00	8.914376e-01	9.060308e-01	1.018432e+00	1.007051e+00	1.097209e+00	1.140313e+00	1.114816e+00	1.082059e+00	9.900896e-01	1.041929e+00	1.008312e+00	1.016332e+00	9.779769e-01	9.786966e-01	9.495796e-01	9.768782e-01	9.946020e-01	9.777521e-01	9.331971e-01	1.024215e+00	9.945756e-01	1.052134e+00	1.024921e+00	1.058551e+00	1.042500e+00	9.111007e-01	9.449784e-01	1.006754e+00
3168	3195	chr12	129760000	129799999	40000	*	chr12	130840000	130879999	40000	*	7.804515	2.059110e-04	0.0290645527	0.054721149	1.839520e-01	2.635437e-01	1.442494e-01	2.510276e-01	2.853083e-01	3.013307e-01	1.573523e-01	2.149970e-01	3.219971e-01	2.363686e-01	1.614031e-01	1.933238e-01	3.138093e-01	2.681045e-01	3.428524e-01	4.010882e-01	4.273272e-01	5.061938e-01	3.848489e-01	4.545521e-01	9.161199e-02	1.816319e-01	4.516545e-01	5.808478e-01	1.412427e-01	2.534417e-01	3.305153e-01	2.416581e-01	2.615286e-01	2.952241e-01
3181	3208	chr12	130280000	130319999	40000	*	chr12	131360000	131399999	40000	*	5.559249	1.304375e-03	0.0600414339	0.068290993	-5.533546e-01	-5.361354e-01	-6.077138e-01	-6.395110e-01	-6.920960e-01	-7.008710e-01	-5.693617e-01	-5.053423e-01	-6.359144e-01	-5.969297e-01	-4.539543e-01	-5.591220e-01	-6.919700e-01	-6.035798e-01	-4.890139e-01	-5.705723e-01	-5.854552e-01	-4.013313e-01	-5.112469e-01	-5.607369e-01	-8.041416e-01	-4.173484e-01	-4.966829e-01	-5.165866e-01	-5.223143e-01	-5.322886e-01	-7.727014e-01	-6.949660e-01	-6.438930e-01	-6.094800e-01
3185	3212	chr12	130440000	130479999	40000	*	chr12	131520000	131559999	40000	*	4.461204	3.946283e-03	0.0995047625	0.063583436	-3.407520e-01	-3.284260e-01	-3.720259e-01	-3.551143e-01	-3.662207e-01	-4.898788e-01	-3.581989e-01	-4.843327e-01	-6.189142e-01	-5.821021e-01	-3.166674e-01	-2.411184e-01	-4.857963e-01	-6.416305e-01	-2.292807e-01	-3.749807e-01	-4.808751e-01	-3.432817e-01	-3.393880e-01	-2.753660e-01	-4.624140e-01	-2.242102e-01	-2.968553e-01	-2.280463e-01	-5.064198e-01	-5.235953e-01	-5.012580e-01	-4.223451e-01	-3.397697e-01	-4.644741e-01
88	116	chr12	3480000	3519999	40000	*	chr12	4600000	4639999	40000	*	5.420198	1.487483e-03	0.0736673100	0.039114299	8.390143e-01	8.982400e-01	8.211906e-01	8.844250e-01	9.240886e-01	9.939100e-01	9.922807e-01	1.057468e+00	9.289561e-01	9.335475e-01	8.257283e-01	7.047808e-01	8.100411e-01	9.180887e-01	7.161958e-01	8.179439e-01	9.443586e-01	9.832749e-01	8.963001e-01	9.251004e-01	1.083159e+00	7.449989e-01	8.912875e-01	9.746147e-01	9.013723e-01	8.956782e-01	1.055910e+00	1.015345e+00	8.141547e-01	9.315498e-01
133	161	chr12	5280000	5319999	40000	*	chr12	6400000	6439999	40000	*	8.564544	1.210853e-04	0.0220164334	0.035088472	-1.527718e-01	-2.443154e-01	-1.860793e-02	3.231426e-02	-2.717611e-01	-1.004787e-01	-1.320538e-01	-1.130459e-01	-1.691990e-01	-1.445889e-01	-5.305252e-02	-5.845212e-02	-2.294026e-01	-1.795277e-01	-5.980183e-02	-3.333425e-02	-2.607022e-01	-3.235698e-01	-3.929799e-02	6.703997e-02	-6.701557e-02	-4.077862e-02	1.070640e-01	8.696629e-02	-1.170643e-02	-8.267878e-02	-2.214967e-01	-2.398345e-01	-1.299009e-01	-7.033148e-02
134	162	chr12	5320000	5359999	40000	*	chr12	6440000	6479999	40000	*	5.611791	1.241964e-03	0.0674015815	0.034071047	-3.444062e-01	-4.903929e-01	-1.388331e-01	-1.968663e-01	-3.177758e-01	-3.597686e-01	-3.119306e-01	-2.713083e-01	-3.785621e-01	-3.216758e-01	-2.985893e-01	-2.625599e-01	-3.835721e-01	-3.014511e-01	-3.284168e-01	-2.014515e-01	-4.687897e-01	-4.240850e-01	-2.185197e-01	-9.433375e-02	-2.579387e-01	-2.636630e-01	-1.179161e-01	-1.891203e-01	-1.724147e-01	-1.791593e-01	-4.114775e-01	-3.463729e-01	-3.086643e-01	-3.064947e-01
145	173	chr12	5760000	5799999	40000	*	chr12	6880000	6919999	40000	*	5.066420	2.100707e-03	0.0846025017	0.024092009	-9.348212e-01	-8.824342e-01	-7.891281e-01	-8.293534e-01	-8.682067e-01	-8.880747e-01	-8.512187e-01	-8.366431e-01	-1.014381e+00	-9.629661e-01	-8.854061e-01	-9.075527e-01	-9.165226e-01	-8.139620e-01	-9.369865e-01	-8.926026e-01	-9.961257e-01	-9.918501e-01	-7.945304e-01	-8.104023e-01	-9.766734e-01	-8.719522e-01	-9.427340e-01	-9.066145e-01	-9.660382e-01	-8.638749e-01	-7.726846e-01	-8.446614e-01	-7.821609e-01	-8.446614e-01
147	175	chr12	5840000	5879999	40000	*	chr12	6960000	6999999	40000	*	6.917071	4.041468e-04	0.0354487744	0.026628491	-7.989293e-01	-8.632425e-01	-6.704215e-01	-6.974447e-01	-7.373238e-01	-6.995931e-01	-7.247269e-01	-7.322131e-01	-9.062500e-01	-8.434863e-01	-8.007526e-01	-8.227596e-01	-7.989293e-01	-6.836310e-01	-9.111220e-01	-9.910924e-01	-8.315522e-01	-7.680801e-01	-8.393612e-01	-8.143559e-01	-6.664421e-01	-7.685875e-01	-7.737545e-01	-7.870742e-01	-8.610259e-01	-7.945190e-01	-6.852608e-01	-6.247727e-01	-7.406920e-01	-7.967384e-01
231	259	chr12	9240000	9279999	40000	*	chr12	10360000	10399999	40000	*	5.701566	1.143018e-03	0.0568930066	0.056580886	4.052956e-01	5.346555e-01	2.547905e-01	3.072225e-01	5.876911e-01	5.673021e-01	4.385270e-01	4.478806e-01	5.287478e-01	4.866948e-01	4.665647e-01	4.075589e-01	5.859552e-01	5.934382e-01	3.924125e-01	4.020650e-01	3.686437e-01	4.674116e-01	4.333515e-01	3.978738e-01	4.368026e-01	5.755584e-01	4.167198e-01	4.740489e-01	4.550588e-01	3.974661e-01	5.636434e-01	4.578406e-01	3.842158e-01	4.347244e-01
237	265	chr12	9480000	9519999	40000	*	chr12	10600000	10639999	40000	*	7.979276	1.816018e-04	0.0274616119	0.062795564	-1.044170e-01	-1.409489e-01	-1.734296e-01	-1.185649e-01	-1.791899e-01	-1.648803e-01	-1.025164e-01	-4.709215e-02	1.341214e-02	-1.049132e-01	-1.959580e-02	-1.344650e-01	-2.972158e-01	-3.516767e-01	-2.544203e-01	-2.438612e-01	-3.735580e-02	1.172661e-02	-1.198072e-01	-6.107124e-02	-4.411937e-02	-2.556290e-01	-8.233975e-02	-1.351568e-01	-7.723568e-02	-1.024835e-01	-1.805371e-01	-7.481971e-02	-3.248776e-01	-2.943507e-01
238	266	chr12	9520000	9559999	40000	*	chr12	10640000	10679999	40000	*	11.006515	2.759581e-05	0.0101333895	0.063613876	-1.198693e-01	-1.949709e-01	-1.412572e-01	-1.435339e-01	-2.677873e-01	-2.446560e-01	-6.221580e-02	-5.121819e-02	1.939744e-02	3.499209e-03	-7.254439e-03	-1.474580e-01	-3.486337e-01	-3.284131e-01	-2.795194e-01	-2.507649e-01	-7.210407e-02	3.366125e-02	-5.547029e-02	7.785261e-02	-4.487017e-02	-2.395300e-01	-1.534613e-01	-1.313164e-01	6.997840e-03	-5.833588e-02	-2.214991e-01	-9.096443e-02	-4.024451e-01	-3.986233e-01
239	267	chr12	9560000	9599999	40000	*	chr12	10680000	10719999	40000	*	27.048787	9.278884e-08	0.0004987219	0.064405182	-1.399083e-01	-1.986988e-01	-1.091208e-01	-6.448204e-02	-1.844510e-01	-2.114017e-01	2.010108e-02	-1.658852e-02	4.275589e-02	7.414321e-02	-1.029068e-02	-3.954626e-02	-2.906978e-01	-2.426442e-01	-2.480524e-01	-2.056538e-01	-7.717274e-02	4.525953e-02	6.965851e-02	1.160828e-01	1.886901e-02	-1.022618e-01	-8.817292e-02	-1.006144e-01	8.144017e-03	2.351315e-02	-3.018092e-02	1.165986e-03	-3.795800e-01	-3.474776e-01
240	268	chr12	9600000	9639999	40000	*	chr12	10720000	10759999	40000	*	8.850838	1.001147e-04	0.0197054464	0.064644772	-1.954330e-01	-1.299624e-01	-3.512783e-03	-5.813036e-02	-1.705900e-01	-1.808393e-01	6.591352e-02	4.703197e-02	-6.114274e-02	1.366178e-01	-8.603559e-03	-8.859220e-02	-1.915600e-01	-3.386619e-01	-1.730693e-01	-2.047312e-01	-1.468788e-02	1.192687e-01	1.571850e-01	1.108569e-01	1.554192e-02	-1.275777e-01	-8.456941e-02	-1.552796e-01	5.080325e-02	5.551959e-02	5.730163e-02	4.171092e-02	-3.986609e-01	-2.868023e-01
242	270	chr12	9680000	9719999	40000	*	chr12	10800000	10839999	40000	*	15.093391	3.962489e-06	0.0033621879	0.062505488	1.373090e-01	1.566847e-01	2.346848e-01	2.260075e-01	1.267634e-01	1.172202e-01	2.309674e-01	3.313469e-01	3.443570e-01	3.693217e-01	1.606840e-01	1.558514e-01	9.015014e-02	-2.019485e-02	1.383794e-01	1.499196e-01	2.774632e-01	2.681024e-01	3.694926e-01	4.061987e-01	3.062765e-01	1.295570e-01	2.701990e-01	1.889720e-01	3.082832e-01	2.615009e-01	2.638988e-01	2.595799e-01	-4.982233e-02	4.554934e-02
243	271	chr12	9720000	9759999	40000	*	chr12	10840000	10879999	40000	*	9.290308	7.548485e-05	0.0168812824	0.062780577	2.458994e-01	2.967131e-01	3.667244e-01	2.888360e-01	2.394513e-01	2.098549e-01	3.575306e-01	4.837413e-01	4.337591e-01	5.121193e-01	2.733221e-01	2.897627e-01	2.046917e-01	1.411589e-01	2.954734e-01	3.177577e-01	3.543051e-01	3.252719e-01	4.142774e-01	4.939803e-01	4.601267e-01	2.812840e-01	3.880993e-01	3.136375e-01	4.647666e-01	4.011789e-01	3.590216e-01	4.027831e-01	1.071098e-01	1.685063e-01
247	275	chr12	9880000	9919999	40000	*	chr12	11000000	11039999	40000	*	5.801191	1.043555e-03	0.0552322707	0.063673569	5.345035e-02	3.174572e-02	2.598286e-01	3.397003e-01	6.360949e-02	1.530612e-01	2.635224e-02	6.505411e-02	1.528242e-01	2.595148e-01	3.599939e-01	2.973481e-01	3.106330e-01	2.531759e-01	1.950692e-01	2.234450e-01	1.560090e-01	2.345303e-02	2.107898e-01	1.491592e-01	2.517082e-01	2.292680e-01	1.661095e-01	2.423718e-01	2.102436e-01	1.312433e-01	2.549060e-01	3.003746e-01	1.502649e-01	1.723111e-01
262	290	chr12	10480000	10519999	40000	*	chr12	11600000	11639999	40000	*	4.794548	2.770248e-03	0.0970962870	0.051509821	5.213957e-01	6.110325e-01	6.738151e-01	7.405931e-01	7.535505e-01	8.148399e-01	6.058253e-01	7.639978e-01	8.120322e-01	8.210964e-01	5.665412e-01	5.947567e-01	8.680463e-01	8.919978e-01	8.295545e-01	8.106417e-01	6.858955e-01	6.786325e-01	5.720812e-01	5.948954e-01	8.320289e-01	7.781455e-01	7.753825e-01	7.825247e-01	8.592513e-01	6.782148e-01	5.784888e-01	7.276321e-01	8.323606e-01	7.472624e-01
404	432	chr12	16160000	16199999	40000	*	chr12	17280000	17319999	40000	*	11.649151	1.958678e-05	0.0078549697	0.067822131	1.105760e+00	1.169606e+00	9.456940e-01	1.025894e+00	1.279080e+00	1.363802e+00	1.314150e+00	1.296181e+00	1.186413e+00	1.189907e+00	1.184060e+00	1.116169e+00	1.108281e+00	1.169606e+00	1.192363e+00	1.099974e+00	1.225144e+00	1.251569e+00	1.365826e+00	1.336650e+00	1.281594e+00	1.104891e+00	1.141792e+00	1.174944e+00	1.098324e+00	1.028033e+00	1.152229e+00	1.120273e+00	1.191808e+00	1.192516e+00
405	433	chr12	16200000	16239999	40000	*	chr12	17320000	17359999	40000	*	6.320770	6.606355e-04	0.0519727799	0.067237918	1.145189e+00	1.164097e+00	9.475522e-01	9.893445e-01	1.253060e+00	1.419401e+00	1.384966e+00	1.254920e+00	1.209122e+00	1.209810e+00	1.227592e+00	1.195930e+00	1.173729e+00	1.142369e+00	1.236656e+00	1.160171e+00	1.260676e+00	1.271885e+00	1.421112e+00	1.336870e+00	1.321365e+00	1.164478e+00	1.181730e+00	1.194498e+00	1.145653e+00	9.949099e-01	1.158476e+00	1.227695e+00	1.202389e+00	1.203387e+00
406	434	chr12	16240000	16279999	40000	*	chr12	17360000	17399999	40000	*	6.421144	6.067442e-04	0.0490225370	0.066157297	1.112977e+00	1.203002e+00	9.451234e-01	9.448195e-01	1.236895e+00	1.363271e+00	1.319192e+00	1.194411e+00	1.206560e+00	1.205456e+00	1.162333e+00	1.088273e+00	1.117582e+00	1.095672e+00	1.143663e+00	1.097947e+00	1.281438e+00	1.245384e+00	1.382679e+00	1.232950e+00	1.211117e+00	1.086890e+00	1.254358e+00	1.196266e+00	1.020453e+00	1.011618e+00	1.081669e+00	1.183553e+00	1.122639e+00	1.099221e+00
407	435	chr12	16280000	16319999	40000	*	chr12	17400000	17439999	40000	*	6.819938	4.368459e-04	0.0417149108	0.064330890	9.463013e-01	1.058486e+00	8.386114e-01	8.112392e-01	1.092845e+00	1.217816e+00	1.200594e+00	1.081685e+00	1.094146e+00	1.120850e+00	1.032510e+00	9.925827e-01	1.014581e+00	1.112243e+00	1.017411e+00	9.303692e-01	1.194123e+00	1.139515e+00	1.201810e+00	1.212322e+00	1.048721e+00	9.243223e-01	1.167273e+00	1.129432e+00	8.949048e-01	9.614284e-01	9.825685e-01	1.016331e+00	1.025821e+00	8.947929e-01
586	614	chr12	23440000	23479999	40000	*	chr12	24560000	24599999	40000	*	6.772369	4.539517e-04	0.0430710935	0.059323935	1.075500e+00	1.094432e+00	1.065465e+00	1.041113e+00	1.323154e+00	1.221621e+00	1.239572e+00	1.300358e+00	1.323154e+00	1.413715e+00	1.062361e+00	1.053676e+00	1.302959e+00	1.264133e+00	1.166311e+00	1.048765e+00	1.310371e+00	1.167644e+00	1.270192e+00	1.256305e+00	1.033667e+00	1.033143e+00	1.177031e+00	1.107030e+00	1.037791e+00	1.179742e+00	1.075261e+00	9.905508e-01	1.198981e+00	1.187882e+00
588	616	chr12	23520000	23559999	40000	*	chr12	24640000	24679999	40000	*	4.869259	2.564793e-03	0.0924957341	0.068186540	1.030500e+00	1.032810e+00	9.962723e-01	1.078855e+00	1.319813e+00	1.268416e+00	1.179344e+00	1.236944e+00	1.380253e+00	1.481108e+00	1.093276e+00	9.894767e-01	1.282178e+00	1.236570e+00	1.106177e+00	1.062330e+00	1.229438e+00	1.007336e+00	1.275564e+00	1.175293e+00	1.171519e+00	1.097297e+00	1.226018e+00	1.164424e+00	1.028800e+00	1.209585e+00	1.090408e+00	9.450512e-01	1.018197e+00	1.031773e+00
589	617	chr12	23560000	23599999	40000	*	chr12	24680000	24719999	40000	*	4.763789	2.860214e-03	0.0977970558	0.071965750	1.029929e+00	1.020961e+00	9.755684e-01	1.002356e+00	1.307938e+00	1.276031e+00	1.105139e+00	1.236259e+00	1.346529e+00	1.431973e+00	1.096699e+00	1.000120e+00	1.226863e+00	1.148808e+00	1.111125e+00	1.044049e+00	1.246967e+00	1.040765e+00	1.342093e+00	1.143835e+00	1.161269e+00	1.059070e+00	1.169326e+00	1.096192e+00	1.092945e+00	1.156878e+00	1.059058e+00	1.000674e+00	9.551016e-01	1.019432e+00
590	618	chr12	23600000	23639999	40000	*	chr12	24720000	24759999	40000	*	4.866618	2.571755e-03	0.0924878309	0.074843542	9.810956e-01	9.712912e-01	9.561229e-01	9.310996e-01	1.161127e+00	1.166162e+00	1.066837e+00	1.120361e+00	1.238539e+00	1.281896e+00	9.976527e-01	8.939653e-01	1.112703e+00	1.006926e+00	9.139892e-01	9.708371e-01	1.110825e+00	9.517540e-01	1.237042e+00	1.024156e+00	1.077420e+00	9.666608e-01	8.928952e-01	9.665958e-01	1.049752e+00	1.070286e+00	9.769341e-01	1.019390e+00	8.991633e-01	9.079174e-01
594	622	chr12	23760000	23799999	40000	*	chr12	24880000	24919999	40000	*	4.955192	2.349539e-03	0.0790868237	0.078664382	7.752285e-01	7.464333e-01	7.537437e-01	7.962998e-01	9.482851e-01	9.370836e-01	8.958602e-01	8.432986e-01	9.725099e-01	1.076217e+00	8.053175e-01	6.593093e-01	9.597669e-01	8.448019e-01	7.709984e-01	7.101362e-01	8.889655e-01	7.770495e-01	9.390416e-01	9.512909e-01	7.502516e-01	7.783926e-01	8.476214e-01	7.957967e-01	7.951279e-01	7.640362e-01	8.426526e-01	7.754844e-01	7.338687e-01	8.063711e-01
664	692	chr12	26560000	26599999	40000	*	chr12	27680000	27719999	40000	*	6.852238	4.256490e-04	0.0363075834	0.042169635	1.079516e+00	9.747748e-01	1.205877e+00	1.063320e+00	1.119535e+00	1.118403e+00	1.070445e+00	1.026911e+00	1.056750e+00	1.055041e+00	9.571013e-01	9.816520e-01	1.102984e+00	1.176820e+00	9.854870e-01	9.876053e-01	9.947084e-01	1.026026e+00	9.322900e-01	9.240476e-01	1.194784e+00	1.165681e+00	1.009669e+00	1.051853e+00	1.100583e+00	1.141467e+00	1.180332e+00	1.157406e+00	1.037730e+00	1.043489e+00
789	817	chr12	31560000	31599999	40000	*	chr12	32680000	32719999	40000	*	7.546512	2.488971e-04	0.0317989920	0.031714873	1.028750e+00	1.043408e+00	9.905434e-01	1.041550e+00	1.106927e+00	1.085958e+00	1.060303e+00	1.041550e+00	1.008312e+00	9.573277e-01	9.560028e-01	9.376957e-01	1.085921e+00	1.102455e+00	1.023247e+00	1.048333e+00	1.057256e+00	1.053906e+00	9.320360e-01	9.509466e-01	1.014305e+00	9.324496e-01	9.840154e-01	9.378212e-01	1.071415e+00	1.030191e+00	1.034739e+00	1.009449e+00	1.005241e+00	1.078770e+00
857	885	chr12	34280000	34319999	40000	*	chr12	38360000	38399999	40000	*	9.806530	5.492445e-05	0.0130282084	0.036410711	-6.801852e-01	-7.978826e-01	-8.177555e-01	-8.900658e-01	-5.837753e-01	-6.012674e-01	-6.045483e-01	-6.939060e-01	-7.688255e-01	-8.455636e-01	-8.505582e-01	-8.587080e-01	-8.184560e-01	-8.789006e-01	-7.737893e-01	-7.332235e-01	-5.487141e-01	-5.462411e-01	-6.377300e-01	-7.729353e-01	-7.133453e-01	-7.919462e-01	-8.835567e-01	-9.404373e-01	-7.580575e-01	-7.980622e-01	-6.297978e-01	-5.923940e-01	-8.192302e-01	-8.266912e-01
874	902	chr12	37920000	37959999	40000	*	chr12	39040000	39079999	40000	*	5.387856	1.534154e-03	0.0745317690	0.060754488	-7.639992e-01	-7.827761e-01	-7.770187e-01	-6.949092e-01	-8.348611e-01	-8.735498e-01	-1.056323e+00	-1.045490e+00	-6.560731e-01	-6.458001e-01	-1.024112e+00	-9.225488e-01	-9.980578e-01	-8.085912e-01	-7.438536e-01	-8.648473e-01	-8.370730e-01	-8.968255e-01	-1.030721e+00	-9.538747e-01	-8.855036e-01	-9.236255e-01	-8.778907e-01	-9.101431e-01	-9.216982e-01	-9.690524e-01	-7.623207e-01	-5.932544e-01	-8.009215e-01	-9.250524e-01
875	903	chr12	37960000	37999999	40000	*	chr12	39080000	39119999	40000	*	8.749221	1.070439e-04	0.0205924407	0.062728701	-6.725187e-01	-6.575067e-01	-6.243775e-01	-5.655246e-01	-7.079195e-01	-7.049549e-01	-9.236140e-01	-9.691383e-01	-4.496684e-01	-5.127023e-01	-8.796156e-01	-8.663246e-01	-8.284967e-01	-7.614395e-01	-7.303070e-01	-8.225913e-01	-6.421546e-01	-7.702901e-01	-9.831445e-01	-9.030234e-01	-7.854564e-01	-8.636367e-01	-7.301415e-01	-8.311696e-01	-7.966077e-01	-8.487663e-01	-6.636149e-01	-4.690686e-01	-7.373436e-01	-8.367377e-01
876	904	chr12	38000000	38039999	40000	*	chr12	39120000	39159999	40000	*	6.661554	4.968426e-04	0.0449378062	0.064034902	-5.590284e-01	-6.873740e-01	-5.313566e-01	-4.736049e-01	-7.213400e-01	-6.930702e-01	-8.850858e-01	-8.797465e-01	-3.500767e-01	-4.806339e-01	-8.678133e-01	-7.919612e-01	-7.112180e-01	-7.613879e-01	-6.518434e-01	-7.971169e-01	-5.903127e-01	-7.794421e-01	-9.535926e-01	-9.616653e-01	-7.181779e-01	-8.346310e-01	-6.866933e-01	-8.609373e-01	-8.156593e-01	-7.209658e-01	-5.703015e-01	-4.261185e-01	-7.127123e-01	-8.078953e-01
884	912	chr12	38320000	38359999	40000	*	chr12	39440000	39479999	40000	*	4.948207	2.366250e-03	0.0896060555	0.064673402	3.399051e-01	4.388141e-01	4.054582e-01	4.486445e-01	2.212233e-01	1.694785e-01	2.174292e-01	2.127187e-01	3.758170e-01	2.658240e-01	3.879010e-01	4.109497e-01	2.102341e-01	1.932104e-01	4.942595e-01	3.941663e-01	3.201809e-01	2.332550e-01	2.387282e-01	2.847836e-01	3.143796e-01	4.938401e-01	3.746154e-01	3.167849e-01	2.300104e-01	2.762398e-01	1.567934e-01	3.137337e-01	3.433100e-01	2.642247e-01
888	916	chr12	38480000	38519999	40000	*	chr12	39600000	39639999	40000	*	5.642770	1.206760e-03	0.0661094888	0.045146107	2.779349e-01	4.452380e-01	4.943775e-01	4.006224e-01	2.703053e-01	1.832474e-01	2.449497e-01	1.782169e-01	3.758208e-01	2.856388e-01	3.138024e-01	2.816072e-01	2.923978e-01	3.270480e-01	4.040859e-01	3.669031e-01	3.238966e-01	3.409280e-01	1.519435e-01	7.511000e-02	2.907941e-01	4.287408e-01	2.187606e-01	2.906860e-01	2.392519e-01	2.674297e-01	1.762649e-01	2.119277e-01	4.311261e-01	3.725761e-01
889	917	chr12	38520000	38559999	40000	*	chr12	39640000	39679999	40000	*	4.743230	2.922191e-03	0.0986827589	0.042652111	2.931447e-01	4.372937e-01	4.618411e-01	4.292216e-01	2.806189e-01	2.269623e-01	1.621310e-01	2.291230e-01	3.478329e-01	3.057019e-01	2.910084e-01	2.710642e-01	2.842396e-01	2.353328e-01	3.779658e-01	3.235409e-01	3.579919e-01	2.013924e-01	1.529123e-01	2.013567e-02	3.115840e-01	3.799098e-01	2.034522e-01	2.279083e-01	2.226232e-01	1.972101e-01	1.811045e-01	2.841364e-01	4.216327e-01	3.746629e-01
911	939	chr12	39400000	39439999	40000	*	chr12	40520000	40559999	40000	*	4.550222	3.584572e-03	0.0953928005	0.052851030	-2.014259e-01	-4.699196e-02	1.333107e-01	1.352071e-01	-8.522278e-02	2.696643e-02	-1.988433e-02	-7.805275e-02	-9.854145e-03	-3.777316e-02	2.185574e-01	2.655189e-01	-5.035037e-02	-1.310513e-02	1.158601e-01	1.299926e-01	-3.235203e-02	-1.701482e-01	-4.953943e-02	3.045106e-02	7.046835e-02	1.679962e-01	-1.397527e-02	-1.526003e-01	1.730004e-01	1.443025e-01	-1.307328e-01	8.362640e-02	4.482289e-02	4.115350e-02
912	940	chr12	39440000	39479999	40000	*	chr12	40560000	40599999	40000	*	5.790972	1.053291e-03	0.0626547911	0.055996641	-1.317927e-01	-8.296113e-02	9.494398e-02	1.613793e-01	5.387925e-03	4.059357e-02	8.442439e-02	3.268212e-03	4.624433e-02	3.834286e-03	2.778782e-01	3.183573e-01	1.287814e-01	-1.314223e-02	1.443615e-01	2.182952e-01	2.729919e-02	-6.072056e-02	-1.387138e-02	8.672897e-02	1.280746e-01	2.324028e-01	8.009004e-03	-2.132220e-02	2.733722e-01	1.477633e-01	-5.164525e-02	1.118639e-01	1.651725e-01	2.019381e-01
922	950	chr12	39840000	39879999	40000	*	chr12	40960000	40999999	40000	*	5.405254	1.508843e-03	0.0741693940	0.076636271	4.312625e-01	2.973587e-01	2.671421e-01	4.392753e-01	5.025072e-01	4.658558e-01	5.674563e-01	5.698576e-01	4.404896e-01	4.016427e-01	2.367866e-01	2.179635e-01	4.908299e-01	4.119765e-01	4.853020e-01	4.723812e-01	5.035626e-01	4.200970e-01	4.740635e-01	5.101907e-01	6.454055e-01	3.120210e-01	4.376558e-01	3.417144e-01	5.327628e-01	5.567129e-01	4.459944e-01	4.229603e-01	2.156158e-01	3.714519e-01
924	952	chr12	39920000	39959999	40000	*	chr12	41040000	41079999	40000	*	5.991843	8.794295e-04	0.0572387992	0.072742370	3.257481e-01	2.623681e-01	1.447114e-01	2.578508e-01	3.675145e-01	3.044833e-01	4.510857e-01	4.249454e-01	2.156206e-01	2.641886e-01	9.617297e-02	6.398089e-02	3.895645e-01	2.410252e-01	3.577922e-01	2.399564e-01	3.370759e-01	2.608349e-01	2.354145e-01	2.465828e-01	5.460518e-01	2.526629e-01	1.905110e-01	1.824543e-01	3.643801e-01	3.521276e-01	2.659713e-01	2.507732e-01	5.876593e-02	2.199661e-01
925	953	chr12	39960000	39999999	40000	*	chr12	41080000	41119999	40000	*	12.331198	1.385086e-05	0.0075744662	0.070837860	3.562299e-01	4.086472e-01	2.905483e-01	3.248450e-01	4.873429e-01	4.508343e-01	5.669283e-01	4.418966e-01	3.458559e-01	4.125157e-01	1.301220e-01	1.808495e-01	3.725285e-01	3.652143e-01	4.064960e-01	2.672868e-01	4.516936e-01	4.495723e-01	3.161561e-01	3.806440e-01	6.969195e-01	3.330294e-01	3.294295e-01	3.271624e-01	4.625060e-01	5.196669e-01	3.385958e-01	3.152066e-01	1.916612e-01	2.200338e-01
1030	1058	chr12	44160000	44199999	40000	*	chr12	45280000	45319999	40000	*	5.910514	9.455595e-04	0.0589575152	0.037564813	9.188306e-01	8.528661e-01	9.274197e-01	1.038281e+00	8.900398e-01	7.711388e-01	7.202504e-01	7.928513e-01	7.677915e-01	8.102703e-01	9.957337e-01	9.299596e-01	7.963935e-01	7.972350e-01	1.008630e+00	9.673987e-01	8.188911e-01	8.871494e-01	9.396197e-01	8.647172e-01	8.240466e-01	9.985573e-01	8.221655e-01	8.617877e-01	8.677025e-01	8.635749e-01	7.929480e-01	7.978062e-01	1.035366e+00	9.682986e-01
1038	1066	chr12	44480000	44519999	40000	*	chr12	45600000	45639999	40000	*	4.738319	2.937220e-03	0.0869812989	0.046920977	9.940035e-02	5.316616e-02	2.222201e-01	3.333641e-01	-3.001963e-02	7.774041e-02	5.557242e-02	7.691851e-02	1.141667e-01	1.352332e-01	2.750983e-01	3.318086e-01	2.303303e-01	1.083609e-01	3.925564e-01	3.401553e-01	1.074491e-01	1.920897e-01	2.581050e-01	2.177364e-01	7.627716e-02	3.220817e-01	4.567476e-02	1.488287e-01	2.177290e-01	4.672197e-02	1.241579e-01	2.409242e-01	2.024544e-01	2.137755e-01
1042	1070	chr12	44640000	44679999	40000	*	chr12	45760000	45799999	40000	*	18.185562	1.218815e-06	0.0016639576	0.057785662	6.796440e-02	6.643056e-03	3.431538e-01	4.197870e-01	1.174316e-01	1.770409e-01	-1.233803e-03	4.785010e-02	9.133723e-02	1.449802e-01	3.404580e-01	2.835232e-01	2.087024e-01	1.988147e-01	3.379556e-01	3.679936e-01	1.768822e-01	1.806486e-01	1.518094e-01	2.154090e-01	2.328642e-01	3.109946e-01	3.979551e-02	-1.585931e-02	2.438737e-01	2.423300e-01	2.337544e-01	1.892269e-01	2.645811e-01	3.521843e-01
1043	1071	chr12	44680000	44719999	40000	*	chr12	45800000	45839999	40000	*	9.243878	7.773004e-05	0.0172504581	0.060748383	9.343784e-02	7.001881e-02	4.051707e-01	4.805907e-01	2.066027e-01	1.773289e-01	1.071228e-01	1.734253e-01	1.850593e-01	1.731196e-01	3.676634e-01	3.782309e-01	2.685308e-01	3.256176e-01	4.118281e-01	4.052608e-01	2.339695e-01	3.698604e-01	1.920227e-01	3.221962e-01	3.039884e-01	3.608858e-01	2.088457e-01	1.981927e-01	2.592244e-01	3.288890e-01	2.864401e-01	3.001287e-01	2.354012e-01	1.974963e-01
1047	1075	chr12	44840000	44879999	40000	*	chr12	45960000	45999999	40000	*	5.346349	1.596506e-03	0.0663697869	0.056489657	-2.117256e-02	-1.512143e-02	3.057903e-01	2.419065e-01	-3.801226e-02	5.032492e-02	6.054576e-02	1.423100e-01	1.849009e-01	1.142827e-01	2.143984e-01	2.013835e-01	1.481653e-01	2.401805e-01	3.159329e-01	3.397130e-01	1.469319e-01	3.105477e-01	2.316785e-01	1.439349e-01	2.003412e-01	1.999669e-01	7.125629e-02	2.861773e-03	2.441819e-01	1.508113e-01	1.754537e-01	2.601168e-01	1.295971e-01	1.851172e-01
1147	1175	chr12	48840000	48879999	40000	*	chr12	49960000	49999999	40000	*	7.399974	2.778278e-04	0.0293899148	0.037402823	-2.355372e-01	-2.963259e-01	-3.255628e-01	-3.397577e-01	-2.934977e-01	-2.729213e-01	-1.719795e-01	-1.067426e-01	-3.230272e-01	-2.412184e-01	-3.477225e-01	-3.025945e-01	-3.603497e-01	-3.557697e-01	-1.973839e-01	-1.251480e-01	-2.633209e-01	-2.945508e-01	-2.536903e-01	-2.092552e-01	-2.011430e-01	-3.536149e-01	-1.866328e-01	-1.221366e-01	-2.976759e-01	-2.624560e-01	-2.291420e-01	-1.903934e-01	-2.866975e-01	-2.577849e-01
1359	1387	chr12	57320000	57359999	40000	*	chr12	58440000	58479999	40000	*	5.069290	2.094694e-03	0.0756982763	0.037814664	-7.934336e-01	-7.269432e-01	-8.290062e-01	-8.928444e-01	-7.620840e-01	-7.099429e-01	-7.131296e-01	-7.073446e-01	-6.219407e-01	-6.493068e-01	-5.810352e-01	-6.818329e-01	-7.671928e-01	-7.488981e-01	-7.748587e-01	-7.573123e-01	-7.162872e-01	-6.908168e-01	-7.779977e-01	-7.703016e-01	-5.037839e-01	-5.502724e-01	-6.977961e-01	-6.581189e-01	-7.366153e-01	-7.697844e-01	-6.098004e-01	-7.166022e-01	-8.349035e-01	-6.700240e-01
1386	1414	chr12	58400000	58439999	40000	*	chr12	59520000	59559999	40000	*	7.435579	2.704610e-04	0.0333643995	0.040746138	7.308803e-01	7.097937e-01	8.141279e-01	8.836972e-01	6.849120e-01	7.716595e-01	7.952218e-01	8.052406e-01	6.993081e-01	7.831622e-01	8.950579e-01	9.028500e-01	8.519031e-01	8.809742e-01	1.042146e+00	9.964969e-01	8.078570e-01	8.992319e-01	8.030406e-01	8.782680e-01	7.571632e-01	9.303178e-01	7.459591e-01	6.836717e-01	7.438126e-01	7.648021e-01	8.116844e-01	9.132129e-01	8.659573e-01	8.857836e-01
1479	1507	chr12	62120000	62159999	40000	*	chr12	63240000	63279999	40000	*	4.842002	2.637681e-03	0.0936365555	0.065037334	6.584680e-01	7.003794e-01	5.931780e-01	7.149336e-01	5.885682e-01	4.685424e-01	2.914102e-01	2.887801e-01	4.870620e-01	5.155884e-01	6.668859e-01	6.835391e-01	5.677294e-01	5.884890e-01	5.891751e-01	6.369537e-01	4.894779e-01	4.564168e-01	4.200315e-01	3.289648e-01	5.602047e-01	7.085378e-01	4.340370e-01	4.836754e-01	6.096983e-01	5.066720e-01	4.209625e-01	6.341512e-01	6.873671e-01	5.018839e-01
1480	1508	chr12	62160000	62199999	40000	*	chr12	63280000	63319999	40000	*	5.910829	9.452929e-04	0.0589575152	0.063425993	7.682164e-01	6.062270e-01	6.541394e-01	7.752600e-01	7.089796e-01	5.914687e-01	4.074569e-01	3.891880e-01	6.130609e-01	6.224115e-01	7.560650e-01	7.932736e-01	6.634704e-01	6.456126e-01	7.089796e-01	7.676635e-01	6.117012e-01	5.702131e-01	6.080041e-01	5.906621e-01	6.492263e-01	8.010595e-01	5.277774e-01	5.782267e-01	6.643439e-01	6.114582e-01	6.822684e-01	7.088136e-01	6.053587e-01	6.992189e-01
1481	1509	chr12	62200000	62239999	40000	*	chr12	63320000	63359999	40000	*	5.252563	1.748289e-03	0.0783935671	0.062181104	7.660482e-01	6.661415e-01	7.002394e-01	7.774255e-01	6.929143e-01	6.646176e-01	4.950572e-01	5.208626e-01	6.555835e-01	6.598466e-01	7.733673e-01	8.265279e-01	7.106362e-01	6.851961e-01	7.911497e-01	7.846175e-01	6.365012e-01	5.542360e-01	5.527301e-01	6.886925e-01	7.346466e-01	8.245860e-01	6.386841e-01	7.466151e-01	5.516482e-01	6.158622e-01	7.803592e-01	6.952830e-01	6.343121e-01	6.525782e-01
1491	1519	chr12	62600000	62639999	40000	*	chr12	63720000	63759999	40000	*	6.189385	7.396080e-04	0.0472036775	0.050558519	2.654697e-01	2.786499e-01	4.787512e-02	2.068287e-01	4.222319e-01	4.917738e-01	5.426115e-01	6.432643e-01	3.128451e-01	3.517930e-01	3.738119e-01	2.689027e-01	2.879715e-01	2.915237e-01	3.420214e-01	3.164532e-01	3.625118e-01	3.011329e-01	4.603590e-01	5.045690e-01	4.248485e-01	3.850079e-01	2.845570e-01	1.100475e-01	4.352647e-01	4.343428e-01	2.731133e-01	4.266209e-01	2.787742e-01	2.806157e-01
1492	1520	chr12	62640000	62679999	40000	*	chr12	63760000	63799999	40000	*	5.195430	1.848762e-03	0.0801865856	0.050900275	3.126402e-01	1.479044e-01	5.261468e-02	1.299121e-01	3.515523e-01	4.175427e-01	4.773710e-01	5.864879e-01	3.685490e-01	3.840927e-01	2.280311e-01	1.969889e-01	2.067295e-01	2.883000e-01	2.911035e-01	2.512225e-01	2.788326e-01	2.970126e-01	4.158203e-01	4.028763e-01	3.406182e-01	3.256053e-01	2.664178e-01	5.470865e-02	3.405355e-01	3.722727e-01	1.898114e-01	3.045519e-01	2.677131e-01	2.259043e-01
1517	1545	chr12	63640000	63679999	40000	*	chr12	64760000	64799999	40000	*	11.093422	2.631977e-05	0.0100081779	0.052913460	3.903612e-01	3.874042e-01	3.923666e-01	4.061308e-01	5.397825e-01	6.551952e-01	6.594086e-01	6.351421e-01	5.394748e-01	6.534036e-01	4.275886e-01	3.851984e-01	5.249265e-01	5.238166e-01	4.272373e-01	3.296545e-01	4.950743e-01	4.322174e-01	6.507959e-01	6.777718e-01	4.763976e-01	4.700386e-01	5.647750e-01	5.576240e-01	6.086084e-01	5.775960e-01	4.307343e-01	3.484159e-01	4.002853e-01	3.700448e-01
1571	1599	chr12	65800000	65839999	40000	*	chr12	66920000	66959999	40000	*	4.692202	3.082710e-03	0.0890146749	0.055274437	8.459515e-01	8.296658e-01	8.694436e-01	8.140226e-01	9.971238e-01	1.010731e+00	9.629711e-01	1.040300e+00	1.056066e+00	1.118583e+00	7.300697e-01	7.530245e-01	1.020844e+00	8.791273e-01	8.175935e-01	7.991472e-01	9.980171e-01	9.609884e-01	9.572998e-01	1.081468e+00	9.994585e-01	8.017424e-01	8.134636e-01	1.024622e+00	8.710480e-01	8.488504e-01	9.274166e-01	9.632543e-01	9.913900e-01	9.212462e-01
1572	1600	chr12	65840000	65879999	40000	*	chr12	66960000	66999999	40000	*	4.909529	2.461254e-03	0.0806489830	0.058849443	9.190905e-01	9.141779e-01	9.118423e-01	9.184199e-01	9.951546e-01	9.922901e-01	9.902573e-01	1.071952e+00	1.107370e+00	1.116985e+00	8.412903e-01	8.175338e-01	1.054986e+00	9.833978e-01	9.090137e-01	9.046407e-01	1.023526e+00	1.036641e+00	9.678718e-01	1.041101e+00	1.037398e+00	8.753208e-01	8.811413e-01	1.056940e+00	9.162838e-01	8.474510e-01	9.833867e-01	9.383584e-01	9.774910e-01	1.031107e+00
1576	1604	chr12	66000000	66039999	40000	*	chr12	67120000	67159999	40000	*	5.004626	2.235037e-03	0.0880054740	0.070923222	8.374700e-01	7.280956e-01	8.058902e-01	7.623632e-01	6.613353e-01	6.117439e-01	6.705203e-01	7.211757e-01	7.798025e-01	8.914949e-01	9.039959e-01	8.345528e-01	6.774096e-01	6.661285e-01	8.864792e-01	9.223693e-01	6.763349e-01	7.810802e-01	8.692049e-01	8.704214e-01	6.705219e-01	9.054899e-01	7.354536e-01	8.447970e-01	6.984701e-01	7.413710e-01	7.213022e-01	6.453538e-01	8.307093e-01	7.413710e-01
1586	1614	chr12	66400000	66439999	40000	*	chr12	67520000	67559999	40000	*	6.199231	7.333307e-04	0.0537862211	0.076810092	4.090827e-01	2.541522e-01	4.332998e-01	3.803609e-01	1.591787e-01	2.739628e-01	3.088680e-01	2.923287e-01	1.767537e-01	2.122406e-01	3.921491e-01	4.885468e-01	2.812846e-01	3.487166e-01	4.699807e-01	4.192988e-01	2.132602e-01	2.266794e-01	4.224336e-01	3.247861e-01	9.832347e-02	3.806794e-01	3.015053e-01	2.435256e-01	4.260575e-01	4.265123e-01	2.414478e-01	2.908353e-01	2.475406e-01	2.749372e-01
1587	1615	chr12	66440000	66479999	40000	*	chr12	67560000	67599999	40000	*	9.587174	6.276123e-05	0.0156668339	0.071500779	2.614827e-01	1.652901e-01	3.657314e-01	4.010513e-01	9.808598e-02	1.559210e-01	1.805127e-01	2.310649e-01	1.076992e-01	1.659104e-01	3.734410e-01	4.291267e-01	2.100493e-01	3.325727e-01	3.474311e-01	3.568822e-01	1.844712e-01	1.659104e-01	3.366042e-01	2.462127e-01	7.958830e-02	2.698277e-01	1.510461e-01	8.501221e-02	2.976980e-01	3.362508e-01	1.887750e-01	1.749631e-01	3.269550e-01	3.786333e-01
1591	1619	chr12	66600000	66639999	40000	*	chr12	67720000	67759999	40000	*	5.007092	2.229493e-03	0.0869681031	0.053637115	5.625277e-01	7.399223e-01	6.509721e-01	7.128754e-01	4.618338e-01	4.824813e-01	4.245385e-01	5.248651e-01	4.396357e-01	4.261933e-01	7.083952e-01	6.793187e-01	5.038282e-01	6.557929e-01	6.681116e-01	7.832302e-01	5.037945e-01	5.772928e-01	5.278054e-01	4.624941e-01	4.528692e-01	6.781368e-01	5.596241e-01	5.374339e-01	7.641901e-01	6.688020e-01	5.105337e-01	5.461367e-01	6.140337e-01	6.435372e-01
1594	1622	chr12	66720000	66759999	40000	*	chr12	67840000	67879999	40000	*	7.811946	2.048048e-04	0.0292805497	0.049785715	5.075747e-01	5.098317e-01	4.008554e-01	5.827160e-01	4.621129e-01	4.377582e-01	2.615358e-01	3.449790e-01	4.615980e-01	4.865013e-01	6.534841e-01	7.115532e-01	5.292310e-01	4.748698e-01	6.589473e-01	6.373677e-01	5.117937e-01	5.182754e-01	4.454627e-01	4.869514e-01	5.468209e-01	6.590325e-01	5.686718e-01	6.308305e-01	5.958391e-01	5.861318e-01	4.811896e-01	4.371388e-01	4.626031e-01	3.639135e-01
1720	1748	chr12	71760000	71799999	40000	*	chr12	72880000	72919999	40000	*	5.714461	1.129557e-03	0.0638101092	0.032241285	3.690014e-01	3.022184e-01	4.477181e-01	5.212227e-01	3.067167e-01	3.309222e-01	4.334050e-01	3.889835e-01	2.510786e-01	2.696680e-01	3.665637e-01	3.952251e-01	3.473791e-01	2.612006e-01	4.958783e-01	4.788086e-01	3.880784e-01	3.541656e-01	3.866465e-01	4.130689e-01	3.429266e-01	4.301303e-01	3.113300e-01	1.949487e-01	4.449470e-01	3.514956e-01	4.426488e-01	4.117089e-01	3.242145e-01	2.776599e-01
1783	1811	chr12	74280000	74319999	40000	*	chr12	75400000	75439999	40000	*	5.873082	9.778840e-04	0.0595405102	0.016290410	5.384032e-01	5.117699e-01	4.205872e-01	3.959681e-01	3.569057e-01	4.232140e-01	5.263156e-01	5.224223e-01	4.024139e-01	3.636066e-01	4.032306e-01	3.327587e-01	4.302792e-01	3.719547e-01	5.531824e-01	5.003479e-01	5.078542e-01	4.646561e-01	3.466636e-01	3.726805e-01	3.231935e-01	3.529090e-01	4.118815e-01	2.945147e-01	3.395898e-01	4.133221e-01	4.206079e-01	4.610648e-01	5.249830e-01	4.898458e-01
1846	1874	chr12	76800000	76839999	40000	*	chr12	77920000	77959999	40000	*	4.717313	3.002502e-03	0.0996996987	0.047888969	4.616553e-01	6.209147e-01	4.141045e-01	4.643182e-01	7.000234e-01	6.657016e-01	5.727736e-01	6.735171e-01	6.979797e-01	7.092830e-01	4.153932e-01	4.130451e-01	4.880389e-01	3.512682e-01	3.429475e-01	3.389784e-01	5.473344e-01	1.815599e-01	6.384073e-01	6.534563e-01	5.796067e-01	5.488257e-01	3.004846e-01	2.579475e-01	5.438316e-01	4.994984e-01	6.443739e-01	6.331148e-01	3.821402e-01	4.501925e-01
1847	1875	chr12	76840000	76879999	40000	*	chr12	77960000	77999999	40000	*	5.351872	1.588046e-03	0.0760151434	0.048058301	5.807138e-01	5.894141e-01	4.811249e-01	5.115909e-01	7.529111e-01	7.778844e-01	5.372149e-01	7.426099e-01	7.163370e-01	7.774732e-01	4.820536e-01	4.244317e-01	6.356311e-01	5.266688e-01	4.838150e-01	4.509760e-01	5.492867e-01	2.573981e-01	6.786274e-01	6.692554e-01	5.946029e-01	6.822596e-01	2.653535e-01	2.933671e-01	6.279730e-01	5.146516e-01	7.184101e-01	6.773567e-01	4.423177e-01	5.583206e-01
1848	1876	chr12	76880000	76919999	40000	*	chr12	78000000	78039999	40000	*	4.860527	2.587892e-03	0.0927105905	0.048061256	4.487625e-01	5.671892e-01	3.874126e-01	4.513617e-01	6.337682e-01	6.552348e-01	5.394391e-01	6.079928e-01	5.695547e-01	7.019465e-01	4.203626e-01	3.983860e-01	5.354663e-01	4.674212e-01	4.854454e-01	3.912377e-01	4.313097e-01	1.980885e-01	5.690648e-01	6.667215e-01	5.307675e-01	6.307640e-01	2.112059e-01	2.409360e-01	5.855718e-01	4.188962e-01	6.081518e-01	6.005935e-01	3.770053e-01	4.950468e-01
1921	1949	chr12	79800000	79839999	40000	*	chr12	80920000	80959999	40000	*	5.109133	2.013210e-03	0.0745070270	0.034617174	5.447926e-01	4.934093e-01	6.364238e-01	5.861381e-01	5.262387e-01	4.330798e-01	5.628311e-01	4.535641e-01	3.798957e-01	4.989291e-01	5.399635e-01	6.096962e-01	3.888828e-01	4.253097e-01	6.232524e-01	6.372729e-01	5.100208e-01	5.171874e-01	6.022077e-01	6.355042e-01	4.433260e-01	6.081071e-01	5.230476e-01	5.219907e-01	6.240322e-01	5.375959e-01	4.024571e-01	3.909869e-01	5.756022e-01	5.156260e-01
1922	1950	chr12	79840000	79879999	40000	*	chr12	80960000	80999999	40000	*	6.825648	4.348422e-04	0.0417149108	0.037320013	5.080997e-01	5.556603e-01	5.618435e-01	5.754328e-01	5.132065e-01	4.873787e-01	5.880808e-01	5.761847e-01	4.378040e-01	4.578911e-01	5.599103e-01	6.748048e-01	4.262759e-01	5.037137e-01	6.529454e-01	6.831434e-01	5.595182e-01	5.779510e-01	6.736385e-01	6.254528e-01	4.421733e-01	6.514654e-01	4.978955e-01	5.419263e-01	6.209962e-01	5.912164e-01	4.628593e-01	4.358844e-01	6.455124e-01	5.351584e-01
2132	2160	chr12	88240000	88279999	40000	*	chr12	89360000	89399999	40000	*	6.219668	7.204940e-04	0.0532295798	0.020524505	8.593259e-01	8.542092e-01	8.408750e-01	8.342663e-01	1.021000e+00	1.034297e+00	9.922821e-01	9.844139e-01	8.921526e-01	9.005841e-01	9.502579e-01	9.826883e-01	9.573059e-01	1.028956e+00	8.729334e-01	9.478597e-01	9.858151e-01	9.999582e-01	9.212316e-01	9.962234e-01	1.019132e+00	9.506006e-01	9.525583e-01	9.507502e-01	8.896815e-01	9.407526e-01	9.555551e-01	8.656328e-01	1.024882e+00	1.022485e+00
2179	2207	chr12	90120000	90159999	40000	*	chr12	91240000	91279999	40000	*	5.014359	2.213247e-03	0.0869681031	0.049220241	7.563059e-01	8.145915e-01	6.707489e-01	7.874487e-01	6.079708e-01	5.489140e-01	4.696275e-01	5.184327e-01	6.428751e-01	5.716885e-01	7.377213e-01	7.781235e-01	6.172266e-01	4.364359e-01	6.781422e-01	7.484635e-01	6.894201e-01	6.668793e-01	6.754812e-01	7.635481e-01	5.825825e-01	6.858522e-01	7.167506e-01	5.608805e-01	7.967461e-01	8.459433e-01	5.278105e-01	4.669496e-01	6.254892e-01	6.883238e-01
2182	2210	chr12	90240000	90279999	40000	*	chr12	91360000	91399999	40000	*	5.158653	1.916905e-03	0.0822527623	0.044963697	6.637562e-01	6.359484e-01	6.537438e-01	6.520691e-01	3.588656e-01	3.959085e-01	3.039294e-01	3.791595e-01	4.033000e-01	3.859355e-01	4.948077e-01	5.843051e-01	4.265194e-01	2.571165e-01	5.375465e-01	5.663828e-01	5.144135e-01	5.297338e-01	5.202074e-01	4.348537e-01	4.245656e-01	4.886990e-01	4.615913e-01	4.694314e-01	5.700597e-01	6.759395e-01	3.816382e-01	4.724629e-01	4.927072e-01	2.878901e-01
2183	2211	chr12	90280000	90319999	40000	*	chr12	91400000	91439999	40000	*	6.570195	5.356937e-04	0.0461997895	0.042847412	5.987235e-01	5.701426e-01	5.408494e-01	5.658696e-01	2.563027e-01	3.243262e-01	3.249835e-01	3.867262e-01	3.569756e-01	3.691102e-01	4.465131e-01	4.828910e-01	3.836565e-01	1.726497e-01	4.821813e-01	5.174902e-01	4.345086e-01	4.123312e-01	4.630462e-01	4.310601e-01	3.798455e-01	4.606817e-01	4.737000e-01	4.780858e-01	4.559104e-01	5.890273e-01	4.297690e-01	4.109279e-01	2.832965e-01	2.371855e-01
2235	2263	chr12	92360000	92399999	40000	*	chr12	93480000	93519999	40000	*	5.737845	1.105600e-03	0.0633003883	0.038828643	7.612429e-01	8.367186e-01	6.523618e-01	6.618986e-01	7.476344e-01	6.937821e-01	7.844600e-01	7.541123e-01	7.645337e-01	7.774775e-01	6.753861e-01	5.771664e-01	5.831072e-01	7.188685e-01	4.908536e-01	5.580615e-01	7.668616e-01	8.394195e-01	7.594325e-01	7.723329e-01	6.434509e-01	5.422775e-01	7.422617e-01	7.589940e-01	6.907424e-01	6.447271e-01	8.230761e-01	7.100944e-01	7.253452e-01	7.604627e-01
2236	2264	chr12	92400000	92439999	40000	*	chr12	93520000	93559999	40000	*	7.064835	3.596068e-04	0.0388561268	0.037834592	7.191412e-01	7.205753e-01	6.827583e-01	6.861968e-01	7.449358e-01	7.044425e-01	8.477362e-01	7.260028e-01	7.072695e-01	7.468843e-01	6.146960e-01	6.319496e-01	6.612878e-01	7.117402e-01	5.445092e-01	5.417688e-01	7.125728e-01	7.898909e-01	8.182531e-01	7.801072e-01	6.367301e-01	5.671083e-01	7.161783e-01	6.872699e-01	7.947286e-01	7.081767e-01	7.590417e-01	7.579786e-01	7.120926e-01	7.128654e-01
2239	2267	chr12	92520000	92559999	40000	*	chr12	93640000	93679999	40000	*	4.797019	2.763162e-03	0.0960982135	0.036793506	6.611211e-01	7.998410e-01	8.031670e-01	7.571883e-01	6.819141e-01	6.677214e-01	7.757906e-01	6.640118e-01	5.762078e-01	6.684324e-01	5.242749e-01	4.966912e-01	6.275009e-01	7.223747e-01	5.202185e-01	5.422082e-01	6.823704e-01	6.889997e-01	6.924565e-01	6.512137e-01	5.018349e-01	5.526590e-01	6.352904e-01	6.739790e-01	7.374477e-01	7.668319e-01	7.951725e-01	7.228542e-01	6.816184e-01	5.465121e-01
2357	2385	chr12	97240000	97279999	40000	*	chr12	98360000	98399999	40000	*	6.952670	3.928677e-04	0.0399717557	0.052898037	9.559681e-01	9.221398e-01	1.011680e+00	1.124497e+00	8.633583e-01	8.874119e-01	8.628527e-01	8.043735e-01	8.308956e-01	9.034867e-01	1.103081e+00	1.042106e+00	8.803023e-01	8.919574e-01	9.554826e-01	9.372789e-01	8.601070e-01	8.408922e-01	8.653833e-01	7.580690e-01	9.347928e-01	1.085497e+00	9.569228e-01	8.537370e-01	8.884211e-01	9.504742e-01	8.261566e-01	8.946887e-01	1.037334e+00	1.059551e+00
2360	2388	chr12	97360000	97399999	40000	*	chr12	98480000	98519999	40000	*	5.170392	1.894849e-03	0.0814460002	0.049623585	1.051066e+00	1.081544e+00	1.039740e+00	1.176818e+00	1.036473e+00	1.062925e+00	1.016983e+00	9.957899e-01	9.912958e-01	1.030617e+00	1.145952e+00	1.181670e+00	1.047469e+00	1.012507e+00	1.283118e+00	1.225335e+00	1.067111e+00	1.068489e+00	1.047469e+00	1.096106e+00	1.115053e+00	1.168999e+00	1.109308e+00	1.081261e+00	1.068597e+00	1.106475e+00	9.470723e-01	1.074002e+00	1.278144e+00	1.178862e+00
2361	2389	chr12	97400000	97439999	40000	*	chr12	98520000	98559999	40000	*	5.152443	1.928690e-03	0.0823610211	0.049664033	1.158882e+00	1.016706e+00	1.071626e+00	1.228666e+00	1.069527e+00	1.121217e+00	1.036293e+00	1.028186e+00	1.019321e+00	1.058132e+00	1.176171e+00	1.202476e+00	1.128303e+00	1.071386e+00	1.254982e+00	1.318386e+00	1.092758e+00	1.081793e+00	1.086008e+00	1.098555e+00	1.150318e+00	1.204710e+00	1.149291e+00	1.179359e+00	1.094802e+00	1.110576e+00	1.003841e+00	1.025275e+00	1.263623e+00	1.221192e+00
2362	2390	chr12	97440000	97479999	40000	*	chr12	98560000	98599999	40000	*	4.754881	2.886883e-03	0.0864433758	0.049115992	1.342413e+00	1.237347e+00	1.360448e+00	1.383525e+00	1.260071e+00	1.295843e+00	1.262210e+00	1.209005e+00	1.279816e+00	1.323901e+00	1.410991e+00	1.467566e+00	1.293765e+00	1.328275e+00	1.451644e+00	1.504755e+00	1.332763e+00	1.308724e+00	1.409351e+00	1.321799e+00	1.390992e+00	1.404992e+00	1.384688e+00	1.409228e+00	1.247955e+00	1.383925e+00	1.240363e+00	1.245120e+00	1.474149e+00	1.390559e+00
2711	2739	chr12	111400000	111439999	40000	*	chr12	112520000	112559999	40000	*	5.069392	2.094481e-03	0.0845484714	0.032973767	6.744221e-02	-7.457797e-02	-1.247275e-02	3.821984e-02	1.091507e-01	6.608217e-02	3.496927e-01	2.735371e-01	1.361214e-01	7.735783e-03	3.750092e-02	4.621917e-02	1.599219e-01	2.298332e-01	1.344400e-01	1.130160e-01	1.406459e-01	2.921272e-01	1.360348e-01	1.707300e-01	1.028306e-01	7.807779e-02	5.371141e-02	3.180283e-02	2.646116e-01	1.908926e-01	1.273163e-01	1.452320e-01	1.855126e-01	2.063007e-01
2840	2868	chr12	116560000	116599999	40000	*	chr12	117680000	117719999	40000	*	5.454806	1.439319e-03	0.0631232188	0.044359160	5.492801e-01	4.414139e-01	3.604412e-01	3.093366e-01	7.012005e-01	5.294427e-01	5.779710e-01	5.481514e-01	6.352240e-01	5.712774e-01	3.266397e-01	2.396143e-01	5.679607e-01	5.410390e-01	4.830005e-01	4.607903e-01	6.144037e-01	7.023400e-01	4.574614e-01	4.451517e-01	5.615185e-01	2.939752e-01	5.785153e-01	6.061890e-01	4.782027e-01	5.081681e-01	5.364500e-01	3.639949e-01	4.689183e-01	6.061890e-01
2841	2869	chr12	116600000	116639999	40000	*	chr12	117720000	117759999	40000	*	5.894136	9.595510e-04	0.0593611994	0.043382090	2.649867e-01	1.667564e-01	8.416799e-02	1.251852e-01	4.340211e-01	3.449388e-01	3.332416e-01	3.373342e-01	4.396777e-01	3.299014e-01	9.233427e-02	-5.079076e-02	2.878062e-01	2.478951e-01	2.562995e-01	2.378182e-01	3.560292e-01	4.349212e-01	2.608034e-01	4.116314e-01	3.028198e-01	1.157967e-01	3.036156e-01	3.876189e-01	3.136991e-01	2.961070e-01	2.180783e-01	7.611957e-02	2.567048e-01	3.138547e-01
2899	2927	chr12	118920000	118959999	40000	*	chr12	120040000	120079999	40000	*	6.007066	8.676443e-04	0.0568930066	0.033159002	3.778612e-01	4.602098e-01	5.979693e-01	5.318469e-01	5.303152e-01	4.603915e-01	5.465569e-01	5.855145e-01	4.194353e-01	5.044423e-01	5.099398e-01	4.603915e-01	5.964856e-01	6.968493e-01	5.700986e-01	6.787144e-01	3.977177e-01	4.417208e-01	4.585018e-01	3.849104e-01	5.796178e-01	5.801895e-01	6.440508e-01	7.069907e-01	3.398640e-01	3.065466e-01	4.293324e-01	5.515427e-01	6.036978e-01	5.177294e-01
3063	3091	chr12	125560000	125599999	40000	*	chr12	126680000	126719999	40000	*	5.243597	1.763637e-03	0.0787515096	0.049062190	-6.587918e-01	-6.251473e-01	-3.641409e-01	-4.534417e-01	-7.202520e-01	-5.290757e-01	-5.278198e-01	-5.700959e-01	-7.424665e-01	-6.481578e-01	-4.657184e-01	-3.663321e-01	-6.303900e-01	-4.721653e-01	-4.538326e-01	-4.432540e-01	-7.011949e-01	-6.751833e-01	-3.851958e-01	-4.299345e-01	-7.479327e-01	-3.923834e-01	-4.747071e-01	-5.665941e-01	-6.089631e-01	-5.786162e-01	-7.090803e-01	-7.074815e-01	-6.041650e-01	-4.408642e-01
3064	3092	chr12	125600000	125639999	40000	*	chr12	126720000	126759999	40000	*	8.326607	1.423813e-04	0.0240138645	0.052622173	-4.243945e-01	-4.009649e-01	-1.465420e-01	-2.372857e-01	-4.889522e-01	-3.358112e-01	-3.414238e-01	-3.146219e-01	-4.667848e-01	-4.096485e-01	-2.354809e-01	-7.145910e-02	-3.495814e-01	-2.888688e-01	-1.625704e-01	-1.551718e-01	-4.943784e-01	-4.293299e-01	-1.976674e-01	-1.044189e-01	-4.580073e-01	-1.553013e-01	-2.320756e-01	-2.312172e-01	-4.232674e-01	-3.952152e-01	-4.543048e-01	-4.613802e-01	-3.374768e-01	-2.233842e-01
3065	3093	chr12	125640000	125679999	40000	*	chr12	126760000	126799999	40000	*	4.922828	2.428107e-03	0.0903804651	0.056369209	-1.331091e-01	-1.904136e-01	-3.104052e-02	-8.769043e-02	-2.846616e-01	-1.376409e-01	-1.211676e-01	-1.813046e-01	-3.574257e-01	-2.439380e-01	-4.779677e-02	1.271053e-01	-2.892532e-01	-2.478598e-01	8.050316e-03	9.241849e-03	-3.364027e-01	-3.451788e-01	-6.989157e-02	4.684986e-02	-3.394758e-01	1.666711e-02	-8.105976e-02	-4.270550e-02	-2.687242e-01	-2.388106e-01	-1.715299e-01	-3.164535e-01	-2.539000e-01	-1.631260e-02
3087	3115	chr12	126520000	126559999	40000	*	chr12	127640000	127679999	40000	*	5.365184	1.567862e-03	0.0750421066	0.028351733	1.026401e+00	1.062026e+00	7.917775e-01	8.708094e-01	9.734653e-01	9.333927e-01	1.003919e+00	1.050614e+00	1.030220e+00	9.617684e-01	9.341360e-01	1.006542e+00	9.672049e-01	9.304893e-01	9.211715e-01	9.126158e-01	8.728581e-01	8.883650e-01	9.000687e-01	9.295765e-01	8.353768e-01	9.558614e-01	9.090747e-01	9.514478e-01	9.456018e-01	9.864714e-01	9.174964e-01	8.543784e-01	9.508574e-01	8.983186e-01
3166	3194	chr12	129680000	129719999	40000	*	chr12	130800000	130839999	40000	*	4.809483	2.727727e-03	0.0957121516	0.050987970	4.506576e-01	5.418714e-01	4.806349e-01	4.217757e-01	5.830967e-01	6.076757e-01	3.933418e-01	4.454507e-01	4.785921e-01	4.806817e-01	3.237885e-01	5.643234e-01	5.380298e-01	5.169726e-01	6.582975e-01	5.313529e-01	6.410877e-01	7.221641e-01	6.242177e-01	7.010622e-01	3.418296e-01	3.853316e-01	6.765921e-01	7.058342e-01	4.282838e-01	4.580679e-01	5.172604e-01	5.290298e-01	5.529771e-01	4.824474e-01
3167	3195	chr12	129720000	129759999	40000	*	chr12	130840000	130879999	40000	*	5.340300	1.605832e-03	0.0758439087	0.052998602	2.676080e-01	3.470492e-01	2.469483e-01	3.276669e-01	4.366870e-01	3.977079e-01	2.301724e-01	2.758888e-01	4.143643e-01	3.024336e-01	2.020326e-01	3.485745e-01	3.961693e-01	3.584499e-01	4.370601e-01	4.457926e-01	4.964333e-01	6.796592e-01	4.783836e-01	6.077477e-01	1.703936e-01	2.698220e-01	5.780195e-01	6.746559e-01	1.975674e-01	3.534570e-01	4.446065e-01	3.214587e-01	3.759175e-01	3.713060e-01
132	161	chr12	5240000	5279999	40000	*	chr12	6400000	6439999	40000	*	6.933208	3.989888e-04	0.0401855689	0.035899486	-1.046201e-01	-1.251188e-01	-1.827093e-02	4.914205e-02	-2.353767e-01	-8.041855e-02	-1.242617e-01	-1.248592e-01	-1.225224e-01	-1.205487e-01	-1.072733e-02	4.155082e-02	-1.930110e-01	-2.198627e-01	-3.390993e-02	5.199518e-02	-2.200246e-01	-2.399018e-01	-8.132751e-03	1.196374e-01	-1.969545e-02	-2.858570e-03	8.722264e-02	1.412803e-01	1.055982e-01	-2.194596e-02	-1.414901e-01	-1.869510e-01	-1.292793e-01	-5.354798e-02
133	162	chr12	5280000	5319999	40000	*	chr12	6440000	6479999	40000	*	4.963622	2.329552e-03	0.0896060555	0.034186972	-2.776179e-01	-4.638607e-01	-1.571193e-01	-1.330936e-01	-4.413626e-01	-3.235350e-01	-3.290268e-01	-2.608199e-01	-3.393167e-01	-2.882516e-01	-2.209771e-01	-2.409892e-01	-4.548492e-01	-3.013140e-01	-2.915204e-01	-1.646176e-01	-4.595401e-01	-4.893478e-01	-2.456908e-01	-7.433778e-02	-1.850514e-01	-1.924723e-01	-5.415993e-02	-9.313162e-02	-1.529150e-01	-2.025458e-01	-4.008910e-01	-3.974027e-01	-3.150031e-01	-2.462047e-01
155	184	chr12	6160000	6199999	40000	*	chr12	7360000	7399999	40000	*	4.930323	2.409651e-03	0.0902187060	0.034572636	-1.189150e-01	-1.664054e-01	1.333425e-02	1.118593e-01	-1.041119e-01	-3.412925e-02	2.931623e-02	-1.708211e-02	1.086144e-01	1.422911e-01	-5.185777e-02	-4.339400e-02	1.888337e-02	-8.133259e-02	-7.419610e-02	-1.355351e-01	-7.525506e-02	-1.793841e-01	-8.370494e-02	6.256010e-02	4.695628e-02	3.365646e-02	-3.368202e-02	-1.417236e-02	9.973543e-04	-5.486259e-02	1.630782e-01	7.377532e-02	-1.936036e-01	-1.291806e-01
163	192	chr12	6480000	6519999	40000	*	chr12	7680000	7719999	40000	*	8.180471	1.575698e-04	0.0252987795	0.042986758	-3.390590e-01	-4.337802e-01	-3.406588e-01	-3.461183e-01	-3.542990e-01	-3.542537e-01	-3.670585e-01	-2.800230e-01	-2.015373e-01	-1.999777e-01	-1.793371e-01	-2.768527e-01	-3.683491e-01	-3.905853e-01	-4.215691e-01	-5.086896e-01	-3.621026e-01	-3.621422e-01	-2.236454e-01	-2.539108e-01	-3.349377e-01	-3.011705e-01	-2.414935e-01	-3.135033e-01	-3.334953e-01	-3.284006e-01	-1.877721e-01	-1.600608e-01	-4.007330e-01	-3.844873e-01
227	256	chr12	9080000	9119999	40000	*	chr12	10240000	10279999	40000	*	4.611189	3.358518e-03	0.0923339300	0.040194139	3.804624e-01	4.457598e-01	4.044224e-01	2.952929e-01	4.766450e-01	4.229667e-01	4.105163e-01	3.346859e-01	4.185047e-01	3.974646e-01	2.256906e-01	2.607655e-01	4.933059e-01	5.691511e-01	2.784311e-01	2.463614e-01	2.373932e-01	3.697573e-01	1.603296e-01	3.801677e-01	3.501460e-01	4.596068e-01	4.179108e-01	4.284033e-01	1.931286e-01	2.246725e-01	4.695478e-01	4.915647e-01	3.288905e-01	3.275761e-01
237	266	chr12	9480000	9519999	40000	*	chr12	10640000	10679999	40000	*	4.844040	2.632148e-03	0.0830164385	0.061372688	-3.634124e-02	-1.370651e-01	-2.951248e-02	-4.526195e-02	-1.097385e-01	-1.301810e-01	-6.747157e-02	-3.028176e-02	5.490967e-03	3.810383e-03	4.552615e-02	-9.159802e-02	-2.877902e-01	-2.048764e-01	-1.814423e-01	-1.683875e-01	-1.581448e-02	1.294145e-01	-5.989538e-02	4.985258e-02	-7.361437e-03	-1.584407e-01	-6.425070e-02	-5.458691e-02	-2.970100e-02	-6.578758e-02	-8.013588e-02	-1.257278e-02	-2.637718e-01	-1.948304e-01
238	267	chr12	9520000	9559999	40000	*	chr12	10680000	10719999	40000	*	11.550758	2.062030e-05	0.0090509870	0.062443344	-6.213716e-02	-2.194568e-01	-1.194219e-01	-7.447699e-02	-1.770073e-01	-1.905749e-01	1.278517e-02	-4.791531e-02	2.675179e-02	3.908206e-02	1.717003e-02	-2.445410e-02	-2.431541e-01	-2.489294e-01	-2.081474e-01	-1.744475e-01	-7.716807e-02	6.132856e-02	3.706480e-02	1.083643e-01	2.406829e-02	-9.667412e-02	-9.050695e-02	-3.820375e-02	3.900178e-02	-1.322409e-02	-7.768787e-02	-4.305905e-02	-3.775930e-01	-3.541589e-01
239	268	chr12	9560000	9599999	40000	*	chr12	10720000	10759999	40000	*	16.335277	2.409385e-06	0.0030525690	0.063122699	-2.211405e-01	-2.154762e-01	-7.926418e-02	-1.199198e-01	-2.411779e-01	-2.156424e-01	-9.353689e-02	-5.432119e-02	-1.984151e-02	6.746852e-02	-4.845901e-02	-1.176463e-01	-2.889121e-01	-3.295989e-01	-2.153978e-01	-2.641450e-01	-8.145878e-02	8.754757e-02	7.802911e-02	8.400208e-02	-2.329160e-02	-1.826585e-01	-1.336341e-01	-1.859797e-01	2.201241e-02	-6.564409e-03	-8.291226e-02	-1.668206e-02	-4.337256e-01	-3.775836e-01
240	269	chr12	9600000	9639999	40000	*	chr12	10760000	10799999	40000	*	5.803098	1.041750e-03	0.0622423084	0.063082180	-1.728473e-01	-2.352409e-01	-6.764144e-02	-8.605439e-02	-1.551890e-01	-2.383954e-01	1.848463e-02	4.060224e-02	-7.157537e-03	1.524210e-01	-1.072410e-01	-1.246296e-01	-1.965525e-01	-3.869758e-01	-2.208308e-01	-2.081723e-01	-7.433105e-02	2.038510e-02	4.725755e-02	9.415200e-02	2.727611e-02	-1.212327e-01	-2.694575e-02	-2.161409e-01	3.206743e-02	-1.665048e-02	-1.986514e-02	9.880109e-04	-4.230270e-01	-2.529997e-01
241	270	chr12	9640000	9679999	40000	*	chr12	10800000	10839999	40000	*	12.856763	1.072396e-05	0.0066237916	0.061428896	-1.331717e-01	-1.410614e-01	-1.146946e-01	-4.124222e-02	-9.317538e-02	-1.468004e-01	1.612116e-02	7.622311e-02	7.770088e-02	1.455520e-01	-1.189209e-01	-1.142612e-01	-2.158796e-01	-3.018668e-01	-1.345981e-01	-1.338890e-01	-3.531040e-02	2.327041e-02	7.220742e-02	1.324886e-01	4.301794e-02	-7.357977e-02	-4.428230e-02	-2.387810e-03	4.312390e-02	-3.590113e-02	7.626561e-03	-4.439422e-02	-3.410195e-01	-2.247548e-01
242	271	chr12	9680000	9719999	40000	*	chr12	10840000	10879999	40000	*	8.793252	1.039764e-04	0.0201498323	0.061617175	1.227562e-01	8.572677e-02	1.945021e-01	1.908479e-01	1.267453e-01	1.078877e-01	3.001470e-01	3.330101e-01	3.140658e-01	4.167154e-01	1.010933e-01	1.354196e-01	1.070554e-01	-9.188606e-03	1.495593e-01	1.350929e-01	2.784475e-01	2.355217e-01	3.405042e-01	4.123766e-01	3.284615e-01	1.215953e-01	2.532328e-01	2.063955e-01	3.426564e-01	1.939888e-01	2.194470e-01	2.723365e-01	-6.412515e-02	6.109248e-02
243	272	chr12	9720000	9759999	40000	*	chr12	10880000	10919999	40000	*	5.983582	8.859008e-04	0.0519727799	0.062285408	1.235917e-01	5.955620e-02	1.308278e-01	1.020424e-01	3.290000e-02	9.340941e-02	2.303865e-01	3.185804e-01	2.363234e-01	3.304812e-01	1.530878e-01	1.154913e-01	-2.051062e-02	4.240571e-02	1.923170e-01	1.386660e-01	1.471670e-01	1.386660e-01	2.275368e-01	3.151160e-01	2.891631e-01	1.590438e-01	1.894909e-01	1.497519e-01	3.221781e-01	1.796178e-01	1.556448e-01	2.816936e-01	-6.035666e-02	9.348274e-03
259	288	chr12	10360000	10399999	40000	*	chr12	11520000	11559999	40000	*	5.725877	1.117788e-03	0.0635854190	0.052761386	5.869855e-01	6.402649e-01	7.206356e-01	7.225179e-01	7.816876e-01	8.920033e-01	7.371446e-01	6.858276e-01	9.434010e-01	8.910959e-01	5.621212e-01	7.136949e-01	9.559050e-01	9.069799e-01	7.371446e-01	8.806436e-01	7.346278e-01	6.567584e-01	6.031277e-01	6.742531e-01	8.228054e-01	8.070584e-01	7.989010e-01	8.095577e-01	7.715760e-01	8.310441e-01	7.863905e-01	8.505278e-01	7.607808e-01	7.533648e-01
260	289	chr12	10400000	10439999	40000	*	chr12	11560000	11599999	40000	*	5.393758	1.525513e-03	0.0745070270	0.052505590	5.085061e-01	6.230851e-01	7.073650e-01	8.001523e-01	7.448419e-01	8.168988e-01	6.063332e-01	6.738248e-01	8.626796e-01	8.133512e-01	6.348955e-01	6.691197e-01	9.087071e-01	8.561944e-01	7.879773e-01	7.914102e-01	6.731581e-01	6.605972e-01	6.018487e-01	6.938915e-01	8.305743e-01	8.179925e-01	7.670187e-01	7.700270e-01	6.621108e-01	7.998097e-01	7.422570e-01	7.419867e-01	8.041612e-01	7.212585e-01
261	290	chr12	10440000	10479999	40000	*	chr12	11600000	11639999	40000	*	4.802026	2.748866e-03	0.0958381005	0.052086882	5.464672e-01	6.502907e-01	7.465595e-01	8.503655e-01	7.222294e-01	8.303392e-01	6.576622e-01	7.832470e-01	8.558638e-01	8.327905e-01	5.823491e-01	6.193405e-01	9.485178e-01	8.845219e-01	8.297040e-01	8.220552e-01	7.428937e-01	6.798262e-01	6.059646e-01	6.467574e-01	8.467233e-01	7.996860e-01	8.215351e-01	7.965815e-01	8.441388e-01	7.343468e-01	6.306938e-01	7.758707e-01	8.347833e-01	7.871567e-01
363	392	chr12	14520000	14559999	40000	*	chr12	15680000	15719999	40000	*	4.881768	2.532112e-03	0.0925976266	0.038414675	2.482766e-01	2.944458e-01	1.821316e-01	2.041352e-01	4.893712e-01	3.806473e-01	3.249502e-01	3.210001e-01	3.135638e-01	1.729970e-01	3.555179e-01	4.245451e-01	4.213665e-01	3.937568e-01	1.902966e-01	3.157686e-01	3.060055e-01	3.216236e-01	2.579206e-01	2.038172e-01	5.470379e-01	2.891288e-01	3.046240e-01	1.545804e-01	4.421173e-01	4.343132e-01	1.711069e-01	2.753308e-01	3.402168e-01	3.523655e-01
403	432	chr12	16120000	16159999	40000	*	chr12	17280000	17319999	40000	*	6.055396	8.314035e-04	0.0562823709	0.068831725	8.808820e-01	9.491344e-01	6.762559e-01	7.780709e-01	1.019858e+00	1.114321e+00	1.051905e+00	1.069692e+00	9.366783e-01	1.015388e+00	9.943263e-01	8.780215e-01	8.640756e-01	8.830548e-01	9.721550e-01	8.493089e-01	9.959843e-01	1.042970e+00	1.092940e+00	1.053768e+00	1.059256e+00	8.930629e-01	9.748413e-01	9.788326e-01	8.268369e-01	8.020022e-01	9.389490e-01	7.999413e-01	9.321079e-01	9.738921e-01
404	433	chr12	16160000	16199999	40000	*	chr12	17320000	17359999	40000	*	10.546500	3.564744e-05	0.0119285261	0.068896438	1.071481e+00	1.112231e+00	8.881678e-01	9.642156e-01	1.236070e+00	1.337348e+00	1.256474e+00	1.198616e+00	1.153512e+00	1.174558e+00	1.153512e+00	1.036134e+00	1.085236e+00	1.073812e+00	1.170375e+00	1.094632e+00	1.183324e+00	1.171015e+00	1.280385e+00	1.280385e+00	1.280385e+00	1.069899e+00	1.117866e+00	1.146139e+00	1.033542e+00	9.442552e-01	1.060758e+00	1.088855e+00	1.164368e+00	1.157696e+00
405	434	chr12	16200000	16239999	40000	*	chr12	17360000	17399999	40000	*	7.125803	3.428795e-04	0.0375191847	0.067746460	1.078394e+00	1.138346e+00	9.588185e-01	9.568458e-01	1.229531e+00	1.366611e+00	1.319256e+00	1.222769e+00	1.164315e+00	1.148828e+00	1.169914e+00	1.148828e+00	1.128867e+00	1.070601e+00	1.140365e+00	1.071605e+00	1.207955e+00	1.235667e+00	1.352307e+00	1.226497e+00	1.273829e+00	1.105417e+00	1.191055e+00	1.177482e+00	1.039134e+00	9.471206e-01	1.072347e+00	1.148868e+00	1.176114e+00	1.132788e+00
406	435	chr12	16240000	16279999	40000	*	chr12	17400000	17439999	40000	*	9.034932	8.882409e-05	0.0185695421	0.065672230	9.225013e-01	9.709815e-01	8.119655e-01	7.616421e-01	1.114142e+00	1.160977e+00	1.145565e+00	1.041728e+00	1.053989e+00	1.071852e+00	9.782179e-01	9.294660e-01	9.799130e-01	1.082701e+00	9.702476e-01	9.266762e-01	1.158431e+00	1.115816e+00	1.181479e+00	1.128913e+00	9.341172e-01	9.012949e-01	1.089779e+00	1.047677e+00	9.049320e-01	9.337884e-01	9.256555e-01	1.003906e+00	9.779441e-01	8.432528e-01
407	436	chr12	16280000	16319999	40000	*	chr12	17440000	17479999	40000	*	4.719466	2.995736e-03	0.0880054740	0.063519247	9.117866e-01	1.049933e+00	8.207492e-01	7.379485e-01	1.035873e+00	1.153256e+00	1.138875e+00	1.015411e+00	1.040073e+00	1.094232e+00	9.708505e-01	9.432754e-01	9.360889e-01	1.023554e+00	9.349224e-01	8.696203e-01	1.141206e+00	1.070448e+00	1.093327e+00	1.145378e+00	1.000734e+00	8.608916e-01	1.125892e+00	1.053590e+00	8.584590e-01	9.404481e-01	8.768682e-01	9.602783e-01	9.809391e-01	8.478736e-01
461	490	chr12	18440000	18479999	40000	*	chr12	19600000	19639999	40000	*	6.825036	4.350566e-04	0.0420972294	0.038041054	3.684925e-01	3.156689e-01	2.956791e-01	3.819316e-01	3.421824e-01	3.142072e-01	8.501158e-02	2.251173e-01	1.659892e-01	2.895489e-01	3.639913e-01	3.612233e-01	1.584172e-01	1.731210e-01	3.183697e-01	2.996269e-01	1.915651e-01	2.083982e-01	3.761750e-01	3.251508e-01	3.173644e-01	3.557040e-01	3.853482e-01	3.587663e-01	1.516326e-01	2.032669e-01	1.630725e-01	1.054709e-01	2.786128e-01	2.968478e-01
504	533	chr12	20160000	20199999	40000	*	chr12	21320000	21359999	40000	*	4.913272	2.451874e-03	0.0907533379	0.055170955	5.287479e-01	5.711918e-01	5.744049e-01	5.051688e-01	6.812782e-01	6.406273e-01	4.618154e-01	4.001631e-01	4.465550e-01	4.605026e-01	6.145957e-01	5.208086e-01	5.825875e-01	6.555516e-01	5.749976e-01	6.229161e-01	5.381289e-01	6.920042e-01	5.031096e-01	3.994584e-01	5.182002e-01	5.720756e-01	4.407622e-01	4.543117e-01	4.696209e-01	4.454900e-01	4.554649e-01	5.232160e-01	6.892476e-01	6.438959e-01
585	614	chr12	23400000	23439999	40000	*	chr12	24560000	24599999	40000	*	4.952742	2.355387e-03	0.0892763415	0.057955086	1.094484e+00	1.048932e+00	1.143806e+00	1.041174e+00	1.273473e+00	1.205655e+00	1.174877e+00	1.270090e+00	1.305823e+00	1.341891e+00	9.986089e-01	1.017131e+00	1.244994e+00	1.155901e+00	1.141593e+00	1.030489e+00	1.273764e+00	1.119063e+00	1.263083e+00	1.236791e+00	9.977387e-01	1.020712e+00	1.089092e+00	1.047784e+00	1.017601e+00	1.145462e+00	1.072117e+00	9.625317e-01	1.178580e+00	1.147579e+00
586	615	chr12	23440000	23479999	40000	*	chr12	24600000	24639999	40000	*	5.409036	1.503405e-03	0.0740319697	0.062121013	1.132804e+00	1.160726e+00	1.155223e+00	1.116842e+00	1.409737e+00	1.345694e+00	1.290818e+00	1.418787e+00	1.442905e+00	1.538990e+00	1.157733e+00	1.122545e+00	1.388772e+00	1.388772e+00	1.247903e+00	1.135129e+00	1.402018e+00	1.185950e+00	1.406816e+00	1.398113e+00	1.150029e+00	1.121375e+00	1.277209e+00	1.162490e+00	1.140943e+00	1.298721e+00	1.156370e+00	1.155964e+00	1.262174e+00	1.225264e+00
588	617	chr12	23520000	23559999	40000	*	chr12	24680000	24719999	40000	*	4.710198	3.024986e-03	0.0884227993	0.071110024	9.914079e-01	9.898166e-01	9.872100e-01	1.002878e+00	1.319450e+00	1.249138e+00	1.075644e+00	1.176906e+00	1.344969e+00	1.424670e+00	1.046549e+00	1.001984e+00	1.208878e+00	1.148309e+00	1.065371e+00	9.720214e-01	1.218146e+00	9.676947e-01	1.305694e+00	1.114768e+00	1.162000e+00	1.038567e+00	1.111584e+00	1.082968e+00	1.029035e+00	1.141742e+00	1.041046e+00	9.648974e-01	9.992184e-01	9.602351e-01
591	620	chr12	23640000	23679999	40000	*	chr12	24800000	24839999	40000	*	5.568358	1.293304e-03	0.0685449393	0.079315497	8.077162e-01	8.310436e-01	8.113786e-01	8.260961e-01	1.047601e+00	1.016238e+00	9.507283e-01	1.005094e+00	1.070973e+00	1.108870e+00	8.533509e-01	7.755424e-01	9.328797e-01	9.236258e-01	8.318944e-01	8.624768e-01	9.592988e-01	7.965446e-01	1.116696e+00	9.791169e-01	8.985263e-01	8.355206e-01	8.014173e-01	8.264144e-01	8.978639e-01	8.379962e-01	9.030450e-01	8.769794e-01	7.239772e-01	8.711119e-01
594	623	chr12	23760000	23799999	40000	*	chr12	24920000	24959999	40000	*	7.466409	2.642617e-04	0.0284780465	0.078773688	8.181516e-01	7.544895e-01	8.562363e-01	7.607278e-01	1.009262e+00	1.014491e+00	9.001631e-01	9.378177e-01	9.953046e-01	1.078710e+00	7.762966e-01	6.800248e-01	9.516587e-01	8.492975e-01	7.148821e-01	6.820264e-01	9.291327e-01	7.966850e-01	9.918319e-01	1.026670e+00	7.357106e-01	7.666768e-01	8.704651e-01	7.983098e-01	8.294152e-01	7.493640e-01	7.870964e-01	7.840493e-01	7.999934e-01	8.717824e-01
596	625	chr12	23840000	23879999	40000	*	chr12	25000000	25039999	40000	*	5.092711	2.046352e-03	0.0835316475	0.076288481	4.645269e-01	4.025955e-01	4.659856e-01	4.210951e-01	5.581315e-01	5.987773e-01	4.628921e-01	6.452797e-01	7.138273e-01	6.950504e-01	3.865925e-01	2.606668e-01	4.397230e-01	6.392014e-01	4.040152e-01	3.155884e-01	5.808562e-01	4.918580e-01	5.862848e-01	5.412052e-01	4.696086e-01	3.999671e-01	5.514061e-01	4.919934e-01	2.883135e-01	2.814301e-01	4.869446e-01	4.714697e-01	4.283781e-01	4.817891e-01
597	626	chr12	23880000	23919999	40000	*	chr12	25040000	25079999	40000	*	4.853921	2.605524e-03	0.0939374484	0.075433448	4.241238e-01	4.078131e-01	3.479076e-01	3.873917e-01	4.936824e-01	5.867618e-01	4.859118e-01	5.894800e-01	7.156816e-01	7.221737e-01	3.719222e-01	2.625484e-01	4.011418e-01	5.280289e-01	3.508414e-01	3.490414e-01	5.481403e-01	4.533047e-01	7.361478e-01	4.616027e-01	4.654721e-01	3.720795e-01	4.780370e-01	4.887083e-01	2.900030e-01	2.444400e-01	4.807850e-01	4.297644e-01	3.915211e-01	4.599200e-01
604	633	chr12	24160000	24199999	40000	*	chr12	25320000	25359999	40000	*	4.921309	2.431867e-03	0.0905484511	0.055810174	6.563975e-01	6.187613e-01	5.814385e-01	6.886471e-01	6.451534e-01	5.944670e-01	6.706040e-01	6.669641e-01	7.986349e-01	8.414072e-01	7.452517e-01	6.355904e-01	6.616574e-01	6.621639e-01	6.629347e-01	6.200208e-01	6.058791e-01	5.397247e-01	7.505902e-01	8.346074e-01	6.089717e-01	7.453750e-01	7.109472e-01	6.086190e-01	5.866782e-01	6.606280e-01	7.508720e-01	7.903242e-01	5.779725e-01	5.704117e-01
662	691	chr12	26480000	26519999	40000	*	chr12	27640000	27679999	40000	*	7.579017	2.429546e-04	0.0315486082	0.045877048	9.659466e-01	8.865263e-01	1.073493e+00	1.016699e+00	1.013367e+00	9.884506e-01	9.222268e-01	9.094123e-01	9.153432e-01	9.508296e-01	8.132546e-01	8.133555e-01	1.010288e+00	1.081189e+00	9.911926e-01	9.119631e-01	9.436853e-01	1.011673e+00	8.032592e-01	8.823599e-01	1.079853e+00	1.011525e+00	9.220423e-01	9.668198e-01	1.031010e+00	1.065625e+00	1.078503e+00	1.028561e+00	9.148626e-01	9.424364e-01
664	693	chr12	26560000	26599999	40000	*	chr12	27720000	27759999	40000	*	6.183610	7.433181e-04	0.0540719594	0.041417488	1.050941e+00	9.581779e-01	1.133110e+00	1.062879e+00	1.096869e+00	1.028119e+00	1.086013e+00	1.065454e+00	1.039675e+00	1.017316e+00	9.661967e-01	9.962175e-01	1.065766e+00	1.157804e+00	9.763063e-01	1.068450e+00	9.827613e-01	9.962175e-01	9.488547e-01	9.399117e-01	1.204150e+00	1.131079e+00	9.855791e-01	1.007229e+00	1.122195e+00	1.136051e+00	1.134108e+00	1.161893e+00	1.023397e+00	9.989091e-01
856	885	chr12	34240000	34279999	40000	*	chr12	38360000	38399999	40000	*	6.392708	6.214856e-04	0.0497673711	0.035541303	-6.955549e-01	-7.913351e-01	-7.927397e-01	-7.797744e-01	-6.112454e-01	-6.083942e-01	-6.213958e-01	-6.024621e-01	-7.391731e-01	-7.285885e-01	-8.104371e-01	-8.833713e-01	-7.403967e-01	-8.942192e-01	-7.217940e-01	-7.180460e-01	-5.108858e-01	-5.854770e-01	-5.753706e-01	-7.186459e-01	-6.797175e-01	-7.973615e-01	-8.613198e-01	-9.119565e-01	-7.033853e-01	-6.930242e-01	-6.765644e-01	-5.664404e-01	-8.012772e-01	-7.887738e-01
857	886	chr12	34280000	34319999	40000	*	chr12	38400000	38439999	40000	*	4.818340	2.702860e-03	0.0950590015	0.037926351	-7.982751e-01	-8.168091e-01	-7.687129e-01	-9.136312e-01	-6.617274e-01	-6.232249e-01	-6.461814e-01	-7.078841e-01	-8.091153e-01	-8.047377e-01	-8.131907e-01	-7.599241e-01	-7.444769e-01	-9.196661e-01	-8.282375e-01	-7.657168e-01	-5.524268e-01	-5.537677e-01	-5.843446e-01	-7.444769e-01	-7.495884e-01	-8.345578e-01	-8.646810e-01	-9.543603e-01	-7.568446e-01	-8.243957e-01	-6.231432e-01	-6.109947e-01	-8.220464e-01	-7.566200e-01
872	901	chr12	37840000	37879999	40000	*	chr12	39000000	39039999	40000	*	4.764031	2.859492e-03	0.0977970558	0.059303162	-6.540135e-01	-7.940316e-01	-7.190361e-01	-6.758693e-01	-7.650650e-01	-8.487357e-01	-9.384746e-01	-9.273815e-01	-5.465052e-01	-6.291872e-01	-9.434077e-01	-8.016020e-01	-7.736877e-01	-8.532789e-01	-6.517117e-01	-8.108372e-01	-8.185258e-01	-7.027602e-01	-8.747502e-01	-8.346867e-01	-8.532789e-01	-7.416777e-01	-7.570465e-01	-8.387228e-01	-9.038547e-01	-9.228462e-01	-6.160607e-01	-4.925290e-01	-7.757472e-01	-8.220914e-01
873	902	chr12	37880000	37919999	40000	*	chr12	39040000	39079999	40000	*	7.213910	3.202489e-04	0.0365123940	0.059964266	-7.667974e-01	-7.997122e-01	-8.139955e-01	-7.308788e-01	-8.354882e-01	-9.015376e-01	-1.052656e+00	-1.047727e+00	-6.607958e-01	-6.528692e-01	-1.028686e+00	-9.340643e-01	-9.655949e-01	-8.845165e-01	-7.594743e-01	-8.332648e-01	-8.390685e-01	-8.637298e-01	-9.366459e-01	-9.967771e-01	-8.777289e-01	-9.270422e-01	-8.494293e-01	-9.265778e-01	-9.319927e-01	-9.792357e-01	-7.923634e-01	-6.316225e-01	-8.138070e-01	-9.179913e-01
874	903	chr12	37920000	37959999	40000	*	chr12	39080000	39119999	40000	*	8.253637	1.497460e-04	0.0212503199	0.060747408	-7.591133e-01	-7.232583e-01	-7.604703e-01	-7.292010e-01	-7.899590e-01	-8.359179e-01	-9.347700e-01	-1.017650e+00	-6.442230e-01	-5.837967e-01	-1.025946e+00	-9.434832e-01	-9.546578e-01	-8.533506e-01	-8.269796e-01	-8.740113e-01	-7.942206e-01	-8.684190e-01	-1.056121e+00	-1.021485e+00	-8.734339e-01	-9.332376e-01	-8.478701e-01	-8.640095e-01	-8.724267e-01	-9.292176e-01	-7.768828e-01	-6.461776e-01	-8.245031e-01	-9.667027e-01
875	904	chr12	37960000	37999999	40000	*	chr12	39120000	39159999	40000	*	9.201306	7.985578e-05	0.0174168696	0.062867238	-6.872330e-01	-6.843523e-01	-5.360787e-01	-5.249650e-01	-7.339212e-01	-6.872195e-01	-9.255763e-01	-9.053623e-01	-4.485678e-01	-4.967401e-01	-8.643789e-01	-8.360844e-01	-8.098406e-01	-7.233576e-01	-7.447544e-01	-8.059107e-01	-6.795720e-01	-7.855875e-01	-9.879585e-01	-9.796190e-01	-6.779384e-01	-7.979842e-01	-7.265251e-01	-8.839755e-01	-8.536376e-01	-7.418459e-01	-6.198732e-01	-4.735868e-01	-7.126169e-01	-8.687709e-01
876	905	chr12	38000000	38039999	40000	*	chr12	39160000	39199999	40000	*	4.867136	2.570389e-03	0.0924576188	0.063949803	-4.794957e-01	-6.685313e-01	-4.676495e-01	-4.129583e-01	-6.232477e-01	-6.100075e-01	-7.922894e-01	-8.063480e-01	-3.169163e-01	-4.284602e-01	-7.668292e-01	-6.853237e-01	-6.550190e-01	-7.048104e-01	-5.892183e-01	-7.467301e-01	-5.436973e-01	-7.487350e-01	-8.677883e-01	-8.852054e-01	-5.963893e-01	-7.677348e-01	-5.881379e-01	-7.617166e-01	-6.606832e-01	-6.737164e-01	-5.711969e-01	-3.971565e-01	-6.939114e-01	-7.442099e-01
877	906	chr12	38040000	38079999	40000	*	chr12	39200000	39239999	40000	*	6.082778	8.116361e-04	0.0556896082	0.064481057	-5.409013e-01	-6.376757e-01	-4.289864e-01	-3.942081e-01	-6.304122e-01	-7.010881e-01	-8.177207e-01	-8.168920e-01	-2.891737e-01	-4.022713e-01	-7.225007e-01	-4.769455e-01	-6.717585e-01	-6.945376e-01	-5.410967e-01	-6.854178e-01	-4.839842e-01	-7.432467e-01	-8.635250e-01	-8.411977e-01	-4.656827e-01	-8.043856e-01	-7.141265e-01	-7.637865e-01	-6.036611e-01	-6.655891e-01	-4.326620e-01	-4.212208e-01	-6.502935e-01	-6.398526e-01
888	917	chr12	38480000	38519999	40000	*	chr12	39640000	39679999	40000	*	6.233316	7.120641e-04	0.0529756906	0.043012034	1.467978e-01	2.409237e-01	3.213565e-01	2.177122e-01	1.311210e-01	2.829500e-02	6.129614e-03	4.479478e-03	1.662857e-01	1.650723e-01	1.730290e-01	8.154956e-02	1.396901e-01	1.179470e-01	1.909157e-01	1.827522e-01	1.568567e-01	4.695703e-02	-9.414032e-02	-1.411061e-01	1.327655e-01	2.573668e-01	5.112559e-03	1.223106e-01	6.522776e-02	1.174811e-02	-6.395914e-03	7.234592e-02	2.713442e-01	1.745142e-01
897	926	chr12	38840000	38879999	40000	*	chr12	40000000	40039999	40000	*	5.052138	2.130919e-03	0.0860146523	0.040341631	-1.226035e-03	3.055280e-02	9.010839e-02	9.482186e-02	1.992869e-01	1.635246e-01	7.058889e-02	1.897907e-02	2.164759e-01	1.263554e-01	1.842858e-01	1.909375e-01	1.035090e-01	-5.455054e-02	1.325447e-01	2.209549e-01	8.105564e-02	5.140288e-02	1.974157e-01	2.851406e-01	3.895289e-02	2.478996e-01	1.018232e-01	5.990810e-02	-4.102271e-02	6.053383e-02	2.600580e-02	-9.446573e-02	2.554751e-01	1.889407e-01
911	940	chr12	39400000	39439999	40000	*	chr12	40560000	40599999	40000	*	5.660962	1.186616e-03	0.0576440683	0.055472518	-1.822043e-01	-4.352547e-02	1.399307e-01	1.009542e-01	-6.127050e-02	1.649540e-02	2.985184e-03	-1.949975e-02	1.869528e-02	-3.613860e-02	2.354153e-01	3.125497e-01	2.922979e-02	-5.726571e-02	8.596556e-02	1.708488e-01	-9.105667e-04	-1.476416e-01	3.367118e-03	7.755747e-02	1.196173e-01	1.771735e-01	-7.506974e-02	-1.286454e-01	2.469812e-01	1.310061e-01	1.385666e-02	1.035247e-01	2.327221e-02	1.317761e-01
918	947	chr12	39680000	39719999	40000	*	chr12	40840000	40879999	40000	*	5.328833	1.623679e-03	0.0761950957	0.073224829	4.122576e-01	3.312657e-01	1.713256e-01	2.521850e-01	3.763160e-01	3.774268e-01	3.424735e-01	4.597526e-01	4.040956e-01	4.419615e-01	1.171883e-01	1.735808e-01	4.788901e-01	3.121045e-01	3.878206e-01	3.009476e-01	4.326394e-01	3.587643e-01	3.507599e-01	3.845438e-01	3.817483e-01	1.929021e-01	3.609063e-01	2.547869e-01	4.142188e-01	5.069397e-01	3.588512e-01	3.659453e-01	1.321886e-01	1.761483e-01
924	953	chr12	39920000	39959999	40000	*	chr12	41080000	41119999	40000	*	8.764934	1.059375e-04	0.0202869616	0.070741431	2.729193e-01	2.370570e-01	1.617298e-01	2.229124e-01	3.450461e-01	2.677188e-01	5.000755e-01	3.637696e-01	1.971888e-01	2.508760e-01	1.358585e-02	6.882267e-02	3.187000e-01	2.626471e-01	3.394272e-01	2.249120e-01	3.237535e-01	3.191568e-01	1.808378e-01	2.423170e-01	5.651202e-01	2.230119e-01	1.426228e-01	1.811945e-01	3.230639e-01	3.775094e-01	3.052955e-01	2.315365e-01	4.967031e-02	1.594448e-01
925	954	chr12	39960000	39999999	40000	*	chr12	41120000	41159999	40000	*	6.295693	6.749366e-04	0.0520291691	0.068442841	3.034505e-01	3.342030e-01	1.861233e-01	3.196070e-01	3.727577e-01	3.675337e-01	4.941705e-01	3.778729e-01	2.332443e-01	3.499610e-01	1.307215e-01	6.129665e-02	3.287771e-01	3.020166e-01	3.546761e-01	1.830266e-01	4.009149e-01	3.712961e-01	2.486357e-01	2.477598e-01	6.306647e-01	2.539270e-01	1.095028e-01	2.082327e-01	3.796557e-01	4.239308e-01	2.697219e-01	2.834440e-01	2.201604e-01	9.166702e-02
1029	1058	chr12	44120000	44159999	40000	*	chr12	45280000	45319999	40000	*	5.653402	1.194940e-03	0.0658068084	0.038096868	8.190487e-01	7.841656e-01	8.293155e-01	9.489735e-01	7.553628e-01	6.515625e-01	6.620433e-01	7.409951e-01	6.489705e-01	6.650662e-01	8.937867e-01	8.046485e-01	6.717967e-01	6.717967e-01	9.432864e-01	8.704755e-01	7.059366e-01	7.766271e-01	8.204262e-01	7.286590e-01	7.316245e-01	8.886682e-01	7.889969e-01	7.316149e-01	7.392766e-01	7.795196e-01	6.968483e-01	6.535464e-01	8.782584e-01	8.706724e-01
1040	1069	chr12	44560000	44599999	40000	*	chr12	45720000	45759999	40000	*	8.945278	9.413035e-05	0.0166395814	0.054696497	7.193806e-02	2.153458e-02	2.287247e-01	2.954097e-01	2.816572e-02	4.988379e-02	-1.947100e-02	-3.774313e-03	4.425674e-02	1.387570e-02	2.685204e-01	2.837541e-01	1.711552e-01	-4.011167e-03	2.573524e-01	3.261453e-01	1.177186e-01	1.658781e-01	8.984345e-02	5.886312e-02	2.232824e-01	2.613846e-01	-2.831883e-02	-1.486776e-01	1.403317e-01	1.222450e-01	1.520454e-01	1.924599e-01	1.863777e-01	3.147657e-01
1042	1071	chr12	44640000	44679999	40000	*	chr12	45800000	45839999	40000	*	7.031841	3.690454e-04	0.0389701757	0.060788217	8.174556e-02	1.748819e-01	4.299750e-01	4.844238e-01	1.988994e-01	1.944877e-01	1.257672e-01	2.066391e-01	1.415622e-01	1.912622e-01	4.251676e-01	4.309376e-01	2.611524e-01	3.741494e-01	3.934457e-01	4.041858e-01	2.303442e-01	3.071364e-01	2.202352e-01	2.634964e-01	2.721483e-01	4.098588e-01	2.496556e-01	7.821668e-02	3.028614e-01	3.595851e-01	2.613566e-01	2.753595e-01	2.895203e-01	3.757828e-01
1046	1075	chr12	44800000	44839999	40000	*	chr12	45960000	45999999	40000	*	8.041295	1.737745e-04	0.0270303456	0.060068848	-1.299931e-01	-5.496076e-02	1.854989e-01	1.967546e-01	-7.597913e-02	-1.992517e-02	5.884075e-02	5.981713e-02	2.747832e-02	8.761574e-03	1.767630e-01	1.477426e-01	5.863827e-02	1.827225e-01	2.549722e-01	3.112898e-01	5.915186e-02	2.175195e-01	1.161593e-01	1.229057e-01	1.167981e-01	1.581962e-01	4.119058e-03	-4.962049e-02	1.555676e-01	1.136370e-01	1.272118e-01	2.008312e-01	2.361558e-02	5.960568e-02
1113	1142	chr12	47480000	47519999	40000	*	chr12	48640000	48679999	40000	*	6.518791	5.590688e-04	0.0470356653	0.037418742	3.314978e-01	3.025204e-01	4.428155e-01	3.336923e-01	3.201683e-01	2.769053e-01	3.867418e-01	3.626195e-01	3.461042e-01	3.030330e-01	2.742278e-01	2.163394e-01	3.759593e-01	4.379714e-01	2.253861e-01	2.070473e-01	2.324459e-01	2.319517e-01	1.593628e-01	2.162121e-01	3.040721e-01	4.090098e-01	3.685181e-01	4.521490e-01	1.736160e-01	2.673473e-01	3.269344e-01	3.048923e-01	2.910634e-01	2.733993e-01
1358	1387	chr12	57280000	57319999	40000	*	chr12	58440000	58479999	40000	*	6.133070	7.767067e-04	0.0552322707	0.038084335	-6.622346e-01	-7.105249e-01	-7.951141e-01	-7.588501e-01	-6.307226e-01	-7.024410e-01	-6.947326e-01	-6.162212e-01	-5.503752e-01	-5.391227e-01	-5.652516e-01	-6.083024e-01	-6.815655e-01	-6.508151e-01	-6.589587e-01	-6.940466e-01	-6.477859e-01	-7.024410e-01	-7.400627e-01	-7.852512e-01	-4.966762e-01	-5.023113e-01	-6.562152e-01	-5.786770e-01	-7.754312e-01	-7.404616e-01	-5.688078e-01	-6.575137e-01	-7.113601e-01	-6.042271e-01
1480	1509	chr12	62160000	62199999	40000	*	chr12	63320000	63359999	40000	*	6.460789	5.868506e-04	0.0487526542	0.063199121	8.817229e-01	7.586305e-01	7.731764e-01	8.709223e-01	7.861312e-01	6.990755e-01	5.155585e-01	5.705255e-01	7.389454e-01	7.496405e-01	8.198433e-01	8.715379e-01	7.691720e-01	7.004729e-01	8.259295e-01	8.222338e-01	6.991324e-01	6.212634e-01	6.952858e-01	7.158547e-01	7.611502e-01	9.040905e-01	6.638983e-01	7.048297e-01	6.465336e-01	7.138949e-01	8.105587e-01	7.655849e-01	7.680420e-01	8.027097e-01
1491	1520	chr12	62600000	62639999	40000	*	chr12	63760000	63799999	40000	*	5.429492	1.474371e-03	0.0730920491	0.048896152	2.510735e-01	1.329280e-01	-3.347881e-02	1.271128e-01	3.485244e-01	4.095811e-01	4.282081e-01	5.615143e-01	3.302649e-01	3.080797e-01	2.467736e-01	1.640873e-01	1.795574e-01	2.075540e-01	2.493276e-01	2.469508e-01	2.586909e-01	2.057815e-01	4.008021e-01	3.416298e-01	3.829239e-01	3.139666e-01	1.816006e-01	-8.488868e-03	3.565965e-01	3.381310e-01	1.548217e-01	2.944277e-01	2.494382e-01	2.323018e-01
1516	1545	chr12	63600000	63639999	40000	*	chr12	64760000	64799999	40000	*	5.861172	9.884315e-04	0.0600414339	0.053606096	3.404356e-01	2.892589e-01	2.839844e-01	3.537086e-01	5.172445e-01	5.952223e-01	5.123209e-01	5.693511e-01	4.907126e-01	5.415279e-01	3.548614e-01	2.951997e-01	5.256159e-01	4.533580e-01	3.134350e-01	2.186164e-01	4.417708e-01	3.254505e-01	6.430450e-01	4.310301e-01	3.733279e-01	3.477950e-01	5.099487e-01	5.002530e-01	4.873862e-01	4.479572e-01	2.577351e-01	2.666959e-01	3.535023e-01	2.648782e-01
1517	1546	chr12	63640000	63679999	40000	*	chr12	64800000	64839999	40000	*	5.483938	1.400148e-03	0.0711812464	0.054247719	3.364155e-01	3.421076e-01	2.732292e-01	3.653002e-01	4.385992e-01	5.604900e-01	5.541044e-01	6.068726e-01	4.980665e-01	5.737413e-01	4.108048e-01	2.722883e-01	4.040955e-01	4.499154e-01	3.865060e-01	2.615808e-01	3.692185e-01	3.378530e-01	5.323568e-01	6.396695e-01	4.335389e-01	4.529881e-01	4.476981e-01	4.602441e-01	5.134672e-01	4.713744e-01	3.314502e-01	2.717885e-01	4.123356e-01	3.615054e-01
1576	1605	chr12	66000000	66039999	40000	*	chr12	67160000	67199999	40000	*	7.562157	2.460165e-04	0.0277053586	0.071429960	8.004177e-01	7.367516e-01	7.305302e-01	7.525554e-01	5.874919e-01	5.572129e-01	6.137733e-01	6.118961e-01	7.463313e-01	8.073470e-01	8.893336e-01	8.640753e-01	5.974863e-01	6.089729e-01	8.937344e-01	8.977684e-01	6.491840e-01	7.217534e-01	7.814984e-01	8.214991e-01	6.302152e-01	8.811497e-01	6.241895e-01	8.176556e-01	7.274518e-01	6.999522e-01	6.631243e-01	5.880813e-01	7.663329e-01	6.693331e-01
1585	1614	chr12	66360000	66399999	40000	*	chr12	67520000	67559999	40000	*	9.413826	6.986353e-05	0.0165359313	0.075814721	3.840113e-01	2.320979e-01	3.702450e-01	4.056179e-01	7.145680e-02	2.125637e-01	2.517431e-01	2.354187e-01	1.098042e-01	1.228663e-01	3.706913e-01	4.359946e-01	2.766374e-01	3.013627e-01	4.441233e-01	3.585064e-01	1.690163e-01	1.803617e-01	3.412989e-01	3.125474e-01	2.786551e-02	2.936705e-01	2.261880e-01	2.303237e-01	3.479989e-01	3.698376e-01	2.114651e-01	1.904142e-01	2.415456e-01	2.283992e-01
1586	1615	chr12	66400000	66439999	40000	*	chr12	67560000	67599999	40000	*	4.467794	3.918130e-03	0.0995047625	0.071581252	2.674743e-01	3.200272e-02	3.408663e-01	2.839991e-01	9.292415e-02	1.639141e-01	1.483585e-01	2.230520e-01	9.805096e-02	1.711472e-01	3.212772e-01	4.385217e-01	2.704628e-01	2.670577e-01	3.590485e-01	3.305521e-01	1.347845e-01	1.244812e-01	2.542363e-01	2.569280e-01	8.223334e-02	2.792202e-01	1.675527e-01	1.069155e-01	3.118416e-01	3.603048e-01	8.303866e-02	1.698213e-01	2.136691e-01	2.341441e-01
1587	1616	chr12	66440000	66479999	40000	*	chr12	67600000	67639999	40000	*	7.427272	2.721597e-04	0.0291344201	0.066507638	3.622654e-01	2.800973e-01	4.029547e-01	4.726240e-01	1.474684e-01	2.322233e-01	2.367450e-01	2.697313e-01	1.486678e-01	1.961529e-01	3.894204e-01	4.629073e-01	2.395921e-01	3.181857e-01	3.753559e-01	4.171612e-01	2.040611e-01	2.076209e-01	3.573631e-01	2.902579e-01	1.142915e-01	3.356850e-01	2.916653e-01	1.691817e-01	3.759116e-01	3.432010e-01	1.221850e-01	2.402602e-01	4.187170e-01	4.194619e-01
1594	1623	chr12	66720000	66759999	40000	*	chr12	67880000	67919999	40000	*	4.462608	3.940265e-03	0.0995047625	0.048094079	4.117858e-01	3.245849e-01	2.607866e-01	4.713546e-01	4.356891e-01	3.901172e-01	1.831540e-01	2.668208e-01	3.594015e-01	4.288722e-01	6.196984e-01	6.232803e-01	4.390244e-01	4.386297e-01	5.662676e-01	5.424703e-01	4.021132e-01	5.160782e-01	4.107245e-01	4.303083e-01	4.999361e-01	6.085248e-01	4.772790e-01	5.985595e-01	5.116169e-01	4.594860e-01	3.936013e-01	3.569717e-01	4.395929e-01	2.922767e-01
1813	1842	chr12	75480000	75519999	40000	*	chr12	76640000	76679999	40000	*	5.277030	1.707168e-03	0.0782516393	0.047812628	3.770041e-01	3.449405e-01	4.913600e-01	5.189281e-01	5.280637e-01	4.003844e-01	4.947813e-01	5.024634e-01	6.365115e-01	6.289346e-01	3.619689e-01	4.006102e-01	3.949986e-01	4.558673e-01	3.576356e-01	2.291844e-01	4.348528e-01	5.225456e-01	5.744429e-01	5.327574e-01	4.441622e-01	5.753821e-01	2.450815e-01	3.814782e-01	4.744596e-01	5.753842e-01	4.306524e-01	4.646552e-01	5.372553e-01	4.557971e-01
1846	1875	chr12	76800000	76839999	40000	*	chr12	77960000	77999999	40000	*	5.921827	9.360311e-04	0.0586426908	0.048032026	4.768453e-01	5.230120e-01	4.567645e-01	3.908775e-01	6.408253e-01	6.632730e-01	4.339137e-01	6.309376e-01	6.677280e-01	7.013713e-01	3.655605e-01	3.155058e-01	5.132032e-01	4.043017e-01	3.501683e-01	3.553044e-01	5.083431e-01	2.230979e-01	6.193191e-01	6.452622e-01	5.258781e-01	5.418171e-01	2.316072e-01	2.066219e-01	5.117648e-01	4.469781e-01	6.169297e-01	6.052369e-01	3.686076e-01	4.422461e-01
1847	1876	chr12	76840000	76879999	40000	*	chr12	78000000	78039999	40000	*	5.288806	1.687769e-03	0.0682284325	0.048560069	4.479213e-01	5.086202e-01	3.765383e-01	4.601027e-01	6.275611e-01	6.721742e-01	4.756620e-01	6.188973e-01	5.930345e-01	6.548512e-01	4.136167e-01	3.773698e-01	5.435747e-01	4.471018e-01	4.443812e-01	3.570995e-01	4.591987e-01	2.125032e-01	5.968969e-01	7.036827e-01	5.050576e-01	5.862618e-01	2.065595e-01	1.858872e-01	5.515683e-01	4.552527e-01	5.615714e-01	5.696045e-01	3.718831e-01	4.995635e-01
1921	1950	chr12	79800000	79839999	40000	*	chr12	80960000	80999999	40000	*	9.393427	7.075808e-05	0.0166712316	0.036488013	5.131927e-01	5.846064e-01	6.115153e-01	6.196549e-01	5.486915e-01	4.962351e-01	6.258033e-01	5.504746e-01	3.962513e-01	4.547821e-01	5.854448e-01	6.539342e-01	4.422354e-01	5.027290e-01	6.804409e-01	7.034313e-01	5.951529e-01	5.903517e-01	7.065527e-01	6.815428e-01	4.418714e-01	6.161218e-01	5.635312e-01	5.704955e-01	6.704715e-01	5.711539e-01	4.666536e-01	4.422168e-01	6.139683e-01	5.880949e-01
2132	2161	chr12	88240000	88279999	40000	*	chr12	89400000	89439999	40000	*	4.904306	2.474410e-03	0.0918529008	0.021649381	7.837319e-01	7.560627e-01	7.595806e-01	7.126645e-01	9.500598e-01	9.147375e-01	8.948595e-01	9.184898e-01	7.501148e-01	7.809376e-01	8.328966e-01	8.935897e-01	8.411145e-01	9.441844e-01	8.346977e-01	8.418216e-01	8.772948e-01	8.821470e-01	8.118404e-01	8.887808e-01	9.138258e-01	8.466948e-01	7.594606e-01	8.319319e-01	8.925871e-01	9.056508e-01	8.490842e-01	7.846931e-01	8.918581e-01	8.559800e-01
2178	2207	chr12	90080000	90119999	40000	*	chr12	91240000	91279999	40000	*	5.092689	2.046397e-03	0.0749310114	0.050865345	8.384764e-01	9.357480e-01	8.193582e-01	9.148763e-01	7.303825e-01	7.187966e-01	6.093837e-01	5.739858e-01	6.907942e-01	6.952724e-01	8.249808e-01	8.212260e-01	6.881455e-01	5.364872e-01	7.776127e-01	8.459566e-01	8.013675e-01	7.431348e-01	7.626637e-01	8.996913e-01	6.953187e-01	7.851037e-01	8.272766e-01	6.705799e-01	8.903358e-01	9.414750e-01	6.394636e-01	5.824490e-01	7.233832e-01	7.983321e-01
2183	2212	chr12	90280000	90319999	40000	*	chr12	91440000	91479999	40000	*	7.906346	1.913250e-04	0.0279356736	0.043279662	4.387082e-01	4.636853e-01	3.985762e-01	4.627924e-01	1.602512e-01	2.435971e-01	2.288927e-01	2.849550e-01	1.822563e-01	1.643612e-01	3.203985e-01	3.676052e-01	2.462051e-01	4.655261e-02	3.755607e-01	2.915160e-01	2.779346e-01	2.671532e-01	2.752021e-01	2.829718e-01	2.875389e-01	3.346076e-01	3.453414e-01	4.082823e-01	3.668734e-01	3.922435e-01	2.588469e-01	2.772152e-01	1.103740e-01	4.520845e-02
2235	2264	chr12	92360000	92399999	40000	*	chr12	93520000	93559999	40000	*	5.737189	1.106264e-03	0.0633003883	0.038050344	6.214137e-01	6.723100e-01	6.102063e-01	5.249245e-01	6.240168e-01	5.929326e-01	7.058620e-01	6.470308e-01	5.813097e-01	6.521361e-01	5.069238e-01	5.377970e-01	5.290493e-01	5.726899e-01	4.429753e-01	4.629000e-01	6.075623e-01	6.723364e-01	6.601568e-01	6.823667e-01	5.211484e-01	4.496559e-01	6.732072e-01	6.040129e-01	6.165178e-01	5.452410e-01	6.591855e-01	6.257087e-01	5.553744e-01	6.116681e-01
2238	2267	chr12	92480000	92519999	40000	*	chr12	93640000	93679999	40000	*	4.945286	2.373278e-03	0.0794770033	0.035782555	7.462478e-01	8.188593e-01	8.624518e-01	7.230426e-01	7.091942e-01	7.230426e-01	7.938693e-01	7.338598e-01	5.988752e-01	7.373155e-01	5.504809e-01	5.098041e-01	6.341979e-01	8.143852e-01	5.229951e-01	4.995917e-01	6.739460e-01	7.428010e-01	6.158215e-01	6.238562e-01	5.776277e-01	6.509571e-01	6.950538e-01	6.904282e-01	7.877588e-01	7.406056e-01	8.148362e-01	8.059717e-01	6.333195e-01	5.636014e-01
2239	2268	chr12	92520000	92559999	40000	*	chr12	93680000	93719999	40000	*	4.895352	2.497153e-03	0.0922130405	0.036624036	7.233357e-01	7.890855e-01	8.368483e-01	7.535914e-01	6.570816e-01	6.922579e-01	7.710616e-01	6.524713e-01	5.762149e-01	6.690687e-01	5.469740e-01	5.420101e-01	6.445170e-01	7.303301e-01	5.727703e-01	5.910305e-01	6.779234e-01	6.747897e-01	6.945533e-01	6.463575e-01	5.325932e-01	5.851576e-01	6.534792e-01	7.155816e-01	7.656819e-01	7.536403e-01	8.032883e-01	7.439749e-01	6.481250e-01	5.215064e-01
2355	2384	chr12	97160000	97199999	40000	*	chr12	98320000	98359999	40000	*	4.661385	3.184485e-03	0.0902187060	0.053470923	7.238406e-01	7.019144e-01	8.137737e-01	9.261301e-01	7.209066e-01	6.471946e-01	7.269600e-01	6.670729e-01	6.740956e-01	8.076715e-01	9.679380e-01	9.054618e-01	7.003411e-01	7.545255e-01	7.221507e-01	7.136348e-01	6.867220e-01	6.820692e-01	6.718339e-01	7.170430e-01	7.810338e-01	9.035019e-01	8.085927e-01	6.916975e-01	7.098594e-01	7.941280e-01	7.010638e-01	7.000221e-01	8.217960e-01	8.701909e-01
2356	2385	chr12	97200000	97239999	40000	*	chr12	98360000	98399999	40000	*	4.868740	2.566160e-03	0.0933245557	0.052597316	8.254817e-01	8.177822e-01	8.506386e-01	9.836673e-01	7.959734e-01	7.736219e-01	7.641161e-01	7.275239e-01	7.994003e-01	7.986854e-01	1.028243e+00	9.788781e-01	7.631187e-01	7.973518e-01	8.384811e-01	8.139923e-01	7.576152e-01	7.715369e-01	7.334820e-01	7.288457e-01	8.534388e-01	9.717237e-01	9.064973e-01	7.450117e-01	8.035416e-01	8.321954e-01	7.676559e-01	8.086329e-01	8.679371e-01	9.825302e-01
2357	2386	chr12	97240000	97279999	40000	*	chr12	98400000	98439999	40000	*	5.802236	1.042565e-03	0.0552322707	0.051563650	9.474673e-01	9.433636e-01	1.023654e+00	1.131930e+00	8.859748e-01	9.383258e-01	8.774784e-01	8.287838e-01	8.518500e-01	8.973903e-01	1.102797e+00	1.050451e+00	9.072128e-01	9.412219e-01	9.879040e-01	9.642189e-01	8.924551e-01	8.568338e-01	8.781228e-01	7.562551e-01	9.529211e-01	1.092912e+00	9.785886e-01	8.861637e-01	9.409666e-01	9.831199e-01	8.186533e-01	9.386536e-01	1.065726e+00	1.047170e+00
2360	2389	chr12	97360000	97399999	40000	*	chr12	98520000	98559999	40000	*	6.794226	4.459990e-04	0.0421230919	0.050453263	1.080540e+00	1.028379e+00	1.033504e+00	1.169969e+00	1.045670e+00	1.076951e+00	1.017241e+00	1.010378e+00	9.930458e-01	1.016931e+00	1.158804e+00	1.190009e+00	1.078864e+00	1.068237e+00	1.237719e+00	1.233362e+00	1.108933e+00	1.051029e+00	1.054560e+00	1.007225e+00	1.124453e+00	1.113667e+00	1.103018e+00	1.130670e+00	1.085301e+00	1.081986e+00	9.502791e-01	1.024690e+00	1.260001e+00	1.181453e+00
2374	2403	chr12	97920000	97959999	40000	*	chr12	99080000	99119999	40000	*	5.394718	1.524114e-03	0.0749268559	0.023206091	2.963932e-01	2.625626e-01	3.710211e-01	2.897868e-01	1.715795e-01	2.031661e-01	3.231509e-01	3.038433e-01	2.797142e-01	2.174343e-01	4.002498e-01	4.356749e-01	3.683188e-01	3.326600e-01	3.749488e-01	3.049384e-01	2.409570e-01	2.191418e-01	1.947041e-01	1.516618e-01	2.047515e-01	3.738869e-01	2.904951e-01	3.393965e-01	1.869580e-01	3.115050e-01	2.367037e-01	2.309199e-01	4.609945e-01	3.418291e-01
2411	2440	chr12	99400000	99439999	40000	*	chr12	100560000	100599999	40000	*	5.951335	9.116855e-04	0.0578822877	0.045338802	4.504924e-01	3.946976e-01	3.437703e-01	3.865340e-01	4.421738e-01	5.300420e-01	4.335168e-01	3.721196e-01	5.269263e-01	6.004283e-01	2.007036e-01	2.402198e-01	4.305616e-01	4.543580e-01	3.837962e-01	2.657266e-01	3.608800e-01	3.890783e-01	2.310611e-01	3.291042e-01	5.034062e-01	3.778140e-01	4.700942e-01	3.847824e-01	4.614252e-01	4.693545e-01	1.912733e-01	3.381294e-01	3.218137e-01	3.218339e-01
2584	2613	chr12	106320000	106359999	40000	*	chr12	107480000	107519999	40000	*	4.870515	2.561491e-03	0.0822527623	0.032963628	7.639238e-01	7.060101e-01	7.281048e-01	7.953505e-01	8.173541e-01	9.131210e-01	8.753392e-01	8.322939e-01	8.772978e-01	8.424332e-01	6.885475e-01	7.290355e-01	8.722383e-01	8.710225e-01	6.900451e-01	6.720051e-01	7.844197e-01	6.547647e-01	6.343420e-01	7.845266e-01	8.749354e-01	7.230229e-01	8.152767e-01	8.544209e-01	6.516978e-01	5.763664e-01	7.969870e-01	7.785922e-01	8.527256e-01	8.097633e-01
2585	2614	chr12	106360000	106399999	40000	*	chr12	107520000	107559999	40000	*	4.933990	2.400680e-03	0.0900535123	0.032603613	6.877191e-01	6.946107e-01	6.556908e-01	7.753099e-01	7.895212e-01	8.384331e-01	8.293568e-01	7.665575e-01	7.934200e-01	8.318772e-01	6.613521e-01	6.646185e-01	7.987574e-01	7.875979e-01	6.549250e-01	6.126356e-01	7.108217e-01	6.354291e-01	5.881815e-01	7.441711e-01	7.779394e-01	7.290280e-01	7.969122e-01	7.720194e-01	5.932821e-01	5.515848e-01	7.227844e-01	7.773301e-01	7.948814e-01	7.922737e-01
2840	2869	chr12	116560000	116599999	40000	*	chr12	117720000	117759999	40000	*	7.339646	2.908379e-04	0.0345669113	0.044490294	3.968173e-01	3.477158e-01	1.930701e-01	1.688559e-01	5.553410e-01	4.379324e-01	4.655879e-01	4.530023e-01	5.287281e-01	4.309442e-01	2.066832e-01	1.157377e-01	3.779091e-01	4.519003e-01	3.769751e-01	3.486345e-01	4.942500e-01	5.546570e-01	3.907432e-01	3.746109e-01	4.176559e-01	1.777715e-01	4.003029e-01	4.336131e-01	4.392828e-01	4.290567e-01	3.633179e-01	2.163067e-01	3.530844e-01	4.997126e-01
2899	2928	chr12	118920000	118959999	40000	*	chr12	120080000	120119999	40000	*	4.794299	2.770964e-03	0.0846511754	0.034971895	2.369539e-01	3.984805e-01	5.301266e-01	4.184680e-01	3.579777e-01	3.429841e-01	4.280102e-01	4.652376e-01	3.024483e-01	4.258877e-01	3.988171e-01	3.670968e-01	5.190680e-01	5.869548e-01	4.280102e-01	5.164067e-01	3.250348e-01	3.114514e-01	3.591934e-01	2.637411e-01	4.593211e-01	3.957583e-01	5.369712e-01	5.593356e-01	2.281568e-01	1.578434e-01	3.481354e-01	4.751993e-01	4.590634e-01	4.208812e-01
3062	3091	chr12	125520000	125559999	40000	*	chr12	126680000	126719999	40000	*	5.997172	8.752831e-04	0.0516884450	0.046639090	-8.371793e-01	-7.574218e-01	-5.482943e-01	-6.549727e-01	-8.909633e-01	-7.783651e-01	-7.044289e-01	-6.512716e-01	-8.603423e-01	-7.851762e-01	-6.628506e-01	-5.174868e-01	-7.711096e-01	-6.118229e-01	-6.383838e-01	-6.160850e-01	-8.422306e-01	-8.364688e-01	-5.738024e-01	-5.504710e-01	-9.033766e-01	-5.703870e-01	-6.660837e-01	-6.809344e-01	-7.738566e-01	-7.343618e-01	-7.812293e-01	-7.618662e-01	-7.712687e-01	-7.275788e-01
3063	3092	chr12	125560000	125599999	40000	*	chr12	126720000	126759999	40000	*	4.806358	2.736563e-03	0.0966026111	0.049640022	-5.497457e-01	-6.303596e-01	-3.677893e-01	-3.803393e-01	-6.934316e-01	-5.332726e-01	-5.214364e-01	-5.211157e-01	-6.601092e-01	-5.908192e-01	-4.753597e-01	-3.429526e-01	-5.794262e-01	-4.885422e-01	-4.089051e-01	-3.649370e-01	-6.596837e-01	-6.816462e-01	-4.214515e-01	-3.972299e-01	-6.719889e-01	-3.842471e-01	-4.184075e-01	-5.146711e-01	-6.726703e-01	-5.790288e-01	-6.144897e-01	-6.877002e-01	-5.978483e-01	-4.051513e-01
3067	3096	chr12	125720000	125759999	40000	*	chr12	126880000	126919999	40000	*	4.748325	2.906689e-03	0.0986151260	0.066649805	-9.571644e-02	-1.560826e-01	9.527066e-02	1.221063e-03	-1.324439e-01	-1.414426e-01	-3.597329e-02	-1.053044e-01	-2.522992e-01	-1.179872e-01	5.990841e-02	9.703924e-02	-1.786140e-01	-1.924447e-01	-4.246183e-02	1.166201e-01	-1.416740e-01	-1.967590e-01	2.052748e-02	2.777958e-02	-3.178429e-02	5.800246e-03	2.157284e-02	7.626023e-02	-1.400258e-01	-8.388033e-02	-8.581577e-02	-2.580081e-01	-1.574807e-01	-9.586983e-02
3076	3105	chr12	126080000	126119999	40000	*	chr12	127240000	127279999	40000	*	5.175483	1.885375e-03	0.0811442644	0.057581340	8.046894e-01	8.915381e-01	8.663355e-01	9.312015e-01	8.036148e-01	9.009460e-01	8.511380e-01	8.049674e-01	9.111369e-01	8.267794e-01	1.048573e+00	1.061838e+00	8.652274e-01	8.069487e-01	1.045887e+00	1.076915e+00	8.747505e-01	9.213200e-01	9.892457e-01	9.765927e-01	9.754445e-01	9.773873e-01	9.343581e-01	9.952737e-01	8.351297e-01	8.070493e-01	9.765040e-01	8.815778e-01	8.344735e-01	9.420783e-01
3079	3108	chr12	126200000	126239999	40000	*	chr12	127360000	127399999	40000	*	6.451601	5.913943e-04	0.0483722273	0.045700147	8.737132e-01	8.608321e-01	1.041886e+00	9.384763e-01	8.302186e-01	8.008495e-01	9.381059e-01	8.665393e-01	9.283970e-01	8.901704e-01	8.961448e-01	9.007373e-01	9.268647e-01	8.692412e-01	9.318644e-01	1.028005e+00	8.901448e-01	9.410367e-01	1.024905e+00	1.029524e+00	8.413656e-01	9.306960e-01	1.020281e+00	1.038686e+00	8.314929e-01	8.345807e-01	8.925965e-01	9.305828e-01	8.644010e-01	8.410362e-01
3086	3115	chr12	126480000	126519999	40000	*	chr12	127640000	127679999	40000	*	7.425133	2.725991e-04	0.0335228637	0.027773332	8.927238e-01	9.143452e-01	6.844982e-01	6.946027e-01	7.707917e-01	8.067391e-01	8.931494e-01	9.326630e-01	8.757546e-01	8.071611e-01	8.281147e-01	8.239615e-01	8.687788e-01	7.895967e-01	7.959188e-01	8.047241e-01	7.643759e-01	7.294670e-01	7.753334e-01	8.226043e-01	6.775967e-01	7.788307e-01	7.822351e-01	8.067637e-01	8.251374e-01	8.339072e-01	7.568618e-01	7.437253e-01	8.292059e-01	7.402020e-01
3152	3181	chr12	129120000	129159999	40000	*	chr12	130280000	130319999	40000	*	5.381951	1.542853e-03	0.0746597231	0.046221964	9.567117e-01	8.244625e-01	8.854135e-01	7.793951e-01	7.731391e-01	7.504138e-01	7.583486e-01	7.688333e-01	6.423566e-01	6.327890e-01	9.389608e-01	9.473760e-01	8.034739e-01	7.545911e-01	8.092829e-01	8.666276e-01	8.259152e-01	9.205179e-01	9.298177e-01	8.630537e-01	6.258875e-01	7.991008e-01	8.388454e-01	9.289828e-01	8.765670e-01	7.426666e-01	6.603958e-01	7.065491e-01	7.922086e-01	7.768784e-01
3166	3195	chr12	129680000	129719999	40000	*	chr12	130840000	130879999	40000	*	5.575757	1.284390e-03	0.0682461302	0.051997792	3.103291e-01	4.158681e-01	3.461012e-01	2.933714e-01	4.429392e-01	4.480295e-01	2.076186e-01	3.349970e-01	3.873731e-01	2.964029e-01	2.256005e-01	3.992548e-01	4.629296e-01	3.342543e-01	5.080106e-01	4.880797e-01	5.160151e-01	6.497014e-01	4.835146e-01	5.691656e-01	2.112770e-01	2.842947e-01	6.305140e-01	5.967197e-01	2.859225e-01	3.464843e-01	3.873384e-01	3.979800e-01	3.684131e-01	3.969258e-01
3167	3196	chr12	129720000	129759999	40000	*	chr12	130880000	130919999	40000	*	4.871555	2.558759e-03	0.0924482433	0.053718765	2.935740e-01	4.346216e-01	2.922338e-01	3.722304e-01	4.986767e-01	4.848723e-01	2.110126e-01	2.695826e-01	5.217441e-01	4.362870e-01	2.225960e-01	3.327968e-01	4.867636e-01	4.099009e-01	5.066105e-01	5.152453e-01	5.471708e-01	7.550640e-01	6.405317e-01	6.085279e-01	2.098395e-01	3.312660e-01	6.457806e-01	7.255899e-01	2.273470e-01	4.512234e-01	5.004449e-01	2.950810e-01	3.986223e-01	5.152255e-01
86	116	chr12	3400000	3439999	40000	*	chr12	4600000	4639999	40000	*	5.244960	1.761294e-03	0.0786743940	0.035182763	6.927417e-01	6.357141e-01	6.861724e-01	6.721029e-01	7.217290e-01	7.245735e-01	8.220805e-01	8.429163e-01	7.496746e-01	6.929882e-01	6.488307e-01	5.189105e-01	6.677262e-01	7.198347e-01	5.712315e-01	6.644083e-01	7.754234e-01	8.416897e-01	7.498423e-01	7.520041e-01	7.962854e-01	5.612041e-01	7.414989e-01	7.424194e-01	6.543476e-01	6.674322e-01	7.599264e-01	7.443887e-01	7.127168e-01	8.383163e-01
132	162	chr12	5240000	5279999	40000	*	chr12	6440000	6479999	40000	*	5.726382	1.117271e-03	0.0635854190	0.034992410	-2.496220e-01	-3.655924e-01	-1.699295e-01	-8.487780e-02	-4.077058e-01	-2.862522e-01	-2.902949e-01	-2.417819e-01	-2.659057e-01	-2.878880e-01	-2.034943e-01	-1.246367e-01	-4.124188e-01	-3.060468e-01	-2.094362e-01	-8.938884e-02	-4.106963e-01	-3.937874e-01	-2.164461e-01	-9.618569e-03	-1.274441e-01	-1.270685e-01	-5.978071e-03	-1.149354e-02	-7.333019e-02	-1.154891e-01	-3.100745e-01	-3.403575e-01	-3.160267e-01	-2.197134e-01
165	195	chr12	6560000	6599999	40000	*	chr12	7800000	7839999	40000	*	5.909975	9.460165e-04	0.0593611994	0.037367792	-7.093537e-01	-7.074989e-01	-6.835884e-01	-7.456299e-01	-6.928861e-01	-5.650794e-01	-6.549247e-01	-6.161560e-01	-6.431736e-01	-6.096165e-01	-5.109850e-01	-6.096165e-01	-6.850066e-01	-7.074989e-01	-7.899444e-01	-8.906417e-01	-6.713926e-01	-5.675675e-01	-3.959978e-01	-4.912765e-01	-7.431753e-01	-6.570301e-01	-6.331375e-01	-5.769761e-01	-6.778179e-01	-6.590482e-01	-4.999379e-01	-4.591195e-01	-6.171021e-01	-7.456216e-01
238	268	chr12	9520000	9559999	40000	*	chr12	10720000	10759999	40000	*	9.457291	6.800021e-05	0.0143575311	0.060978043	-9.318647e-02	-2.392360e-01	-6.460529e-02	-1.379958e-01	-2.131544e-01	-1.758764e-01	-9.432365e-02	-9.190678e-02	-1.099520e-02	6.388099e-02	-3.931403e-02	-1.037884e-01	-2.566353e-01	-3.526621e-01	-1.913094e-01	-2.411503e-01	-8.799664e-02	6.986053e-02	-1.716518e-05	6.694573e-02	-2.068487e-02	-1.564524e-01	-1.134631e-01	-1.124485e-01	3.597657e-02	-1.671096e-02	-1.208248e-01	-5.166940e-02	-4.321880e-01	-3.974959e-01
239	269	chr12	9560000	9599999	40000	*	chr12	10760000	10799999	40000	*	8.454524	1.304450e-04	0.0229696745	0.061223095	-2.078352e-01	-2.821727e-01	-1.035281e-01	-1.360139e-01	-2.276945e-01	-2.674417e-01	-1.559912e-01	-4.235633e-02	3.823218e-02	8.352169e-02	-1.548969e-01	-1.694626e-01	-2.838174e-01	-4.004914e-01	-2.615946e-01	-2.654082e-01	-1.274105e-01	1.065380e-02	-2.240396e-02	7.680943e-02	-1.450929e-02	-1.740456e-01	-9.934292e-02	-2.659220e-01	1.481178e-02	-2.751391e-02	-1.292551e-01	-6.714245e-02	-4.723776e-01	-3.504784e-01
240	270	chr12	9600000	9639999	40000	*	chr12	10800000	10839999	40000	*	7.083334	3.544349e-04	0.0387347871	0.061282173	-1.149231e-01	-2.135762e-01	-6.920756e-02	-1.348440e-01	-1.855259e-01	-2.404459e-01	1.075363e-02	8.874614e-02	-1.604595e-02	1.530834e-01	-1.453182e-01	-1.331376e-01	-2.686030e-01	-3.604490e-01	-2.117780e-01	-1.646433e-01	-6.808854e-02	-2.637578e-02	-8.073644e-03	1.164879e-01	1.657613e-02	-1.458352e-01	5.659750e-03	-1.372101e-01	-1.080438e-02	-5.995413e-02	-9.532402e-02	-5.376087e-02	-4.104991e-01	-2.899453e-01
241	271	chr12	9640000	9679999	40000	*	chr12	10840000	10879999	40000	*	6.694572	4.835983e-04	0.0441228907	0.060537621	-1.315036e-01	-1.972248e-01	-1.256988e-01	-5.444721e-02	-1.099923e-01	-1.786762e-01	7.146103e-02	9.668267e-02	2.410289e-02	1.661988e-01	-1.839246e-01	-1.374649e-01	-1.852078e-01	-3.025313e-01	-8.200528e-02	-1.431813e-01	-3.207776e-02	-5.728856e-03	5.348426e-02	1.287238e-01	8.359043e-02	-8.473054e-02	-5.128626e-02	-2.325473e-02	5.685819e-02	-9.988171e-02	-2.765558e-02	-9.448940e-03	-3.510517e-01	-2.019582e-01
242	272	chr12	9680000	9719999	40000	*	chr12	10880000	10919999	40000	*	4.785631	2.795996e-03	0.0968670436	0.060937025	7.129871e-03	-1.199073e-01	8.421155e-03	1.712863e-02	-6.477575e-03	-5.988926e-03	1.684308e-01	1.963197e-01	1.633561e-01	2.692759e-01	-4.992075e-02	1.586621e-03	-8.768635e-02	-1.064232e-01	3.483381e-02	1.286944e-03	1.042700e-01	3.372333e-02	1.394583e-01	2.606404e-01	1.692676e-01	9.875814e-03	7.134154e-02	8.967356e-03	2.147888e-01	4.267993e-02	3.243838e-02	1.974173e-01	-2.048644e-01	-7.414295e-02
259	289	chr12	10360000	10399999	40000	*	chr12	11560000	11599999	40000	*	8.902480	9.679025e-05	0.0167413705	0.053340131	6.061575e-01	6.804063e-01	7.684633e-01	8.384282e-01	8.554911e-01	9.301291e-01	7.659627e-01	7.562365e-01	9.535632e-01	9.272913e-01	6.497697e-01	7.557183e-01	9.991723e-01	9.933346e-01	8.604192e-01	9.105292e-01	7.492845e-01	7.111006e-01	6.650645e-01	7.889484e-01	9.357430e-01	8.954017e-01	8.668060e-01	9.081988e-01	8.515734e-01	8.649231e-01	8.260781e-01	9.039146e-01	8.292728e-01	7.803839e-01
260	290	chr12	10400000	10439999	40000	*	chr12	11600000	11639999	40000	*	8.390147	1.363032e-04	0.0201229219	0.052841513	5.121882e-01	6.347132e-01	7.148357e-01	7.749756e-01	6.890660e-01	8.004897e-01	6.080709e-01	6.420779e-01	8.427875e-01	8.473529e-01	6.028405e-01	6.182249e-01	9.085421e-01	8.635966e-01	7.484824e-01	7.716628e-01	6.530515e-01	6.512941e-01	5.602550e-01	6.496137e-01	8.158329e-01	7.923782e-01	7.825628e-01	7.275733e-01	7.138080e-01	7.323598e-01	6.680648e-01	7.415832e-01	7.768339e-01	7.569304e-01
362	392	chr12	14480000	14519999	40000	*	chr12	15680000	15719999	40000	*	4.938874	2.388788e-03	0.0898240455	0.038470858	2.115620e-01	3.001509e-01	2.557809e-01	1.055936e-01	4.615975e-01	4.173838e-01	2.885247e-01	3.211626e-01	2.476620e-01	1.752260e-01	2.852288e-01	3.817088e-01	3.461208e-01	3.425593e-01	1.577312e-01	2.668078e-01	2.877651e-01	2.091538e-01	2.481011e-01	2.460829e-01	5.537624e-01	2.567519e-01	2.533670e-01	1.635686e-01	3.881772e-01	4.313835e-01	1.597487e-01	2.484989e-01	3.305621e-01	2.487911e-01
363	393	chr12	14520000	14559999	40000	*	chr12	15720000	15759999	40000	*	6.195474	7.357188e-04	0.0540719594	0.038670974	2.151080e-01	3.420172e-01	2.821246e-01	2.281761e-01	5.385962e-01	4.849878e-01	3.528781e-01	4.252141e-01	3.465437e-01	1.470965e-01	3.542012e-01	4.457735e-01	4.621647e-01	5.160262e-01	1.990305e-01	2.891103e-01	3.735764e-01	3.629502e-01	3.380219e-01	2.380678e-01	5.795631e-01	2.731373e-01	1.834554e-01	1.827010e-01	4.506419e-01	4.826440e-01	3.148849e-01	3.026226e-01	3.435918e-01	3.344217e-01
403	433	chr12	16120000	16159999	40000	*	chr12	17320000	17359999	40000	*	6.999814	3.784783e-04	0.0393198859	0.070141630	8.246118e-01	8.870133e-01	6.468740e-01	7.231612e-01	9.813399e-01	1.059650e+00	9.848154e-01	9.877137e-01	8.880725e-01	9.729008e-01	9.485189e-01	8.032943e-01	8.633839e-01	8.588034e-01	9.440906e-01	8.463891e-01	9.653170e-01	9.557512e-01	1.007239e+00	9.763476e-01	1.010584e+00	8.471348e-01	9.614302e-01	9.112711e-01	7.854779e-01	7.268112e-01	8.378960e-01	8.078066e-01	8.702971e-01	9.198439e-01
404	434	chr12	16160000	16199999	40000	*	chr12	17360000	17399999	40000	*	11.733358	1.874905e-05	0.0076476251	0.069609293	1.044822e+00	1.079095e+00	9.060379e-01	8.977602e-01	1.191670e+00	1.279493e+00	1.242644e+00	1.157043e+00	1.085676e+00	1.100906e+00	1.082486e+00	9.995929e-01	1.028211e+00	9.985930e-01	1.076762e+00	1.026774e+00	1.136121e+00	1.102742e+00	1.222875e+00	1.188394e+00	1.216600e+00	1.014202e+00	1.085285e+00	1.116374e+00	9.577720e-01	8.905108e-01	9.787493e-01	1.027956e+00	1.152020e+00	1.069008e+00
405	435	chr12	16200000	16239999	40000	*	chr12	17400000	17439999	40000	*	6.915919	4.045178e-04	0.0403217276	0.067568718	9.160419e-01	9.539678e-01	8.147934e-01	7.935084e-01	1.070634e+00	1.173480e+00	1.137619e+00	1.045309e+00	1.031464e+00	1.020958e+00	9.999403e-01	9.898023e-01	9.517058e-01	1.005672e+00	9.848507e-01	9.026269e-01	1.095140e+00	1.117763e+00	1.186871e+00	1.087210e+00	9.607377e-01	9.028441e-01	1.012232e+00	1.010619e+00	9.707428e-01	8.708503e-01	9.283890e-01	9.938107e-01	9.775429e-01	8.891098e-01
406	436	chr12	16240000	16279999	40000	*	chr12	17440000	17479999	40000	*	5.348534	1.593153e-03	0.0662645606	0.065042384	8.794782e-01	9.518999e-01	8.226035e-01	7.024976e-01	1.036679e+00	1.089670e+00	1.092385e+00	9.767017e-01	1.007304e+00	1.052247e+00	9.150520e-01	8.828248e-01	8.938391e-01	9.917134e-01	8.827461e-01	8.649368e-01	1.101666e+00	1.027653e+00	1.066101e+00	1.121755e+00	8.999189e-01	8.382086e-01	1.034647e+00	9.473262e-01	8.654984e-01	8.987831e-01	8.446868e-01	9.504797e-01	9.264904e-01	8.193455e-01
407	437	chr12	16280000	16319999	40000	*	chr12	17480000	17519999	40000	*	4.788211	2.788518e-03	0.0966026111	0.062641528	1.032687e+00	1.070939e+00	9.080292e-01	8.096588e-01	1.144095e+00	1.225044e+00	1.183413e+00	1.095002e+00	1.149669e+00	1.174617e+00	1.053221e+00	1.072890e+00	9.934353e-01	1.149708e+00	1.013094e+00	9.992492e-01	1.218438e+00	1.086048e+00	1.140593e+00	1.258409e+00	1.085837e+00	9.370101e-01	1.170486e+00	1.138000e+00	8.970246e-01	9.928681e-01	1.002961e+00	1.037423e+00	1.086592e+00	9.824671e-01
408	438	chr12	16320000	16359999	40000	*	chr12	17520000	17559999	40000	*	4.880872	2.534436e-03	0.0919876836	0.060096719	9.373616e-01	1.035900e+00	9.277787e-01	7.895886e-01	1.101585e+00	1.200708e+00	1.141061e+00	1.105623e+00	1.118424e+00	1.104473e+00	9.688943e-01	1.016528e+00	9.340721e-01	1.102767e+00	9.398441e-01	9.303660e-01	1.143297e+00	1.023879e+00	1.116298e+00	1.164157e+00	1.059671e+00	8.823985e-01	1.143704e+00	1.093417e+00	8.855895e-01	9.025460e-01	9.569099e-01	9.747067e-01	1.023413e+00	9.271100e-01
421	451	chr12	16840000	16879999	40000	*	chr12	18040000	18079999	40000	*	5.982661	8.866257e-04	0.0574253324	0.037231734	6.989077e-01	6.466310e-01	7.001938e-01	6.650503e-01	5.163274e-01	4.863829e-01	5.583025e-01	5.642490e-01	5.525124e-01	6.377366e-01	7.271012e-01	7.256703e-01	6.411666e-01	5.848355e-01	6.198228e-01	6.829061e-01	5.682808e-01	5.470757e-01	6.175316e-01	5.627184e-01	4.239944e-01	6.185181e-01	5.341081e-01	4.745245e-01	5.294927e-01	6.446751e-01	7.027641e-01	5.779258e-01	7.597951e-01	7.286208e-01
503	533	chr12	20120000	20159999	40000	*	chr12	21320000	21359999	40000	*	5.280139	1.702023e-03	0.0779343458	0.056504976	4.612469e-01	5.968994e-01	5.774494e-01	5.642391e-01	7.327274e-01	6.414787e-01	4.297979e-01	3.777607e-01	4.357740e-01	4.621035e-01	5.864740e-01	4.798214e-01	5.645334e-01	5.842205e-01	5.401747e-01	6.162621e-01	5.299664e-01	5.849891e-01	5.549182e-01	4.340552e-01	4.223681e-01	5.830983e-01	4.065365e-01	4.153167e-01	4.543354e-01	4.484327e-01	4.901594e-01	5.112448e-01	6.272037e-01	6.357874e-01
504	534	chr12	20160000	20199999	40000	*	chr12	21360000	21399999	40000	*	5.964273	9.012394e-04	0.0576440683	0.056278279	5.026677e-01	4.909831e-01	6.030327e-01	5.121973e-01	6.547001e-01	6.878787e-01	4.716064e-01	4.460615e-01	4.467380e-01	4.509006e-01	5.258210e-01	4.808453e-01	5.793846e-01	5.402103e-01	5.163981e-01	5.918186e-01	5.731340e-01	6.170228e-01	5.387318e-01	3.954582e-01	6.218057e-01	5.269884e-01	4.153772e-01	4.102767e-01	5.138095e-01	4.485151e-01	4.200542e-01	5.142433e-01	6.865173e-01	6.618177e-01
585	615	chr12	23400000	23439999	40000	*	chr12	24600000	24639999	40000	*	5.350481	1.590171e-03	0.0661746653	0.060584146	1.147813e+00	1.108665e+00	1.269714e+00	1.118891e+00	1.367456e+00	1.340692e+00	1.255513e+00	1.387248e+00	1.421191e+00	1.496340e+00	1.079079e+00	1.078267e+00	1.334555e+00	1.302962e+00	1.197853e+00	1.113554e+00	1.361953e+00	1.142148e+00	1.390026e+00	1.398768e+00	1.121460e+00	1.117183e+00	1.162979e+00	1.103849e+00	1.144034e+00	1.263098e+00	1.158952e+00	1.140649e+00	1.254906e+00	1.198389e+00
586	616	chr12	23440000	23479999	40000	*	chr12	24640000	24679999	40000	*	5.386246	1.536519e-03	0.0750421066	0.065155150	1.037710e+00	1.056098e+00	1.013194e+00	1.030467e+00	1.351356e+00	1.255336e+00	1.254947e+00	1.334359e+00	1.405570e+00	1.462484e+00	1.026463e+00	9.870894e-01	1.334231e+00	1.236738e+00	1.141713e+00	1.063241e+00	1.286896e+00	1.067031e+00	1.302421e+00	1.294287e+00	1.061371e+00	1.085473e+00	1.223611e+00	1.078375e+00	1.016682e+00	1.231369e+00	1.095976e+00	1.009354e+00	1.105281e+00	1.110282e+00
590	620	chr12	23600000	23639999	40000	*	chr12	24800000	24839999	40000	*	6.014321	8.620911e-04	0.0568413024	0.078453284	8.250638e-01	7.153846e-01	7.526950e-01	7.475270e-01	1.017685e+00	9.834870e-01	9.113928e-01	9.792140e-01	1.032951e+00	1.090124e+00	7.802994e-01	7.178335e-01	9.351662e-01	8.831690e-01	8.045801e-01	8.282999e-01	9.278408e-01	7.705916e-01	1.039049e+00	9.102507e-01	8.467267e-01	8.020106e-01	7.150309e-01	7.722796e-01	8.629703e-01	8.342861e-01	8.277795e-01	8.109485e-01	7.030260e-01	8.260178e-01
591	621	chr12	23640000	23679999	40000	*	chr12	24840000	24879999	40000	*	5.694521	1.150451e-03	0.0570213152	0.079927391	7.805471e-01	7.369278e-01	7.894548e-01	7.024427e-01	9.762999e-01	9.136740e-01	8.440271e-01	9.230940e-01	9.771921e-01	1.016469e+00	7.481577e-01	6.484141e-01	8.512167e-01	8.491986e-01	7.491004e-01	7.876570e-01	8.927081e-01	7.634946e-01	9.978432e-01	8.960290e-01	7.730212e-01	7.326571e-01	7.306720e-01	7.074689e-01	8.489815e-01	7.672613e-01	7.756523e-01	8.011399e-01	6.893261e-01	7.863048e-01
593	623	chr12	23720000	23759999	40000	*	chr12	24920000	24959999	40000	*	4.960452	2.337046e-03	0.0889541120	0.079315818	7.426706e-01	6.759562e-01	7.990874e-01	6.458970e-01	9.471559e-01	9.499824e-01	8.586818e-01	8.631693e-01	8.969961e-01	1.017050e+00	6.944864e-01	5.907131e-01	9.092470e-01	7.573354e-01	6.623898e-01	6.539517e-01	8.856532e-01	7.309894e-01	8.778461e-01	9.350385e-01	7.151153e-01	6.711304e-01	7.308634e-01	6.610302e-01	7.757399e-01	8.025762e-01	7.656314e-01	7.451666e-01	7.328922e-01	6.806957e-01
594	624	chr12	23760000	23799999	40000	*	chr12	24960000	24999999	40000	*	5.268910	1.720691e-03	0.0779919050	0.078155130	6.375891e-01	5.608699e-01	6.744313e-01	5.683452e-01	8.472824e-01	8.467951e-01	6.999583e-01	7.588479e-01	8.317972e-01	9.259842e-01	5.516993e-01	5.026623e-01	8.437695e-01	6.760126e-01	5.539688e-01	5.457077e-01	7.329542e-01	5.680177e-01	7.233827e-01	8.518694e-01	5.629411e-01	6.025741e-01	7.600644e-01	6.660234e-01	5.812953e-01	5.560117e-01	5.876448e-01	6.575723e-01	6.090639e-01	6.345075e-01
595	625	chr12	23800000	23839999	40000	*	chr12	25000000	25039999	40000	*	4.983788	2.282513e-03	0.0882680362	0.077644248	4.620978e-01	4.057022e-01	5.614112e-01	3.842699e-01	6.535553e-01	6.706762e-01	4.622222e-01	6.611633e-01	7.358369e-01	7.234000e-01	3.830302e-01	3.538508e-01	5.755097e-01	5.950789e-01	3.443366e-01	3.332484e-01	5.934141e-01	4.419613e-01	6.048590e-01	6.694885e-01	4.453981e-01	4.222393e-01	5.661690e-01	5.329443e-01	4.476299e-01	3.039921e-01	4.526987e-01	4.635436e-01	4.364299e-01	5.399474e-01
596	626	chr12	23840000	23879999	40000	*	chr12	25040000	25079999	40000	*	6.154759	7.621734e-04	0.0542668749	0.076844672	3.748215e-01	2.392581e-01	2.736725e-01	2.979900e-01	4.198468e-01	5.077740e-01	3.775834e-01	5.256815e-01	6.304664e-01	6.091995e-01	2.648260e-01	1.590196e-01	3.479635e-01	4.418740e-01	2.850514e-01	2.002201e-01	4.649358e-01	3.947267e-01	5.824137e-01	3.951611e-01	3.940881e-01	2.832177e-01	4.316925e-01	3.812448e-01	1.852474e-01	1.855124e-01	3.967518e-01	3.865684e-01	2.571499e-01	2.880021e-01
605	635	chr12	24200000	24239999	40000	*	chr12	25400000	25439999	40000	*	4.786367	2.793860e-03	0.0976305410	0.049338456	5.318762e-01	5.865328e-01	4.354033e-01	5.281421e-01	6.255096e-01	5.159133e-01	6.399770e-01	5.895247e-01	6.726928e-01	7.573744e-01	6.163540e-01	5.390030e-01	5.338188e-01	6.125513e-01	5.112296e-01	5.081191e-01	4.729296e-01	4.860439e-01	5.747663e-01	6.679709e-01	4.676304e-01	6.549397e-01	6.198152e-01	6.181491e-01	4.877888e-01	5.082397e-01	6.379651e-01	6.470669e-01	5.046143e-01	5.181963e-01
661	691	chr12	26440000	26479999	40000	*	chr12	27640000	27679999	40000	*	5.800851	1.043877e-03	0.0623012399	0.046674267	8.880663e-01	8.196156e-01	9.899797e-01	8.905008e-01	9.246695e-01	8.939970e-01	8.787349e-01	8.337027e-01	8.806756e-01	8.754475e-01	7.305098e-01	7.132962e-01	9.554661e-01	9.963191e-01	9.294641e-01	8.656470e-01	8.694327e-01	9.669633e-01	7.207432e-01	8.001822e-01	9.963191e-01	9.496772e-01	8.194258e-01	9.042133e-01	9.622048e-01	1.016938e+00	1.000930e+00	9.339737e-01	8.573178e-01	8.532322e-01
662	692	chr12	26480000	26519999	40000	*	chr12	27680000	27719999	40000	*	5.014386	2.213186e-03	0.0776666318	0.044467523	9.951873e-01	8.762155e-01	1.151338e+00	9.795109e-01	1.017821e+00	1.040860e+00	9.039489e-01	9.464246e-01	9.203161e-01	9.582215e-01	8.454009e-01	8.470489e-01	1.024293e+00	1.116753e+00	9.607164e-01	9.141438e-01	9.298706e-01	8.963901e-01	8.044260e-01	8.575345e-01	1.063449e+00	1.027332e+00	9.167867e-01	9.785737e-01	1.050112e+00	1.029372e+00	1.096510e+00	1.083680e+00	8.749193e-01	9.417725e-01
663	693	chr12	26520000	26559999	40000	*	chr12	27720000	27759999	40000	*	7.227464	3.169206e-04	0.0359815253	0.042576674	9.906054e-01	8.932167e-01	1.067190e+00	9.965844e-01	1.033268e+00	9.782916e-01	1.043030e+00	1.006701e+00	9.563235e-01	9.947021e-01	9.051488e-01	8.967754e-01	1.013215e+00	1.102488e+00	9.337804e-01	9.295128e-01	9.367083e-01	9.631521e-01	8.811696e-01	9.050976e-01	1.126910e+00	1.036008e+00	9.919473e-01	9.478586e-01	1.026554e+00	1.070479e+00	1.104826e+00	1.128727e+00	9.306094e-01	9.385112e-01
872	902	chr12	37840000	37879999	40000	*	chr12	39040000	39079999	40000	*	9.340483	7.314136e-05	0.0167513621	0.058944505	-7.010176e-01	-7.458114e-01	-7.778377e-01	-6.599332e-01	-8.221500e-01	-8.480542e-01	-9.856773e-01	-9.954036e-01	-5.822956e-01	-5.944436e-01	-9.338429e-01	-8.047494e-01	-8.733921e-01	-8.671415e-01	-6.850341e-01	-8.192815e-01	-8.972658e-01	-8.425313e-01	-9.258691e-01	-9.588217e-01	-8.195376e-01	-7.265868e-01	-8.710463e-01	-8.471647e-01	-8.936742e-01	-9.611597e-01	-6.437710e-01	-5.414635e-01	-7.696928e-01	-8.556738e-01
873	903	chr12	37880000	37919999	40000	*	chr12	39080000	39119999	40000	*	7.146785	3.373294e-04	0.0375874961	0.059726442	-7.288836e-01	-7.582794e-01	-7.602142e-01	-7.195063e-01	-8.020020e-01	-8.427885e-01	-9.383535e-01	-9.914679e-01	-6.735013e-01	-6.019574e-01	-1.049387e+00	-9.381322e-01	-9.143189e-01	-9.085032e-01	-8.155976e-01	-8.528949e-01	-7.945892e-01	-8.937572e-01	-9.740064e-01	-1.034124e+00	-9.143189e-01	-9.251247e-01	-7.716910e-01	-8.732515e-01	-8.952219e-01	-9.161523e-01	-7.954519e-01	-6.583566e-01	-8.533715e-01	-9.715238e-01
874	904	chr12	37920000	37959999	40000	*	chr12	39120000	39159999	40000	*	9.221494	7.883958e-05	0.0153825442	0.060743878	-7.385194e-01	-7.328390e-01	-7.021533e-01	-6.471925e-01	-8.108994e-01	-8.132367e-01	-8.991039e-01	-9.786903e-01	-6.232331e-01	-5.986239e-01	-1.007283e+00	-9.347669e-01	-9.221282e-01	-8.688881e-01	-9.219261e-01	-8.626377e-01	-7.847137e-01	-8.572094e-01	-1.055184e+00	-1.034453e+00	-8.097864e-01	-9.075070e-01	-8.431462e-01	-9.339225e-01	-8.926884e-01	-8.255510e-01	-7.557348e-01	-6.719084e-01	-8.139039e-01	-9.886178e-01
875	905	chr12	37960000	37999999	40000	*	chr12	39160000	39199999	40000	*	6.157745	7.601969e-04	0.0542451509	0.062555361	-5.723990e-01	-6.807601e-01	-4.599823e-01	-4.709536e-01	-6.330049e-01	-5.624391e-01	-8.297151e-01	-8.350191e-01	-4.480665e-01	-4.508362e-01	-7.863262e-01	-7.372439e-01	-7.406532e-01	-6.736307e-01	-6.604548e-01	-7.433011e-01	-6.136422e-01	-7.307535e-01	-8.836643e-01	-8.836643e-01	-6.051108e-01	-7.591211e-01	-6.212645e-01	-7.994192e-01	-6.903787e-01	-6.451077e-01	-6.424932e-01	-4.442007e-01	-6.746397e-01	-7.624809e-01
897	927	chr12	38840000	38879999	40000	*	chr12	40040000	40079999	40000	*	4.694017	3.076833e-03	0.0889906721	0.042164380	1.732083e-02	-7.357776e-03	3.474843e-02	1.406170e-01	1.657574e-01	1.375246e-01	4.196368e-02	4.330260e-02	2.133472e-01	6.158615e-02	2.172284e-01	2.523749e-01	1.005108e-01	-7.980064e-02	2.307763e-01	2.890405e-01	1.002931e-01	6.541355e-02	2.098879e-01	2.698682e-01	1.146151e-01	2.650920e-01	5.534150e-02	4.897090e-02	-3.424191e-02	1.170539e-01	1.653840e-02	-5.465282e-02	3.252268e-01	2.216035e-01
898	928	chr12	38880000	38919999	40000	*	chr12	40080000	40119999	40000	*	5.630789	1.220238e-03	0.0665240705	0.041888941	1.329527e-01	7.206776e-02	1.234445e-01	2.173990e-01	1.957376e-01	1.872648e-01	9.604762e-03	9.904113e-02	2.098900e-01	1.043739e-01	3.473516e-01	3.576375e-01	2.125787e-01	2.592455e-02	3.048126e-01	3.142921e-01	1.128875e-01	1.133060e-01	2.817497e-01	2.566615e-01	1.068356e-01	3.528600e-01	1.762809e-01	4.298412e-02	4.149467e-02	1.370489e-01	5.970204e-02	1.188433e-01	3.262380e-01	3.410157e-01
911	941	chr12	39400000	39439999	40000	*	chr12	40600000	40639999	40000	*	4.759717	2.872370e-03	0.0977970558	0.057806660	-3.073399e-01	-2.188923e-01	-6.349535e-02	-2.948831e-03	-1.469082e-01	-9.471144e-02	-1.563758e-01	-1.394883e-01	-1.186323e-01	-1.300352e-01	1.226893e-01	1.659719e-01	-5.599182e-02	-1.118090e-01	2.005641e-02	8.581131e-02	-9.549348e-02	-3.038254e-01	-1.608947e-01	6.443643e-03	3.636000e-03	4.941959e-02	-1.795234e-01	-2.731574e-01	1.445571e-01	1.417637e-02	-1.227813e-01	-6.517487e-02	-1.096677e-01	3.820326e-02
912	942	chr12	39440000	39479999	40000	*	chr12	40640000	40679999	40000	*	5.384177	1.539566e-03	0.0750912927	0.059949606	-3.996805e-01	-4.346686e-01	-2.212847e-01	-1.336285e-01	-2.926883e-01	-2.275780e-01	-2.541867e-01	-2.562765e-01	-2.444318e-01	-2.647459e-01	-5.180144e-02	-1.240523e-02	-1.322343e-01	-1.975998e-01	-5.949186e-02	-1.025842e-01	-1.958684e-01	-3.029303e-01	-2.772220e-01	-2.044082e-01	-1.681956e-01	-1.162721e-01	-2.049698e-01	-3.092235e-01	-4.588024e-02	-1.648854e-01	-3.873689e-01	-2.528425e-01	-1.954680e-01	-7.032624e-02
923	953	chr12	39880000	39919999	40000	*	chr12	41080000	41119999	40000	*	5.564327	1.298189e-03	0.0685543814	0.070927821	3.553416e-01	3.909325e-01	3.137503e-01	3.231526e-01	4.251926e-01	3.079963e-01	5.681138e-01	4.778691e-01	3.243362e-01	3.284341e-01	1.085901e-01	2.267696e-01	3.728660e-01	4.251687e-01	4.100662e-01	3.423026e-01	4.229918e-01	3.636612e-01	2.963050e-01	2.830119e-01	6.276264e-01	2.680325e-01	2.569076e-01	2.247885e-01	4.131203e-01	4.774534e-01	4.532779e-01	3.712061e-01	1.143528e-01	3.275408e-01
924	954	chr12	39920000	39959999	40000	*	chr12	41120000	41159999	40000	*	8.101579	1.665329e-04	0.0260134031	0.068593779	2.438271e-01	1.889026e-01	5.526136e-02	1.926241e-01	2.192740e-01	2.189167e-01	4.229424e-01	3.046080e-01	1.090222e-01	1.694062e-01	5.445589e-03	-5.490002e-02	2.498992e-01	2.053399e-01	2.805110e-01	1.477689e-01	2.557312e-01	2.318214e-01	9.734423e-02	1.166392e-01	4.813262e-01	1.548859e-01	-4.214539e-02	5.554192e-02	1.879659e-01	3.050175e-01	2.456522e-01	2.044296e-01	6.740288e-02	4.988250e-02
925	955	chr12	39960000	39999999	40000	*	chr12	41160000	41199999	40000	*	5.472751	1.415045e-03	0.0721127629	0.065615866	2.916429e-01	3.320745e-01	1.412239e-01	3.028170e-01	4.034091e-01	3.417871e-01	4.357475e-01	3.874969e-01	2.300175e-01	3.162389e-01	1.093843e-01	1.237856e-01	3.359044e-01	3.456166e-01	3.648365e-01	2.049176e-01	3.927881e-01	2.555398e-01	1.937159e-01	2.705842e-01	5.635982e-01	2.407958e-01	1.123897e-01	1.680077e-01	4.247949e-01	3.797770e-01	2.708559e-01	2.701265e-01	2.176292e-01	1.468940e-01
1028	1058	chr12	44080000	44119999	40000	*	chr12	45280000	45319999	40000	*	4.918135	2.439747e-03	0.0803006330	0.038636002	7.364050e-01	8.024164e-01	7.712590e-01	8.602859e-01	6.817409e-01	6.316816e-01	6.396504e-01	6.632730e-01	5.856068e-01	5.887713e-01	7.869346e-01	6.629328e-01	5.785415e-01	5.923286e-01	8.386083e-01	8.244446e-01	6.247580e-01	7.054459e-01	6.461979e-01	6.716646e-01	6.698141e-01	8.221529e-01	6.031783e-01	6.771786e-01	6.904817e-01	7.214422e-01	7.060742e-01	5.684424e-01	8.130095e-01	7.421855e-01
1039	1069	chr12	44520000	44559999	40000	*	chr12	45720000	45759999	40000	*	10.458030	3.748697e-05	0.0122489613	0.053582261	1.032998e-01	1.618771e-01	2.034065e-01	3.236407e-01	8.091910e-02	9.953269e-02	-2.942786e-02	-5.338403e-03	1.364829e-01	9.436314e-02	3.303328e-01	3.653263e-01	1.975519e-01	9.363924e-02	3.393508e-01	3.496237e-01	1.371164e-01	1.949964e-01	1.450966e-01	1.220622e-01	1.492162e-01	3.132716e-01	-2.098468e-02	-7.366127e-02	2.712879e-01	1.432445e-01	1.890523e-01	2.627238e-01	2.178329e-01	2.951628e-01
1040	1070	chr12	44560000	44599999	40000	*	chr12	45760000	45799999	40000	*	6.812549	4.394540e-04	0.0419256949	0.057264686	-4.418444e-02	-4.239006e-02	1.796974e-01	2.640478e-01	9.386613e-02	7.792509e-02	-8.074594e-02	-4.642949e-02	-1.123359e-02	8.098555e-02	2.527087e-01	2.912044e-01	1.530429e-01	5.390140e-02	2.280618e-01	2.899684e-01	9.779221e-02	4.226196e-02	5.390140e-02	1.808517e-01	1.779728e-01	2.451312e-01	-3.200826e-02	-1.423789e-01	1.768532e-01	1.101825e-01	8.908526e-02	2.144600e-01	1.247743e-01	2.506276e-01
1047	1077	chr12	44840000	44879999	40000	*	chr12	46040000	46079999	40000	*	6.222246	7.188932e-04	0.0532409976	0.054133120	-4.623540e-02	-8.829660e-02	1.693750e-01	1.484411e-01	-1.614549e-01	-1.064270e-01	1.109771e-02	9.878458e-02	4.232745e-02	-2.786010e-02	1.410264e-01	8.596342e-02	1.129362e-01	6.290709e-02	2.244323e-01	2.854011e-01	1.044898e-01	2.355825e-01	9.960493e-02	-2.268158e-03	1.575019e-01	1.166727e-01	-1.033713e-02	9.265495e-04	1.749469e-01	4.993654e-02	6.561593e-02	1.693309e-01	3.442877e-02	1.592408e-02
1328	1358	chr12	56080000	56119999	40000	*	chr12	57280000	57319999	40000	*	5.852885	9.958463e-04	0.0601359281	0.023548151	-2.646774e-01	-2.942699e-01	-3.520931e-01	-2.898294e-01	-1.735242e-01	-2.943948e-01	-1.083781e-01	-2.517706e-01	-1.986061e-01	-2.620771e-01	-2.491178e-01	-2.143647e-01	-1.744218e-01	-1.120494e-01	-3.193248e-01	-3.594845e-01	-1.045460e-01	-8.143257e-02	-2.778673e-01	-1.601935e-01	-9.643195e-02	-2.380407e-01	-1.718171e-01	-1.582841e-01	-4.082304e-01	-4.168530e-01	-1.327315e-01	-2.076683e-01	-1.336542e-01	-1.096894e-01
1477	1507	chr12	62040000	62079999	40000	*	chr12	63240000	63279999	40000	*	5.416748	1.492383e-03	0.0737494879	0.067873178	5.699538e-01	6.056636e-01	5.738638e-01	6.302104e-01	4.745570e-01	3.999750e-01	2.423041e-01	2.262116e-01	4.294179e-01	4.935883e-01	6.214317e-01	6.085594e-01	5.280732e-01	4.371833e-01	5.869474e-01	4.504781e-01	4.313698e-01	4.179608e-01	3.570860e-01	2.312123e-01	4.764816e-01	5.970471e-01	4.429926e-01	4.198076e-01	5.156807e-01	3.428215e-01	3.609531e-01	5.089138e-01	5.273092e-01	5.891488e-01
1521	1551	chr12	63800000	63839999	40000	*	chr12	65000000	65039999	40000	*	5.379140	1.547014e-03	0.0753525332	0.052776960	-3.111134e-01	-4.156375e-01	-2.637182e-01	-1.957095e-01	-1.348797e-01	3.675389e-02	-1.615025e-01	-7.408457e-02	-4.337518e-02	4.259431e-02	-2.106707e-01	-3.272352e-01	-1.573153e-01	-1.927520e-01	-3.030140e-01	-2.179042e-01	-2.391405e-01	-4.114207e-01	-4.693990e-02	-1.694603e-01	4.744318e-02	-7.676484e-02	-1.784396e-01	-1.417977e-01	-1.272852e-01	-2.147619e-01	-5.902190e-02	-6.335417e-02	-3.561593e-01	-3.092222e-01
1575	1605	chr12	65960000	65999999	40000	*	chr12	67160000	67199999	40000	*	4.772679	2.833877e-03	0.0857288631	0.069510085	8.676981e-01	7.733471e-01	7.680499e-01	8.187200e-01	6.346368e-01	6.439132e-01	7.270502e-01	6.378193e-01	7.952390e-01	8.745539e-01	9.535366e-01	9.426648e-01	7.031895e-01	6.657106e-01	9.416744e-01	9.658508e-01	7.308402e-01	8.696545e-01	9.504133e-01	8.596783e-01	6.997477e-01	9.649228e-01	6.970970e-01	8.867189e-01	8.053632e-01	8.177475e-01	7.402249e-01	6.245224e-01	8.440765e-01	7.564690e-01
1585	1615	chr12	66360000	66399999	40000	*	chr12	67560000	67599999	40000	*	5.720587	1.123224e-03	0.0643702885	0.070560983	1.934511e-01	-2.770726e-02	2.498247e-01	3.026968e-01	1.581052e-03	8.689939e-02	1.207953e-01	1.453204e-01	3.133614e-02	5.877584e-02	2.654060e-01	3.658569e-01	2.621686e-01	2.067398e-01	3.125512e-01	2.495654e-01	8.549583e-02	1.379746e-01	1.944191e-01	1.944191e-01	3.064848e-02	1.900998e-01	8.906985e-02	6.186161e-02	2.247558e-01	2.796277e-01	1.065071e-02	6.800063e-02	1.832687e-01	1.698913e-01
1669	1699	chr12	69720000	69759999	40000	*	chr12	70920000	70959999	40000	*	6.057097	8.301595e-04	0.0563089205	0.030956678	4.770541e-01	4.590918e-01	6.215997e-01	5.442643e-01	5.697777e-01	5.406164e-01	4.061285e-01	3.908271e-01	5.267870e-01	5.210517e-01	4.870632e-01	5.126830e-01	6.076714e-01	5.996274e-01	5.148607e-01	6.194528e-01	4.543924e-01	4.982804e-01	4.656241e-01	5.242797e-01	7.260665e-01	6.758957e-01	4.415907e-01	5.827021e-01	6.627969e-01	6.913083e-01	6.304497e-01	5.655698e-01	6.188538e-01	5.415584e-01
1812	1842	chr12	75440000	75479999	40000	*	chr12	76640000	76679999	40000	*	5.245781	1.759884e-03	0.0792505578	0.048461181	3.725660e-01	3.193718e-01	4.450235e-01	5.301317e-01	5.783725e-01	4.754583e-01	4.850725e-01	4.885660e-01	6.596693e-01	6.413052e-01	3.879362e-01	4.050073e-01	4.802579e-01	4.693966e-01	3.785019e-01	2.170127e-01	4.839981e-01	5.316355e-01	5.529030e-01	5.188379e-01	5.599134e-01	5.911860e-01	3.160012e-01	3.436642e-01	4.750318e-01	5.525856e-01	4.049093e-01	5.113186e-01	5.738036e-01	4.286135e-01
2178	2208	chr12	90080000	90119999	40000	*	chr12	91280000	91319999	40000	*	5.024610	2.190555e-03	0.0865356796	0.050817205	8.004536e-01	7.938132e-01	7.027842e-01	8.085700e-01	5.343699e-01	5.849699e-01	5.413859e-01	5.260013e-01	5.774933e-01	5.287123e-01	6.659546e-01	7.129955e-01	6.106207e-01	4.479057e-01	7.151064e-01	7.685191e-01	6.980320e-01	5.740493e-01	6.160987e-01	7.122213e-01	6.102088e-01	6.420572e-01	6.789914e-01	5.944048e-01	7.301016e-01	8.321993e-01	5.263683e-01	5.101300e-01	6.651243e-01	6.237622e-01
2179	2209	chr12	90120000	90159999	40000	*	chr12	91320000	91359999	40000	*	5.062122	2.109748e-03	0.0857288631	0.049864375	6.412810e-01	6.555598e-01	4.421226e-01	6.383800e-01	3.086197e-01	3.467707e-01	4.192077e-01	3.872651e-01	4.048084e-01	3.489676e-01	4.790151e-01	5.864800e-01	4.251210e-01	2.613773e-01	5.874566e-01	5.593283e-01	5.143671e-01	4.626683e-01	5.094785e-01	4.904280e-01	4.412341e-01	4.514460e-01	4.626194e-01	4.454161e-01	5.842124e-01	6.737482e-01	3.708767e-01	3.351279e-01	5.151031e-01	4.229879e-01
2183	2213	chr12	90280000	90319999	40000	*	chr12	91480000	91519999	40000	*	6.533588	5.522234e-04	0.0410330307	0.042758883	3.723585e-01	4.128958e-01	3.448174e-01	4.453357e-01	2.183334e-01	2.881098e-01	1.524482e-01	2.539434e-01	2.570297e-01	2.034610e-01	3.359498e-01	3.145260e-01	2.306399e-01	8.763535e-02	3.468938e-01	3.282785e-01	2.771381e-01	2.532104e-01	3.348292e-01	3.212385e-01	3.416504e-01	3.585404e-01	3.339941e-01	3.652920e-01	4.183680e-01	3.810511e-01	2.636482e-01	3.131663e-01	1.482530e-01	8.924867e-02
2328	2358	chr12	96080000	96119999	40000	*	chr12	97280000	97319999	40000	*	5.097192	2.037248e-03	0.0841066980	0.029936484	3.006415e-01	2.096122e-01	3.790232e-01	4.410865e-01	2.360126e-01	2.307399e-01	3.653763e-01	3.533289e-01	3.684498e-01	3.694606e-01	3.836309e-01	3.674441e-01	4.756307e-01	4.246836e-01	4.163787e-01	4.253717e-01	2.993904e-01	3.178806e-01	2.746358e-01	3.764312e-01	3.542319e-01	4.293047e-01	3.139502e-01	4.418397e-01	4.276801e-01	3.747914e-01	4.462530e-01	4.415798e-01	2.984050e-01	2.658472e-01
2353	2383	chr12	97080000	97119999	40000	*	chr12	98280000	98319999	40000	*	5.977759	8.904950e-04	0.0574305102	0.053290360	6.713569e-01	6.802462e-01	7.285831e-01	8.567952e-01	6.425370e-01	6.683029e-01	7.541969e-01	6.660570e-01	6.986244e-01	7.956810e-01	9.487810e-01	9.523118e-01	7.824700e-01	7.083415e-01	7.537654e-01	7.058379e-01	6.937428e-01	6.778280e-01	7.345816e-01	7.188564e-01	7.255759e-01	8.806132e-01	7.718396e-01	7.251615e-01	6.485374e-01	7.516050e-01	7.014351e-01	7.326989e-01	8.706852e-01	8.727435e-01
2356	2386	chr12	97200000	97239999	40000	*	chr12	98400000	98439999	40000	*	5.125060	1.981649e-03	0.0830164385	0.051170408	8.551896e-01	8.428537e-01	9.073031e-01	1.004367e+00	8.092449e-01	8.244332e-01	7.848762e-01	7.647044e-01	8.186641e-01	7.993097e-01	1.026795e+00	1.003205e+00	8.206787e-01	8.248302e-01	8.699573e-01	8.267831e-01	7.920078e-01	8.059962e-01	7.547846e-01	7.231178e-01	8.725387e-01	9.933206e-01	9.539307e-01	7.829432e-01	8.442154e-01	8.589178e-01	7.509357e-01	8.760824e-01	9.272381e-01	9.650535e-01
2405	2435	chr12	99160000	99199999	40000	*	chr12	100360000	100399999	40000	*	6.738227	4.666998e-04	0.0430942854	0.053424605	5.721427e-01	5.546396e-01	3.941127e-01	4.244168e-01	4.548455e-01	4.699399e-01	4.874370e-01	3.935761e-01	5.711832e-01	5.843755e-01	3.786984e-01	3.932744e-01	3.668506e-01	4.527344e-01	3.883730e-01	4.894465e-01	5.556748e-01	5.930873e-01	4.966590e-01	4.564517e-01	5.033707e-01	3.487709e-01	4.721451e-01	4.284463e-01	5.309165e-01	5.070461e-01	4.919358e-01	4.809226e-01	4.172121e-01	4.202600e-01
2583	2613	chr12	106280000	106319999	40000	*	chr12	107480000	107519999	40000	*	7.892007	1.933059e-04	0.0280823359	0.033873697	6.769436e-01	6.624755e-01	7.162999e-01	7.022936e-01	7.835902e-01	8.655943e-01	8.145986e-01	8.191657e-01	8.210598e-01	7.470745e-01	6.357255e-01	6.716529e-01	8.237140e-01	8.113024e-01	6.279473e-01	5.989267e-01	7.128637e-01	6.562343e-01	6.216074e-01	7.137337e-01	8.430737e-01	7.044807e-01	7.628905e-01	8.129532e-01	6.148923e-01	5.244554e-01	7.238884e-01	7.779543e-01	8.010766e-01	7.359449e-01
2584	2614	chr12	106320000	106359999	40000	*	chr12	107520000	107559999	40000	*	6.628982	5.103139e-04	0.0456005236	0.034331007	7.039259e-01	7.416862e-01	7.033373e-01	8.390215e-01	8.236209e-01	9.132741e-01	8.801717e-01	8.088405e-01	8.447391e-01	8.259074e-01	6.931668e-01	6.999131e-01	8.550044e-01	8.424809e-01	6.480793e-01	6.678223e-01	7.831433e-01	6.716573e-01	6.402315e-01	7.308801e-01	9.102755e-01	7.278110e-01	8.346622e-01	8.368644e-01	6.260034e-01	5.946824e-01	7.431986e-01	7.496371e-01	8.213839e-01	8.491712e-01
2587	2617	chr12	106440000	106479999	40000	*	chr12	107640000	107679999	40000	*	6.267830	6.912419e-04	0.0525154031	0.031008420	3.915474e-01	4.180076e-01	4.734402e-01	4.816175e-01	5.495932e-01	4.773801e-01	4.354150e-01	4.752983e-01	3.988562e-01	4.450129e-01	3.892001e-01	4.844008e-01	3.516584e-01	3.723778e-01	2.481083e-01	2.923810e-01	3.651351e-01	2.907730e-01	4.122064e-01	4.339214e-01	3.658885e-01	3.228089e-01	4.990896e-01	5.340093e-01	3.470876e-01	3.310675e-01	3.577524e-01	3.226735e-01	3.268889e-01	4.422053e-01
3062	3092	chr12	125520000	125559999	40000	*	chr12	126720000	126759999	40000	*	7.047654	3.644868e-04	0.0388561268	0.047054550	-7.696001e-01	-7.745827e-01	-5.299050e-01	-5.476355e-01	-8.801230e-01	-7.934328e-01	-7.304896e-01	-6.386694e-01	-7.755556e-01	-7.104827e-01	-6.403649e-01	-5.053418e-01	-7.284528e-01	-6.297522e-01	-5.805276e-01	-5.415278e-01	-7.980313e-01	-8.663285e-01	-5.666627e-01	-5.076809e-01	-8.344727e-01	-5.692485e-01	-6.134503e-01	-6.657460e-01	-8.026126e-01	-6.675082e-01	-7.253749e-01	-7.467579e-01	-7.532227e-01	-7.088583e-01
3067	3097	chr12	125720000	125759999	40000	*	chr12	126920000	126959999	40000	*	5.352179	1.587576e-03	0.0756982763	0.067727983	-1.689049e-01	-2.342387e-01	-7.970251e-02	2.322390e-02	-1.914624e-01	-1.492365e-01	-1.074456e-01	-2.094562e-01	-2.878246e-01	-2.271049e-01	8.487087e-02	2.419660e-03	-2.272868e-01	-2.509978e-01	-1.041098e-01	7.772125e-02	-1.682849e-01	-2.649852e-01	1.759927e-02	2.408589e-02	-1.057824e-01	-6.243265e-02	1.106173e-03	7.344775e-02	-1.857225e-01	-1.495328e-01	-1.228313e-01	-2.705414e-01	-2.866103e-01	-1.943343e-01
3075	3105	chr12	126040000	126079999	40000	*	chr12	127240000	127279999	40000	*	5.558886	1.304818e-03	0.0688807940	0.059989468	8.434527e-01	8.415988e-01	8.476120e-01	9.453647e-01	8.280239e-01	9.151443e-01	8.755825e-01	8.189691e-01	9.078142e-01	8.692469e-01	1.046308e+00	1.076161e+00	9.136485e-01	8.564351e-01	1.096310e+00	1.083276e+00	8.839586e-01	9.212343e-01	9.365216e-01	9.944036e-01	1.004659e+00	1.030695e+00	8.501248e-01	9.617486e-01	8.992825e-01	8.500520e-01	9.293780e-01	8.837559e-01	9.156079e-01	9.922756e-01
3076	3106	chr12	126080000	126119999	40000	*	chr12	127280000	127319999	40000	*	6.086401	8.090613e-04	0.0554493117	0.056398484	9.256547e-01	9.679018e-01	9.609872e-01	9.980390e-01	9.064578e-01	9.767602e-01	9.444765e-01	9.151066e-01	9.510437e-01	9.101798e-01	1.099074e+00	1.109851e+00	9.017591e-01	8.850227e-01	1.107492e+00	1.155418e+00	9.385917e-01	9.277119e-01	1.095408e+00	1.086422e+00	1.048939e+00	1.090694e+00	1.045249e+00	1.034310e+00	8.684794e-01	8.530662e-01	1.035427e+00	9.480906e-01	9.055617e-01	1.094752e+00
3165	3195	chr12	129640000	129679999	40000	*	chr12	130840000	130879999	40000	*	6.060103	8.279670e-04	0.0562823709	0.050865529	4.096691e-01	3.796515e-01	3.563865e-01	2.834986e-01	4.796275e-01	4.562362e-01	2.852698e-01	3.064132e-01	4.280329e-01	3.846953e-01	2.252621e-01	4.110877e-01	4.561727e-01	3.906168e-01	4.832612e-01	4.935837e-01	4.859304e-01	6.555411e-01	5.028749e-01	5.347929e-01	2.234960e-01	3.359964e-01	5.658405e-01	5.349706e-01	3.157377e-01	3.689355e-01	5.017041e-01	4.976336e-01	3.572196e-01	3.453192e-01
3185	3215	chr12	130440000	130479999	40000	*	chr12	131640000	131679999	40000	*	4.996266	2.253949e-03	0.0876090896	0.059423352	-4.787689e-01	-4.590702e-01	-4.683574e-01	-3.676598e-01	-5.238098e-01	-5.689318e-01	-4.185515e-01	-4.769296e-01	-7.339310e-01	-6.515088e-01	-3.489412e-01	-3.617338e-01	-4.897534e-01	-4.612200e-01	-3.433969e-01	-5.506495e-01	-5.870943e-01	-4.851519e-01	-4.338411e-01	-4.181044e-01	-6.445345e-01	-3.198010e-01	-3.731124e-01	-3.782525e-01	-4.928646e-01	-5.359591e-01	-5.814358e-01	-4.997567e-01	-4.766555e-01	-5.392150e-01
84	115	chr12	3320000	3359999	40000	*	chr12	4560000	4599999	40000	*	5.064310	2.105139e-03	0.0846511754	0.030023821	6.272281e-01	7.082853e-01	6.025443e-01	5.404632e-01	6.028247e-01	6.677627e-01	7.846882e-01	7.975087e-01	6.837064e-01	6.071965e-01	5.726351e-01	5.174580e-01	6.105276e-01	7.133991e-01	4.884470e-01	5.456940e-01	6.871483e-01	7.276286e-01	6.989305e-01	6.212370e-01	6.907106e-01	5.582105e-01	6.489482e-01	6.660885e-01	6.858549e-01	7.060944e-01	6.401483e-01	5.771986e-01	6.715224e-01	6.714379e-01
164	195	chr12	6520000	6559999	40000	*	chr12	7800000	7839999	40000	*	7.673366	2.266013e-04	0.0305134891	0.039040372	-7.537298e-01	-6.667879e-01	-5.399836e-01	-6.178273e-01	-6.064763e-01	-5.666226e-01	-7.188992e-01	-5.995755e-01	-5.444297e-01	-5.510325e-01	-4.660121e-01	-6.044562e-01	-6.705284e-01	-6.705284e-01	-8.843330e-01	-8.338520e-01	-6.717247e-01	-5.983572e-01	-3.957328e-01	-4.790240e-01	-6.631509e-01	-5.590542e-01	-5.352019e-01	-5.292418e-01	-6.832864e-01	-6.619754e-01	-4.788798e-01	-4.196647e-01	-5.753478e-01	-6.725427e-01
177	208	chr12	7040000	7079999	40000	*	chr12	8320000	8359999	40000	*	5.684119	1.161524e-03	0.0648718024	0.022809721	-5.477214e-01	-5.096962e-01	-7.049488e-01	-6.416871e-01	-4.001915e-01	-4.314355e-01	-5.195030e-01	-6.594793e-01	-5.531379e-01	-5.861468e-01	-7.148397e-01	-6.611593e-01	-5.859035e-01	-5.814581e-01	-6.572628e-01	-6.723610e-01	-6.562669e-01	-6.215488e-01	-7.398289e-01	-6.973202e-01	-5.630807e-01	-5.179021e-01	-5.457946e-01	-5.232544e-01	-5.913699e-01	-6.040712e-01	-5.618574e-01	-5.781879e-01	-5.493491e-01	-6.909021e-01
225	256	chr12	9000000	9039999	40000	*	chr12	10240000	10279999	40000	*	5.072191	2.088636e-03	0.0845733628	0.038963177	1.937471e-01	3.181899e-01	3.100788e-01	1.577998e-01	3.669938e-01	2.777703e-01	1.696125e-01	1.264247e-01	2.552271e-01	2.868257e-01	9.443190e-02	1.485711e-01	3.642423e-01	3.713906e-01	1.290526e-01	1.083348e-01	1.316109e-01	2.057845e-01	1.096755e-01	1.997506e-01	2.206316e-01	2.865588e-01	3.274917e-01	2.776844e-01	7.269141e-02	8.451344e-02	2.308533e-01	2.907135e-01	2.287399e-01	2.134577e-01
238	269	chr12	9520000	9559999	40000	*	chr12	10760000	10799999	40000	*	6.486990	5.741110e-04	0.0417149108	0.058891579	-1.225111e-01	-3.323688e-01	-5.271052e-02	-9.588605e-02	-2.238194e-01	-2.554031e-01	-1.557972e-01	-9.889455e-02	6.061431e-02	6.906968e-02	-1.586953e-01	-1.750905e-01	-2.436902e-01	-4.275256e-01	-2.378269e-01	-2.636203e-01	-9.906229e-02	3.165063e-02	-4.214607e-02	6.416166e-02	-2.599155e-02	-2.025167e-01	-9.489326e-02	-1.993849e-01	7.488090e-02	-5.480225e-02	-1.410412e-01	-4.647333e-02	-4.872931e-01	-3.991660e-01
239	270	chr12	9560000	9599999	40000	*	chr12	10800000	10839999	40000	*	6.493301	5.710893e-04	0.0475860156	0.059165787	-1.382242e-01	-2.423648e-01	-8.202670e-02	-1.615710e-01	-2.609965e-01	-2.687934e-01	-1.375273e-01	2.429588e-02	-2.354217e-02	1.300926e-01	-1.737374e-01	-2.157218e-01	-3.436113e-01	-3.559462e-01	-2.929479e-01	-2.327452e-01	-8.519623e-02	-7.687352e-02	-8.401279e-02	1.066859e-01	-2.816258e-02	-2.210048e-01	-6.639660e-02	-2.176952e-01	-4.498095e-02	-3.912776e-02	-1.500316e-01	-9.476123e-02	-4.638914e-01	-3.796082e-01
241	272	chr12	9640000	9679999	40000	*	chr12	10880000	10919999	40000	*	5.961689	9.033151e-04	0.0581549970	0.059762461	-2.278361e-01	-3.359115e-01	-2.648533e-01	-1.902304e-01	-2.269474e-01	-2.627286e-01	-3.679618e-02	-3.143068e-02	-1.076390e-01	5.867228e-03	-3.335568e-01	-2.797754e-01	-3.707624e-01	-3.715875e-01	-2.032437e-01	-2.738993e-01	-1.878135e-01	-1.641274e-01	-1.031467e-01	-6.806133e-03	-7.885272e-02	-1.857798e-01	-2.031629e-01	-1.771457e-01	-6.679821e-02	-2.270253e-01	-2.239270e-01	-9.735675e-02	-4.490076e-01	-3.264793e-01
256	287	chr12	10240000	10279999	40000	*	chr12	11480000	11519999	40000	*	4.917318	2.441779e-03	0.0906954712	0.054605421	6.056425e-01	5.050329e-01	6.263550e-01	7.331151e-01	6.565438e-01	8.339062e-01	6.216291e-01	6.222559e-01	8.704698e-01	8.742276e-01	6.511289e-01	6.756723e-01	8.377160e-01	8.709907e-01	6.830885e-01	8.023977e-01	6.925248e-01	4.967085e-01	5.469082e-01	5.824919e-01	9.087722e-01	7.679411e-01	7.432266e-01	7.354075e-01	6.057003e-01	6.893334e-01	7.991137e-01	8.873182e-01	7.034245e-01	6.874769e-01
258	289	chr12	10320000	10359999	40000	*	chr12	11560000	11599999	40000	*	4.847385	2.623101e-03	0.0934228774	0.054208754	5.715724e-01	5.767508e-01	6.692303e-01	7.564345e-01	7.323273e-01	8.540202e-01	7.700117e-01	6.911624e-01	8.864572e-01	8.280378e-01	6.304138e-01	6.894916e-01	9.349319e-01	9.104981e-01	7.257763e-01	8.815347e-01	6.926485e-01	6.445085e-01	6.004580e-01	7.077704e-01	9.261048e-01	8.101271e-01	7.783177e-01	8.157378e-01	7.187644e-01	8.073534e-01	7.763106e-01	8.038897e-01	7.783177e-01	6.712164e-01
259	290	chr12	10360000	10399999	40000	*	chr12	11600000	11639999	40000	*	4.564125	3.531545e-03	0.0945385952	0.053798549	6.078727e-01	7.006382e-01	7.826744e-01	8.129164e-01	8.002813e-01	9.052628e-01	8.027399e-01	7.340699e-01	9.233161e-01	9.256811e-01	6.379921e-01	7.297680e-01	9.985673e-01	9.942509e-01	7.961772e-01	8.977420e-01	7.243941e-01	7.231360e-01	6.319094e-01	7.591680e-01	9.236818e-01	8.668743e-01	8.386445e-01	8.687541e-01	9.060992e-01	8.376664e-01	7.140453e-01	8.961320e-01	8.582316e-01	7.852409e-01
363	394	chr12	14520000	14559999	40000	*	chr12	15760000	15799999	40000	*	6.487894	5.736770e-04	0.0475860156	0.039050148	2.079053e-01	3.698401e-01	2.847019e-01	2.174622e-01	5.742993e-01	6.003245e-01	4.317592e-01	5.294305e-01	3.269689e-01	1.726384e-01	3.976207e-01	4.886177e-01	5.369195e-01	5.783959e-01	2.989042e-01	3.028991e-01	3.402000e-01	3.707258e-01	4.475337e-01	2.883997e-01	6.289503e-01	3.793917e-01	2.181680e-01	2.440851e-01	5.088978e-01	4.734803e-01	4.681592e-01	3.536823e-01	3.138816e-01	3.540153e-01
403	434	chr12	16120000	16159999	40000	*	chr12	17360000	17399999	40000	*	7.594501	2.401810e-04	0.0316196008	0.071017095	7.610734e-01	9.224773e-01	6.598014e-01	6.520497e-01	9.349621e-01	1.014430e+00	9.819256e-01	9.224339e-01	8.333583e-01	8.916656e-01	8.818161e-01	7.640150e-01	7.968260e-01	7.570215e-01	8.592843e-01	7.996361e-01	9.055011e-01	8.807213e-01	9.349631e-01	9.425933e-01	9.349631e-01	7.805380e-01	9.169218e-01	8.765336e-01	6.870921e-01	6.720802e-01	7.432564e-01	7.384909e-01	8.511016e-01	8.120048e-01
406	437	chr12	16240000	16279999	40000	*	chr12	17480000	17519999	40000	*	5.294212	1.678947e-03	0.0775786458	0.064427811	1.000546e+00	1.028166e+00	9.083080e-01	7.797908e-01	1.135153e+00	1.179888e+00	1.198055e+00	1.060095e+00	1.101390e+00	1.127687e+00	9.900080e-01	1.010764e+00	9.798208e-01	1.091431e+00	9.601355e-01	9.886050e-01	1.189181e+00	1.086414e+00	1.117541e+00	1.231284e+00	9.694026e-01	9.224750e-01	1.093328e+00	1.031387e+00	9.133182e-01	9.418713e-01	9.683247e-01	1.028404e+00	1.045746e+00	9.888260e-01
407	438	chr12	16280000	16319999	40000	*	chr12	17520000	17559999	40000	*	5.080801	2.070774e-03	0.0752573181	0.061718047	9.006906e-01	1.038522e+00	8.997658e-01	7.525067e-01	1.113677e+00	1.160898e+00	1.145174e+00	1.112093e+00	1.099511e+00	1.096555e+00	9.640629e-01	9.957071e-01	9.085435e-01	1.121911e+00	9.026412e-01	9.199109e-01	1.148791e+00	1.054879e+00	1.104674e+00	1.168535e+00	1.034544e+00	8.618565e-01	1.112506e+00	1.100032e+00	8.501078e-01	8.918742e-01	9.683085e-01	9.719691e-01	9.909815e-01	9.046511e-01
408	439	chr12	16320000	16359999	40000	*	chr12	17560000	17599999	40000	*	5.238999	1.771569e-03	0.0787515096	0.058402468	9.251222e-01	9.618777e-01	9.009661e-01	7.897584e-01	1.086299e+00	1.167480e+00	1.103067e+00	1.038072e+00	1.100559e+00	1.073152e+00	9.720434e-01	9.669727e-01	9.518753e-01	1.058909e+00	9.076070e-01	9.078426e-01	1.125207e+00	1.020567e+00	1.091437e+00	1.068301e+00	1.111911e+00	8.651771e-01	1.105492e+00	9.758217e-01	8.935079e-01	8.727330e-01	9.000374e-01	9.988461e-01	9.874257e-01	9.208068e-01
420	451	chr12	16800000	16839999	40000	*	chr12	18040000	18079999	40000	*	4.905331	2.471824e-03	0.0911040764	0.037880778	6.876820e-01	6.526940e-01	7.371592e-01	6.790316e-01	4.712100e-01	5.072287e-01	5.994004e-01	6.270901e-01	5.455811e-01	5.829875e-01	7.578343e-01	7.202506e-01	7.113992e-01	6.194641e-01	6.410988e-01	7.096770e-01	5.554490e-01	5.072287e-01	6.283926e-01	5.209221e-01	4.261928e-01	6.251224e-01	5.502177e-01	4.499842e-01	5.104548e-01	6.777134e-01	6.839402e-01	6.069088e-01	7.630837e-01	7.175581e-01
421	452	chr12	16840000	16879999	40000	*	chr12	18080000	18119999	40000	*	5.695194	1.149738e-03	0.0647062081	0.038310114	5.921937e-01	5.100320e-01	5.390729e-01	6.296177e-01	4.076482e-01	4.360766e-01	4.865084e-01	4.323221e-01	4.541854e-01	4.625039e-01	6.577300e-01	5.969945e-01	4.557771e-01	4.614575e-01	4.545163e-01	5.456155e-01	4.464748e-01	4.310979e-01	5.549199e-01	4.184256e-01	3.194553e-01	4.908318e-01	4.086198e-01	3.747306e-01	4.230805e-01	4.596530e-01	5.932546e-01	5.036640e-01	6.222450e-01	6.506620e-01
495	526	chr12	19800000	19839999	40000	*	chr12	21040000	21079999	40000	*	4.793813	2.772362e-03	0.0964017105	0.034567291	3.565368e-02	8.776382e-02	2.736647e-01	2.446205e-01	5.095160e-02	1.448458e-01	2.002346e-01	3.595500e-02	6.964479e-02	2.419230e-01	1.507846e-01	1.283261e-01	3.161323e-01	3.027456e-01	2.818307e-01	3.141053e-01	2.187305e-01	1.917214e-01	1.483358e-01	1.791933e-01	9.168210e-02	1.825765e-01	1.265752e-01	1.018724e-01	-1.415655e-02	6.525115e-02	2.561313e-01	2.128393e-01	2.577466e-01	3.439971e-01
497	528	chr12	19880000	19919999	40000	*	chr12	21120000	21159999	40000	*	5.104496	2.022505e-03	0.0832016353	0.039824914	2.440256e-01	3.301323e-01	5.373561e-01	4.295132e-01	4.097826e-01	4.819513e-01	2.378509e-01	1.771917e-01	3.848521e-01	4.390441e-01	3.911947e-01	4.014170e-01	4.312168e-01	4.127112e-01	5.112578e-01	5.750542e-01	5.174034e-01	4.030914e-01	5.110787e-01	4.103758e-01	3.783631e-01	3.839381e-01	3.858620e-01	4.170866e-01	2.918686e-01	2.194635e-01	4.058529e-01	4.820430e-01	4.289664e-01	5.552440e-01
503	534	chr12	20120000	20159999	40000	*	chr12	21360000	21399999	40000	*	5.288791	1.687794e-03	0.0777410034	0.057541237	4.578952e-01	5.088751e-01	6.018254e-01	5.386261e-01	6.894792e-01	6.742730e-01	4.297827e-01	3.921166e-01	4.173163e-01	4.701267e-01	5.457184e-01	4.477119e-01	5.579576e-01	5.055200e-01	4.925586e-01	5.752211e-01	5.713323e-01	6.122798e-01	6.061470e-01	4.203950e-01	5.335873e-01	5.486369e-01	3.542287e-01	3.766800e-01	5.061641e-01	5.009151e-01	4.785430e-01	4.929792e-01	6.406968e-01	6.484423e-01
526	557	chr12	21040000	21079999	40000	*	chr12	22280000	22319999	40000	*	6.541595	5.485590e-04	0.0466321901	0.035504598	-2.964732e-02	-6.601124e-02	-3.139506e-02	-1.893107e-01	-2.574772e-01	-2.581346e-01	-2.975372e-01	-3.017364e-01	-1.511673e-01	-1.589574e-01	-6.041926e-02	-5.705696e-02	-1.839633e-01	-1.114707e-01	-1.528362e-01	-1.841166e-01	-2.115533e-01	-1.761224e-01	-2.425430e-01	-1.934743e-01	-3.099107e-01	-1.233846e-01	-3.259318e-01	-2.920433e-01	-4.650514e-02	-1.099459e-01	-1.021148e-01	-1.251641e-01	-1.531227e-01	-2.827239e-01
586	617	chr12	23440000	23479999	40000	*	chr12	24680000	24719999	40000	*	7.243936	3.129290e-04	0.0360796652	0.067823459	1.000044e+00	1.022976e+00	1.017081e+00	9.859638e-01	1.308423e+00	1.270134e+00	1.124098e+00	1.257288e+00	1.367130e+00	1.399132e+00	9.862340e-01	9.806169e-01	1.250836e+00	1.234487e+00	1.066842e+00	9.609025e-01	1.259398e+00	1.034567e+00	1.285708e+00	1.228182e+00	1.025061e+00	1.025450e+00	1.082211e+00	1.015252e+00	1.043416e+00	1.158644e+00	1.023586e+00	1.005174e+00	1.141805e+00	1.053665e+00
589	620	chr12	23560000	23599999	40000	*	chr12	24800000	24839999	40000	*	6.220472	7.199946e-04	0.0465414974	0.077137372	7.871484e-01	8.096321e-01	7.847207e-01	7.455123e-01	1.030682e+00	1.005897e+00	9.106346e-01	1.001711e+00	1.095177e+00	1.131680e+00	7.741903e-01	6.890711e-01	9.337053e-01	9.067308e-01	8.295496e-01	8.524268e-01	9.479172e-01	7.723367e-01	1.050720e+00	8.931856e-01	8.584083e-01	8.334822e-01	8.049395e-01	8.056840e-01	7.919071e-01	8.656549e-01	8.357794e-01	7.179300e-01	7.514405e-01	7.934359e-01
590	621	chr12	23600000	23639999	40000	*	chr12	24840000	24879999	40000	*	5.426412	1.478701e-03	0.0733821600	0.079104344	7.863205e-01	6.163154e-01	7.111915e-01	6.178469e-01	9.406088e-01	8.699289e-01	8.155257e-01	8.923512e-01	9.392123e-01	9.903145e-01	6.690042e-01	6.075570e-01	8.525705e-01	8.211324e-01	7.018318e-01	7.306608e-01	8.576026e-01	7.120323e-01	9.075123e-01	8.356482e-01	6.983050e-01	6.904197e-01	6.646846e-01	6.477339e-01	7.852699e-01	7.287197e-01	7.144832e-01	7.311680e-01	6.437018e-01	7.436808e-01
591	622	chr12	23640000	23679999	40000	*	chr12	24880000	24919999	40000	*	5.234759	1.778918e-03	0.0795763713	0.079702289	6.072088e-01	5.831317e-01	6.756317e-01	5.158054e-01	8.118895e-01	7.680135e-01	7.069708e-01	6.882062e-01	8.139441e-01	8.858043e-01	5.576323e-01	4.999260e-01	7.351565e-01	6.187095e-01	5.941360e-01	5.826577e-01	7.582868e-01	5.781425e-01	7.973336e-01	7.751999e-01	6.138367e-01	5.378161e-01	5.968175e-01	5.434926e-01	7.047154e-01	6.233440e-01	6.055188e-01	6.219323e-01	5.367498e-01	5.569509e-01
592	623	chr12	23680000	23719999	40000	*	chr12	24920000	24959999	40000	*	5.654399	1.193839e-03	0.0664591535	0.079646500	6.743700e-01	6.259940e-01	7.075692e-01	5.430404e-01	9.142989e-01	8.738299e-01	7.873664e-01	8.064305e-01	8.203028e-01	9.502030e-01	6.498775e-01	5.473346e-01	8.326470e-01	6.861962e-01	5.855308e-01	5.781410e-01	8.340871e-01	6.771009e-01	8.326470e-01	8.520876e-01	6.320149e-01	6.051911e-01	5.940494e-01	5.458775e-01	7.551898e-01	7.399186e-01	6.783584e-01	7.186132e-01	6.612471e-01	6.232397e-01
594	625	chr12	23760000	23799999	40000	*	chr12	25000000	25039999	40000	*	5.034765	2.168340e-03	0.0860146523	0.078644638	4.741113e-01	4.323554e-01	5.067722e-01	4.002292e-01	6.959005e-01	6.318857e-01	4.674566e-01	6.284856e-01	6.762754e-01	7.241768e-01	3.552801e-01	3.622408e-01	6.059992e-01	4.989516e-01	3.926896e-01	3.476889e-01	5.563889e-01	4.127894e-01	5.945771e-01	6.925557e-01	4.402455e-01	4.357586e-01	5.646149e-01	5.736261e-01	4.795785e-01	3.228039e-01	4.262341e-01	4.804738e-01	4.350833e-01	4.502072e-01
595	626	chr12	23800000	23839999	40000	*	chr12	25040000	25079999	40000	*	8.182688	1.573260e-04	0.0254938638	0.078026746	3.679334e-01	2.706245e-01	3.546674e-01	2.475172e-01	4.991472e-01	5.537389e-01	3.952145e-01	5.251547e-01	6.570440e-01	6.504089e-01	2.612562e-01	2.570091e-01	5.026191e-01	4.216092e-01	2.417179e-01	2.477465e-01	4.887796e-01	3.672646e-01	5.768409e-01	5.051506e-01	3.587290e-01	3.149708e-01	4.283229e-01	4.308938e-01	3.250075e-01	2.217135e-01	3.979634e-01	3.514343e-01	2.844803e-01	3.785904e-01
596	627	chr12	23840000	23879999	40000	*	chr12	25080000	25119999	40000	*	4.804635	2.741449e-03	0.0957754202	0.076850675	2.349007e-01	1.717704e-01	1.925661e-01	1.326422e-01	3.126212e-01	3.888099e-01	2.041813e-01	4.168096e-01	4.635532e-01	4.520494e-01	1.545140e-01	7.231070e-02	2.174844e-01	2.126099e-01	1.958521e-01	1.312204e-01	3.380509e-01	2.390585e-01	4.073709e-01	3.238698e-01	2.898552e-01	1.540624e-01	3.427934e-01	2.971305e-01	1.685198e-01	5.170761e-02	2.392016e-01	2.135297e-01	2.462877e-02	1.734945e-01
616	647	chr12	24640000	24679999	40000	*	chr12	25880000	25919999	40000	*	5.338658	1.608373e-03	0.0758439087	0.040473295	7.323971e-01	5.396412e-01	5.534337e-01	5.592453e-01	7.705820e-01	6.953503e-01	7.490685e-01	7.859369e-01	6.187444e-01	6.341106e-01	7.001933e-01	5.634290e-01	8.183780e-01	8.094225e-01	5.149826e-01	6.011443e-01	6.589685e-01	6.136274e-01	5.303378e-01	5.816581e-01	6.238569e-01	6.473034e-01	4.926785e-01	5.377670e-01	7.545262e-01	7.374302e-01	5.517020e-01	5.487548e-01	6.626451e-01	6.954983e-01
642	673	chr12	25680000	25719999	40000	*	chr12	26920000	26959999	40000	*	5.484270	1.399708e-03	0.0623012399	0.066704486	3.408977e-01	3.607809e-01	3.623432e-01	4.827029e-01	5.469802e-01	6.676519e-01	4.693142e-01	5.673572e-01	5.493263e-01	6.163721e-01	3.541169e-01	2.006250e-01	5.500714e-01	4.629879e-01	5.143923e-01	4.591997e-01	5.895176e-01	4.800265e-01	5.999165e-01	5.689693e-01	7.268745e-01	2.981490e-01	3.452944e-01	4.749357e-01	6.968763e-01	5.752577e-01	5.584887e-01	5.498758e-01	4.842759e-01	4.475673e-01
643	674	chr12	25720000	25759999	40000	*	chr12	26960000	26999999	40000	*	5.613420	1.240084e-03	0.0672057168	0.068864613	1.712830e-01	2.471182e-01	2.187190e-01	2.298910e-01	3.159553e-01	5.342062e-01	3.011981e-01	3.654464e-01	4.121633e-01	4.370522e-01	1.928651e-01	8.393005e-02	3.099329e-01	2.045614e-01	3.120600e-01	2.467139e-01	4.048570e-01	3.546751e-01	5.185127e-01	3.922281e-01	5.160158e-01	1.297404e-01	2.210586e-01	3.192052e-01	5.574836e-01	4.712054e-01	3.227999e-01	2.991673e-01	2.820030e-01	2.877329e-01
644	675	chr12	25760000	25799999	40000	*	chr12	27000000	27039999	40000	*	6.711405	4.770011e-04	0.0437263263	0.069531056	4.111065e-02	5.808698e-02	7.463016e-02	1.098097e-01	2.100191e-01	3.845052e-01	1.437646e-01	2.991814e-01	2.894967e-01	2.557334e-01	8.649652e-02	-3.366178e-02	1.670144e-01	1.154810e-01	1.587632e-01	1.255657e-01	2.916237e-01	2.597870e-01	3.499232e-01	2.991856e-01	4.139424e-01	4.063847e-02	8.910689e-02	1.068784e-01	4.325606e-01	3.270646e-01	2.261641e-01	1.972523e-01	1.400292e-01	2.500707e-01
662	693	chr12	26480000	26519999	40000	*	chr12	27720000	27759999	40000	*	6.798563	4.444399e-04	0.0421230919	0.043739906	9.386895e-01	8.463874e-01	1.106102e+00	9.860549e-01	1.010971e+00	1.045035e+00	9.292191e-01	9.940667e-01	9.398187e-01	9.163718e-01	8.395786e-01	8.393854e-01	9.903768e-01	1.099694e+00	9.209960e-01	8.839285e-01	9.199707e-01	8.786276e-01	8.215749e-01	8.706265e-01	1.073678e+00	9.863185e-01	9.236104e-01	9.249042e-01	1.015773e+00	1.048812e+00	1.119772e+00	1.067044e+00	8.702419e-01	9.145083e-01
712	743	chr12	28480000	28519999	40000	*	chr12	29720000	29759999	40000	*	5.609441	1.244682e-03	0.0673719966	0.046334899	8.198819e-02	9.821915e-02	1.244691e-01	1.933611e-01	3.596367e-01	3.585766e-01	3.612858e-01	4.389965e-01	2.838538e-01	3.364479e-01	1.994695e-01	1.989784e-01	2.172763e-01	1.576177e-01	9.637502e-02	1.124869e-01	3.690109e-01	4.877702e-02	4.072346e-01	4.183485e-01	3.663883e-01	1.079776e-01	7.754909e-02	1.531032e-01	4.057464e-01	4.492102e-01	1.065581e-01	1.666660e-01	2.146634e-01	1.236031e-01
872	903	chr12	37840000	37879999	40000	*	chr12	39080000	39119999	40000	*	6.966009	3.887341e-04	0.0348345598	0.058850092	-6.801260e-01	-7.087441e-01	-7.503494e-01	-6.537515e-01	-7.897843e-01	-7.747750e-01	-8.731143e-01	-9.468262e-01	-5.870916e-01	-5.496645e-01	-9.501331e-01	-7.989120e-01	-8.139543e-01	-8.619282e-01	-7.082940e-01	-8.473363e-01	-8.572461e-01	-8.473363e-01	-9.435556e-01	-1.002759e+00	-8.668026e-01	-7.320711e-01	-8.052958e-01	-8.176149e-01	-8.367573e-01	-9.136805e-01	-6.678602e-01	-5.475573e-01	-7.906489e-01	-8.793528e-01
873	904	chr12	37880000	37919999	40000	*	chr12	39120000	39159999	40000	*	8.185618	1.570045e-04	0.0252935741	0.059592015	-7.393053e-01	-7.641236e-01	-7.030583e-01	-6.658782e-01	-8.273905e-01	-8.058926e-01	-9.060652e-01	-9.706624e-01	-6.700701e-01	-6.281648e-01	-1.012063e+00	-9.203655e-01	-9.125406e-01	-9.049303e-01	-9.050479e-01	-8.747241e-01	-7.913260e-01	-8.605473e-01	-1.036411e+00	-1.025458e+00	-8.339870e-01	-9.068315e-01	-7.887525e-01	-9.332264e-01	-8.888027e-01	-8.040508e-01	-7.726140e-01	-7.000628e-01	-8.632198e-01	-9.914094e-01
874	905	chr12	37920000	37959999	40000	*	chr12	39160000	39199999	40000	*	7.043918	3.655581e-04	0.0388561268	0.060252868	-6.603407e-01	-7.123148e-01	-6.087536e-01	-5.961559e-01	-7.310374e-01	-7.187747e-01	-8.658558e-01	-8.907059e-01	-6.606045e-01	-5.702243e-01	-9.186887e-01	-8.510888e-01	-9.082356e-01	-7.959783e-01	-7.835292e-01	-7.893237e-01	-7.200372e-01	-7.983655e-01	-9.232021e-01	-9.452332e-01	-7.522061e-01	-8.801967e-01	-7.725415e-01	-8.780505e-01	-7.944429e-01	-7.553149e-01	-7.563353e-01	-6.332573e-01	-7.563353e-01	-8.479228e-01
911	942	chr12	39400000	39439999	40000	*	chr12	40640000	40679999	40000	*	4.981144	2.288620e-03	0.0882444919	0.059364638	-4.958920e-01	-4.078738e-01	-1.938658e-01	-1.852970e-01	-3.055330e-01	-2.325792e-01	-3.565486e-01	-2.558901e-01	-2.411232e-01	-2.876789e-01	-5.837556e-02	-2.664180e-02	-2.188835e-01	-1.485829e-01	-1.184953e-01	-1.221527e-01	-2.380198e-01	-4.191661e-01	-2.737725e-01	-2.182121e-01	-1.678796e-01	-1.476516e-01	-3.095633e-01	-3.836618e-01	-7.325397e-02	-1.948082e-01	-3.116695e-01	-2.780959e-01	-2.946992e-01	-1.394961e-01
918	949	chr12	39680000	39719999	40000	*	chr12	40920000	40959999	40000	*	5.457269	1.435959e-03	0.0726951091	0.074138654	4.938487e-01	3.745474e-01	3.566203e-01	4.570704e-01	4.623748e-01	4.698794e-01	5.315913e-01	4.619990e-01	4.678554e-01	4.222417e-01	2.541094e-01	2.701160e-01	5.048337e-01	5.186487e-01	3.908987e-01	4.244335e-01	5.136105e-01	4.842487e-01	5.317452e-01	4.619939e-01	4.882514e-01	3.127348e-01	4.042153e-01	3.441034e-01	4.585307e-01	5.736593e-01	5.166208e-01	4.894241e-01	3.084509e-01	3.516458e-01
923	954	chr12	39880000	39919999	40000	*	chr12	41120000	41159999	40000	*	13.157525	9.301059e-06	0.0051351967	0.068937301	3.338174e-01	3.372495e-01	2.414781e-01	2.759424e-01	3.120002e-01	3.063639e-01	4.811339e-01	4.000040e-01	2.264530e-01	2.759424e-01	1.031625e-01	9.188710e-02	3.334461e-01	3.575580e-01	3.448539e-01	2.424378e-01	3.478390e-01	2.679050e-01	2.110827e-01	1.700990e-01	5.335578e-01	2.175050e-01	8.106731e-02	9.353967e-02	2.991362e-01	4.106384e-01	4.024496e-01	3.407388e-01	1.286741e-01	1.938829e-01
924	955	chr12	39920000	39959999	40000	*	chr12	41160000	41199999	40000	*	6.837175	4.308295e-04	0.0365809279	0.065906164	2.530142e-01	2.310732e-01	5.195985e-02	1.944053e-01	2.535460e-01	2.089406e-01	3.857926e-01	3.280533e-01	1.163676e-01	1.347088e-01	-3.947870e-02	-5.212744e-03	2.557666e-01	2.709473e-01	2.833014e-01	1.680841e-01	2.726087e-01	1.121377e-01	5.418881e-03	1.539968e-01	3.910970e-01	1.323292e-01	-9.539714e-03	1.180063e-02	2.823918e-01	2.883794e-01	2.514976e-01	1.704034e-01	5.972938e-02	1.105063e-01
1038	1069	chr12	44480000	44519999	40000	*	chr12	45720000	45759999	40000	*	7.928668	1.882874e-04	0.0277293890	0.051991666	1.319004e-01	1.983510e-01	2.508121e-01	3.695523e-01	1.312669e-01	1.496002e-01	4.052963e-02	5.214461e-02	2.126265e-01	1.482038e-01	3.670874e-01	4.669134e-01	2.121185e-01	2.705886e-01	4.504371e-01	4.006169e-01	1.723936e-01	2.892020e-01	1.605579e-01	2.809361e-01	2.013817e-01	3.558171e-01	5.354285e-02	8.449007e-03	3.322863e-01	2.490263e-01	2.699728e-01	2.675716e-01	2.433498e-01	3.485747e-01
1040	1071	chr12	44560000	44599999	40000	*	chr12	45800000	45839999	40000	*	5.893953	9.597092e-04	0.0592883536	0.060284192	8.709930e-03	1.302678e-01	2.827473e-01	3.675172e-01	1.796254e-01	1.542689e-01	-6.717048e-03	7.512066e-02	4.326550e-02	1.175695e-01	3.324737e-01	4.186483e-01	2.282867e-01	2.365080e-01	3.081970e-01	3.063169e-01	1.620475e-01	1.525008e-01	7.382426e-02	2.180445e-01	1.922227e-01	3.290645e-01	9.877849e-02	-4.257624e-02	1.904704e-01	2.278063e-01	1.676074e-01	2.738627e-01	2.031604e-01	2.886512e-01
1119	1150	chr12	47720000	47759999	40000	*	chr12	48960000	48999999	40000	*	4.791043	2.780336e-03	0.0966026111	0.038340775	-4.034663e-02	2.560973e-03	-8.640455e-02	-7.514417e-02	-9.131981e-02	-1.112272e-01	-1.580222e-01	-1.505327e-01	-4.616508e-02	8.403356e-03	-4.767280e-02	-1.020624e-01	-3.347301e-02	-5.276998e-02	-1.866476e-01	-8.048447e-02	-1.930504e-01	-2.019605e-01	-2.738408e-01	-2.585557e-01	-1.133347e-01	2.223908e-02	-1.630896e-01	1.727046e-02	-1.673872e-01	-1.503797e-01	4.868119e-02	-4.935895e-02	-1.226364e-01	-1.140330e-01
1274	1305	chr12	53920000	53959999	40000	*	chr12	55160000	55199999	40000	*	4.465094	3.929638e-03	0.0995047625	0.023220787	-6.688519e-01	-6.090343e-01	-8.601456e-01	-7.379073e-01	-7.821605e-01	-7.622194e-01	-5.178923e-01	-5.512205e-01	-5.836477e-01	-6.769105e-01	-8.552907e-01	-8.374261e-01	-7.548053e-01	-5.535379e-01	-6.505649e-01	-6.989327e-01	-6.674984e-01	-7.806697e-01	-7.735464e-01	-6.509855e-01	-8.280752e-01	-7.643132e-01	-7.376742e-01	-7.234298e-01	-8.457376e-01	-8.201702e-01	-5.570134e-01	-5.574873e-01	-5.730291e-01	-6.690430e-01
1356	1387	chr12	57200000	57239999	40000	*	chr12	58440000	58479999	40000	*	5.086498	2.059050e-03	0.0750342241	0.039729937	-6.113364e-01	-7.150267e-01	-7.105382e-01	-7.370488e-01	-5.524880e-01	-5.814958e-01	-5.943194e-01	-4.927107e-01	-4.214462e-01	-4.777533e-01	-4.700391e-01	-5.869613e-01	-5.275323e-01	-5.393935e-01	-5.142028e-01	-5.565998e-01	-6.210324e-01	-5.814958e-01	-6.785427e-01	-6.851712e-01	-3.919343e-01	-3.692033e-01	-5.555117e-01	-4.960716e-01	-7.047583e-01	-6.439391e-01	-4.746850e-01	-6.153667e-01	-6.116347e-01	-4.918428e-01
1385	1416	chr12	58360000	58399999	40000	*	chr12	59600000	59639999	40000	*	5.254101	1.745671e-03	0.0783752595	0.041714178	3.676888e-01	3.641750e-01	4.437081e-01	5.082267e-01	3.376217e-01	3.439271e-01	4.284700e-01	4.663340e-01	3.220982e-01	3.229238e-01	5.146009e-01	4.988745e-01	4.571172e-01	3.997561e-01	4.843535e-01	4.619782e-01	4.129756e-01	5.707525e-01	4.387438e-01	5.037563e-01	3.405292e-01	4.691720e-01	3.037690e-01	3.415142e-01	3.980556e-01	3.808172e-01	3.947395e-01	4.636237e-01	5.216020e-01	5.065116e-01
1473	1504	chr12	61880000	61919999	40000	*	chr12	63120000	63159999	40000	*	5.677884	1.168221e-03	0.0651947691	0.066975701	7.782539e-02	-9.663228e-02	-8.630884e-02	-5.471893e-02	-8.838804e-02	-5.431352e-02	-4.840277e-01	-4.476250e-01	-1.607906e-01	3.050972e-03	5.483092e-02	9.456667e-02	-3.424875e-02	-3.604026e-02	8.871062e-02	-4.058186e-02	-2.070859e-01	-2.254496e-01	-2.096730e-01	-3.748062e-01	-2.525354e-01	6.968809e-02	-4.410154e-03	2.909110e-02	-7.338572e-02	-3.434462e-01	-2.858604e-01	-2.393014e-01	-1.576490e-01	2.814000e-03
1477	1508	chr12	62040000	62079999	40000	*	chr12	63280000	63319999	40000	*	8.929465	9.510331e-05	0.0166712316	0.067896949	6.628781e-01	6.802288e-01	7.000165e-01	7.320125e-01	6.115754e-01	5.309619e-01	4.099222e-01	3.949672e-01	5.613275e-01	5.992758e-01	7.458776e-01	7.727176e-01	6.492489e-01	5.501615e-01	6.630192e-01	5.655446e-01	6.160063e-01	5.867170e-01	5.178283e-01	4.344273e-01	6.233976e-01	7.364795e-01	6.072788e-01	5.550833e-01	5.352913e-01	4.961288e-01	5.700792e-01	6.364922e-01	6.207188e-01	6.835207e-01
1519	1550	chr12	63720000	63759999	40000	*	chr12	64960000	64999999	40000	*	4.993907	2.259317e-03	0.0779919050	0.055235082	-1.932174e-01	-1.170745e-01	-1.365229e-01	-1.641037e-01	3.790179e-02	2.196547e-01	-1.568395e-03	1.612265e-01	8.407114e-02	1.603786e-01	-2.902355e-03	-1.136419e-01	-9.550658e-02	-3.876570e-02	-1.735986e-01	-1.622541e-01	-6.653116e-02	-2.239562e-01	8.197774e-02	1.985897e-01	1.251032e-01	-2.191795e-02	4.737327e-02	8.633619e-02	-9.386844e-03	-8.035045e-02	3.570787e-02	-6.216399e-02	-2.411435e-01	-1.447673e-01
1521	1552	chr12	63800000	63839999	40000	*	chr12	65040000	65079999	40000	*	5.126540	1.978745e-03	0.0830164385	0.052510894	-2.940070e-01	-4.588129e-01	-2.912900e-01	-2.570525e-01	-1.173799e-01	6.857001e-02	-2.155579e-01	-5.713368e-02	-5.648539e-02	1.406662e-02	-1.995762e-01	-2.755059e-01	-1.710013e-01	-1.569501e-01	-2.889356e-01	-2.611705e-01	-2.588980e-01	-3.407698e-01	-1.327213e-02	-1.403715e-01	-4.860819e-04	-9.413970e-02	-2.282409e-01	-1.896213e-01	-1.334074e-01	-2.834472e-01	-3.170162e-02	4.054822e-02	-3.509695e-01	-2.967907e-01
1834	1865	chr12	76320000	76359999	40000	*	chr12	77560000	77599999	40000	*	5.318604	1.639790e-03	0.0774966836	0.035215531	-5.426529e-02	-1.643267e-01	-1.222165e-01	-2.592532e-02	-1.433031e-01	-2.303543e-01	-7.952641e-02	-1.465649e-01	-1.942198e-01	-2.337855e-01	-3.266678e-01	-2.975566e-01	-1.076075e-01	-1.289205e-01	-1.105828e-02	-1.284780e-01	-2.111149e-01	-2.884880e-01	-7.988283e-02	-2.199681e-01	-4.228261e-01	-4.895449e-02	-1.867099e-01	-2.161245e-01	-3.073842e-01	-2.403432e-01	-6.666188e-02	-5.392970e-02	-1.041948e-01	-1.708088e-01
2007	2038	chr12	83240000	83279999	40000	*	chr12	84480000	84519999	40000	*	4.749798	2.902226e-03	0.0984331936	0.040032033	7.901062e-01	7.227326e-01	8.601756e-01	8.064950e-01	6.582335e-01	6.824985e-01	7.097202e-01	7.053541e-01	6.838805e-01	7.040307e-01	8.412491e-01	7.223294e-01	7.511223e-01	6.558576e-01	8.106942e-01	8.064950e-01	6.722970e-01	7.214043e-01	5.976522e-01	7.310815e-01	8.421742e-01	8.256117e-01	5.489216e-01	6.111040e-01	7.243317e-01	7.384693e-01	8.390666e-01	7.831406e-01	7.924064e-01	8.047187e-01
2024	2055	chr12	83920000	83959999	40000	*	chr12	85160000	85199999	40000	*	8.311430	1.438784e-04	0.0240175378	0.033425466	4.980811e-01	4.492076e-01	4.025442e-01	3.707250e-01	3.221806e-01	4.553952e-01	3.858021e-01	3.209343e-01	4.014030e-01	3.577392e-01	4.141165e-01	4.200646e-01	4.405896e-01	4.902595e-01	5.715824e-01	5.855486e-01	4.408764e-01	4.296017e-01	3.901621e-01	4.135076e-01	2.239844e-01	3.415060e-01	3.133493e-01	2.595272e-01	3.828319e-01	4.243391e-01	4.168476e-01	4.264725e-01	4.541760e-01	4.677024e-01
2100	2131	chr12	86960000	86999999	40000	*	chr12	88200000	88239999	40000	*	6.129557	7.790903e-04	0.0552540085	0.028923072	1.190451e+00	1.152814e+00	1.106525e+00	1.098420e+00	1.146662e+00	1.159511e+00	1.014956e+00	1.001514e+00	1.077688e+00	1.078988e+00	1.168264e+00	1.172903e+00	1.079137e+00	1.079137e+00	1.232662e+00	1.172903e+00	1.100088e+00	1.129606e+00	1.216613e+00	1.121123e+00	1.060018e+00	1.193240e+00	1.179728e+00	1.084550e+00	1.092788e+00	1.074459e+00	1.034733e+00	1.032824e+00	1.087319e+00	1.138169e+00
2173	2204	chr12	89880000	89919999	40000	*	chr12	91120000	91159999	40000	*	5.025853	2.187823e-03	0.0862793528	0.051638076	1.379824e+00	1.398371e+00	1.386890e+00	1.316613e+00	1.288148e+00	1.289598e+00	1.209977e+00	1.199586e+00	1.213016e+00	1.179504e+00	1.301621e+00	1.289598e+00	1.198527e+00	1.229073e+00	1.167218e+00	1.284551e+00	1.192163e+00	1.130624e+00	1.198527e+00	1.281999e+00	1.167168e+00	1.325317e+00	1.308140e+00	1.234410e+00	1.330287e+00	1.250959e+00	1.170649e+00	1.195826e+00	1.236652e+00	1.260904e+00
2178	2209	chr12	90080000	90119999	40000	*	chr12	91320000	91359999	40000	*	7.914445	1.902164e-04	0.0279221346	0.051471990	7.199677e-01	7.351367e-01	6.259703e-01	7.144787e-01	5.016875e-01	5.024239e-01	5.121266e-01	4.519697e-01	4.406969e-01	4.701624e-01	5.597931e-01	6.663756e-01	4.832909e-01	3.907579e-01	6.773760e-01	7.046002e-01	5.960205e-01	5.295641e-01	6.104089e-01	6.392998e-01	5.510809e-01	5.806007e-01	5.892065e-01	5.181170e-01	6.513164e-01	7.448430e-01	5.278613e-01	4.860826e-01	5.867389e-01	5.479474e-01
2343	2374	chr12	96680000	96719999	40000	*	chr12	97920000	97959999	40000	*	5.117096	1.997360e-03	0.0830008696	0.050021885	-3.085143e-01	-3.620307e-01	-3.046897e-01	-2.006702e-01	-3.046897e-01	-2.798335e-01	-3.535172e-01	-3.459187e-01	-2.223294e-01	-3.582034e-01	3.833597e-02	6.577064e-02	-1.363030e-01	-1.648684e-01	-1.195349e-01	-1.748391e-01	-3.092579e-01	-1.027785e-01	-1.548473e-01	-2.875289e-01	-3.952674e-01	-8.015582e-02	-3.147598e-01	-4.223946e-01	-2.296139e-01	-2.813818e-01	-3.139285e-01	-1.508474e-01	-8.065118e-02	-1.015733e-01
2355	2386	chr12	97160000	97199999	40000	*	chr12	98400000	98439999	40000	*	6.007727	8.671365e-04	0.0573583140	0.050558345	7.432923e-01	7.394685e-01	8.363745e-01	8.827237e-01	7.305444e-01	7.192863e-01	7.005350e-01	6.802260e-01	6.945847e-01	7.591997e-01	9.159066e-01	9.153468e-01	7.512182e-01	7.765417e-01	7.553327e-01	7.078034e-01	6.865456e-01	7.139501e-01	7.043773e-01	5.992449e-01	7.559893e-01	8.850804e-01	8.120923e-01	6.918178e-01	7.506263e-01	7.703571e-01	7.232231e-01	8.150599e-01	8.644225e-01	8.352700e-01
2397	2428	chr12	98840000	98879999	40000	*	chr12	100080000	100119999	40000	*	4.481245	3.861374e-03	0.0988746042	0.051706301	2.719759e-01	2.656272e-01	3.513771e-01	2.638130e-01	4.231883e-01	4.529720e-01	3.754049e-01	4.296536e-01	3.263842e-01	4.900106e-01	3.269963e-01	1.834936e-01	2.160462e-01	3.179048e-01	1.425384e-01	1.629599e-01	3.454333e-01	3.353732e-01	4.674782e-01	4.552308e-01	3.549696e-01	2.726064e-01	2.433394e-01	3.231504e-01	2.019992e-01	2.303842e-01	4.322790e-01	3.817499e-01	3.293035e-01	2.191158e-01
2411	2442	chr12	99400000	99439999	40000	*	chr12	100640000	100679999	40000	*	4.788802	2.786809e-03	0.0966026111	0.042620130	5.319881e-01	4.708822e-01	4.752252e-01	5.407675e-01	6.422920e-01	6.518916e-01	5.567791e-01	5.794749e-01	6.428154e-01	6.780406e-01	3.884269e-01	4.117317e-01	5.126771e-01	5.161851e-01	5.343910e-01	4.555117e-01	5.299803e-01	4.477407e-01	3.937390e-01	6.095305e-01	6.331330e-01	5.276860e-01	6.169638e-01	6.314220e-01	5.714866e-01	5.572309e-01	3.406377e-01	3.665571e-01	5.368718e-01	4.441213e-01
2565	2596	chr12	105560000	105599999	40000	*	chr12	106800000	106839999	40000	*	6.678003	4.901935e-04	0.0442943769	0.020573951	5.135668e-01	5.358526e-01	5.605906e-01	4.891558e-01	4.771187e-01	5.136892e-01	5.675701e-01	5.959955e-01	4.539128e-01	5.174091e-01	4.771187e-01	4.787873e-01	4.805249e-01	5.049664e-01	5.289514e-01	4.604522e-01	5.592074e-01	5.535387e-01	6.109749e-01	6.136132e-01	5.867073e-01	4.194448e-01	4.678930e-01	4.921894e-01	5.950278e-01	5.412979e-01	6.121289e-01	6.543242e-01	4.950061e-01	4.450328e-01
2583	2614	chr12	106280000	106319999	40000	*	chr12	107520000	107559999	40000	*	7.348829	2.888136e-04	0.0345669113	0.035425481	6.368523e-01	7.179972e-01	7.098901e-01	7.788447e-01	7.852280e-01	8.479129e-01	8.312930e-01	8.343971e-01	7.821660e-01	7.435225e-01	6.483597e-01	6.716527e-01	8.108963e-01	7.644441e-01	6.038832e-01	6.095601e-01	7.255930e-01	6.418200e-01	6.213186e-01	6.952765e-01	8.725626e-01	7.067952e-01	7.748377e-01	8.090958e-01	5.971116e-01	5.399527e-01	6.687673e-01	7.638101e-01	8.077388e-01	7.524521e-01
2807	2838	chr12	115240000	115279999	40000	*	chr12	116480000	116519999	40000	*	5.469316	1.419656e-03	0.0716798390	0.045949269	3.634651e-01	1.647508e-01	-6.031307e-02	9.848341e-02	2.466718e-01	2.267937e-01	1.051272e-01	9.288883e-02	1.747098e-01	3.674664e-01	1.629791e-01	2.525782e-01	4.216782e-01	3.343975e-01	4.011387e-01	5.113178e-01	3.356932e-01	3.521975e-01	8.370906e-02	6.691624e-02	3.840709e-01	7.434693e-02	9.307369e-02	1.395713e-01	3.954838e-01	2.470674e-01	2.987908e-01	3.360425e-01	1.630949e-01	1.932046e-01
2820	2851	chr12	115760000	115799999	40000	*	chr12	117000000	117039999	40000	*	6.390191	6.228102e-04	0.0500488162	0.044788927	1.211790e-01	1.418189e-01	9.809112e-02	1.675024e-01	-1.362678e-01	-7.829239e-02	1.249067e-01	6.500510e-03	-2.315655e-02	-2.457944e-04	7.056526e-02	1.756988e-01	6.435222e-02	1.003720e-01	7.570797e-02	1.949365e-01	-8.547048e-02	4.295193e-02	-1.316355e-02	-4.914411e-02	-1.557988e-01	1.501723e-01	4.486341e-02	1.134200e-01	-1.444057e-01	-1.291409e-01	-1.060063e-01	4.990111e-03	1.641900e-01	1.347693e-01
2840	2871	chr12	116560000	116599999	40000	*	chr12	117800000	117839999	40000	*	5.191491	1.855928e-03	0.0803006330	0.043678004	3.261910e-01	3.441801e-01	1.955063e-01	6.528748e-02	4.971904e-01	3.988312e-01	3.738310e-01	4.144924e-01	4.638873e-01	3.429698e-01	1.296715e-01	7.589345e-02	4.005493e-01	3.513637e-01	2.430822e-01	2.721130e-01	4.521856e-01	5.602786e-01	2.635396e-01	2.671597e-01	3.270419e-01	1.167136e-01	2.903881e-01	4.351455e-01	5.449510e-01	4.038306e-01	2.230441e-01	1.395075e-01	2.052641e-01	4.312207e-01
3061	3092	chr12	125480000	125519999	40000	*	chr12	126720000	126759999	40000	*	5.208930	1.824442e-03	0.0804212148	0.044291585	-8.885345e-01	-8.744524e-01	-6.854345e-01	-6.923196e-01	-1.001495e+00	-9.024697e-01	-8.248288e-01	-8.000677e-01	-9.561582e-01	-8.211597e-01	-7.246999e-01	-6.637775e-01	-8.362268e-01	-7.398330e-01	-7.806089e-01	-7.128123e-01	-8.981135e-01	-9.997943e-01	-7.459756e-01	-6.723928e-01	-9.906126e-01	-7.290363e-01	-8.548847e-01	-8.211929e-01	-8.923918e-01	-8.211929e-01	-8.121374e-01	-9.151633e-01	-8.303826e-01	-7.605041e-01
3062	3093	chr12	125520000	125559999	40000	*	chr12	126760000	126799999	40000	*	5.890452	9.627308e-04	0.0593611994	0.048307198	-6.926839e-01	-8.003745e-01	-5.900687e-01	-5.721661e-01	-9.133123e-01	-7.284731e-01	-6.842931e-01	-7.368905e-01	-8.172798e-01	-7.414935e-01	-6.089530e-01	-4.733631e-01	-7.112232e-01	-7.243209e-01	-5.863125e-01	-5.381678e-01	-8.287223e-01	-8.728200e-01	-6.007929e-01	-5.487212e-01	-8.821518e-01	-5.563682e-01	-6.571421e-01	-7.214863e-01	-8.126346e-01	-7.379501e-01	-7.155062e-01	-7.232789e-01	-7.681657e-01	-6.806942e-01
3073	3104	chr12	125960000	125999999	40000	*	chr12	127200000	127239999	40000	*	7.725981	2.180285e-04	0.0298929005	0.067417688	6.707157e-01	6.166397e-01	7.308908e-01	8.753779e-01	7.470453e-01	8.191394e-01	7.446036e-01	6.494887e-01	6.616225e-01	6.473808e-01	9.062261e-01	9.160176e-01	7.681708e-01	8.183564e-01	9.359042e-01	9.646240e-01	7.232764e-01	8.032408e-01	8.327629e-01	8.244321e-01	7.714198e-01	8.542641e-01	7.617826e-01	8.499164e-01	6.210994e-01	6.579395e-01	7.617826e-01	7.157384e-01	8.600447e-01	8.782276e-01
3075	3106	chr12	126040000	126079999	40000	*	chr12	127280000	127319999	40000	*	5.778975	1.064853e-03	0.0554493117	0.058727948	9.394807e-01	9.191279e-01	9.040391e-01	9.973857e-01	9.204124e-01	9.903690e-01	9.671422e-01	9.165311e-01	9.513534e-01	9.485577e-01	1.110720e+00	1.128334e+00	9.368246e-01	9.035501e-01	1.141388e+00	1.160624e+00	9.584168e-01	9.543253e-01	1.075159e+00	1.087702e+00	1.083076e+00	1.105687e+00	9.536152e-01	1.030515e+00	9.154547e-01	8.998197e-01	1.019870e+00	9.304536e-01	9.794741e-01	1.136719e+00
3078	3109	chr12	126160000	126199999	40000	*	chr12	127400000	127439999	40000	*	5.201893	1.837075e-03	0.0800402972	0.044949544	7.598246e-01	7.545232e-01	8.455543e-01	8.198667e-01	7.519511e-01	7.705079e-01	7.386897e-01	6.809632e-01	7.763458e-01	8.087927e-01	7.350349e-01	7.126735e-01	7.818295e-01	7.502361e-01	8.146322e-01	8.491590e-01	7.416944e-01	7.691295e-01	8.624959e-01	8.140780e-01	6.998395e-01	7.879986e-01	8.056588e-01	7.901850e-01	7.666681e-01	7.208827e-01	7.596248e-01	8.342359e-01	7.216222e-01	7.129226e-01
3134	3165	chr12	128400000	128439999	40000	*	chr12	129640000	129679999	40000	*	4.581960	3.464816e-03	0.0936365555	0.052282976	3.144474e-01	3.689229e-01	1.935210e-01	2.882967e-01	3.489249e-01	2.715778e-01	3.114709e-01	2.997016e-01	3.499641e-01	3.862262e-01	4.090868e-01	3.129415e-01	2.570403e-01	2.078192e-01	2.838927e-01	3.701975e-01	4.165785e-01	4.157141e-01	5.057336e-01	4.883097e-01	1.989803e-01	2.394378e-01	3.201413e-01	3.949361e-01	2.632640e-01	3.573770e-01	5.113566e-01	3.738897e-01	2.537945e-01	1.747597e-01
3135	3166	chr12	128440000	128479999	40000	*	chr12	129680000	129719999	40000	*	4.784158	2.800273e-03	0.0976651954	0.051022639	4.262532e-01	4.336425e-01	2.219721e-01	3.807308e-01	5.398032e-01	4.677869e-01	4.425103e-01	3.957266e-01	4.383698e-01	4.708928e-01	4.832351e-01	3.836096e-01	4.534538e-01	3.362598e-01	3.994986e-01	4.836000e-01	5.447382e-01	5.376443e-01	6.567069e-01	5.746303e-01	2.530046e-01	3.330087e-01	4.160664e-01	5.460379e-01	2.891505e-01	3.175494e-01	6.133862e-01	5.420264e-01	4.376828e-01	3.417329e-01
3165	3196	chr12	129640000	129679999	40000	*	chr12	130880000	130919999	40000	*	4.868455	2.566910e-03	0.0924576188	0.051176026	4.615856e-01	4.705124e-01	3.900500e-01	2.954036e-01	5.411022e-01	4.907737e-01	2.483969e-01	3.581657e-01	5.215293e-01	4.761258e-01	2.637311e-01	3.998105e-01	5.676651e-01	4.240066e-01	5.417652e-01	5.734983e-01	5.451884e-01	7.289691e-01	6.409219e-01	5.121175e-01	2.664234e-01	3.952428e-01	6.854996e-01	6.189657e-01	3.854762e-01	4.216144e-01	4.733387e-01	4.465254e-01	3.799170e-01	4.907970e-01
255	287	chr12	10200000	10239999	40000	*	chr12	11480000	11519999	40000	*	4.841051	2.640264e-03	0.0936365555	0.054371061	6.020439e-01	4.504889e-01	5.793954e-01	7.342790e-01	5.812462e-01	7.545028e-01	5.400352e-01	5.815754e-01	7.813568e-01	8.499416e-01	6.233230e-01	5.925011e-01	7.835709e-01	8.117101e-01	6.639337e-01	7.400834e-01	6.104171e-01	4.516986e-01	4.711133e-01	4.757393e-01	8.714090e-01	7.429227e-01	7.312536e-01	6.948863e-01	5.371219e-01	6.310816e-01	7.336569e-01	8.377945e-01	6.298268e-01	6.039517e-01
363	395	chr12	14520000	14559999	40000	*	chr12	15800000	15839999	40000	*	6.350099	6.443448e-04	0.0442943769	0.039407506	1.059504e-01	3.174898e-01	2.826910e-01	1.698303e-01	5.664784e-01	6.151682e-01	3.352932e-01	5.086149e-01	2.271918e-01	1.339820e-01	3.352932e-01	4.184067e-01	5.019577e-01	5.571498e-01	2.257343e-01	2.286877e-01	3.576611e-01	2.472708e-01	4.103753e-01	3.045873e-01	6.060092e-01	2.503935e-01	2.307728e-01	1.213515e-01	4.045268e-01	4.180221e-01	4.333056e-01	3.533204e-01	2.550890e-01	2.701554e-01
403	435	chr12	16120000	16159999	40000	*	chr12	17400000	17439999	40000	*	8.141743	1.618992e-04	0.0256016688	0.071170724	6.653964e-01	7.509319e-01	5.699982e-01	4.934957e-01	7.575106e-01	8.437757e-01	8.523592e-01	7.611618e-01	7.538864e-01	7.570665e-01	7.365709e-01	6.815206e-01	6.391615e-01	6.498294e-01	7.435822e-01	6.624790e-01	8.031798e-01	7.736039e-01	8.157112e-01	7.763275e-01	5.996439e-01	5.956698e-01	7.880959e-01	7.511896e-01	6.292248e-01	5.608842e-01	6.044613e-01	6.486970e-01	6.340233e-01	5.804572e-01
405	437	chr12	16200000	16239999	40000	*	chr12	17480000	17519999	40000	*	5.244692	1.761755e-03	0.0787515096	0.066850471	9.729225e-01	1.039605e+00	8.824882e-01	7.958685e-01	1.106455e+00	1.163361e+00	1.143748e+00	1.039154e+00	1.057809e+00	1.100332e+00	9.950122e-01	1.025151e+00	9.708308e-01	1.007896e+00	9.506860e-01	9.561251e-01	1.117994e+00	1.086861e+00	1.122534e+00	1.126145e+00	9.837754e-01	9.134086e-01	1.043603e+00	9.568862e-01	9.670534e-01	8.623674e-01	8.724998e-01	1.013783e+00	1.060691e+00	1.014828e+00
513	545	chr12	20520000	20559999	40000	*	chr12	21800000	21839999	40000	*	5.530414	1.340136e-03	0.0695234576	0.032079222	1.503227e-01	1.308132e-01	3.223061e-01	2.718458e-01	1.786924e-01	2.335340e-01	1.473279e-01	1.536150e-02	1.473279e-01	5.211527e-02	1.938527e-01	2.484390e-01	3.371997e-02	4.844661e-02	9.825056e-02	2.251143e-01	2.086757e-01	1.541857e-01	1.718539e-01	1.373512e-01	2.439308e-01	9.086355e-02	4.875586e-02	1.017128e-01	1.097680e-01	1.535257e-01	2.022254e-01	1.537502e-01	3.519676e-01	3.215836e-01
589	621	chr12	23560000	23599999	40000	*	chr12	24840000	24879999	40000	*	7.363579	2.855953e-04	0.0345669113	0.077764854	7.626614e-01	7.296853e-01	6.981274e-01	6.283158e-01	9.699221e-01	9.062316e-01	8.213199e-01	9.118032e-01	1.009857e+00	1.029327e+00	6.561585e-01	5.919688e-01	8.153356e-01	8.153356e-01	7.317637e-01	7.462461e-01	8.643895e-01	6.928220e-01	9.782314e-01	8.236860e-01	6.989315e-01	7.425240e-01	7.516593e-01	6.727868e-01	7.450681e-01	7.320273e-01	6.977291e-01	6.647616e-01	6.798232e-01	7.370498e-01
592	624	chr12	23680000	23719999	40000	*	chr12	24960000	24999999	40000	*	5.527039	1.344394e-03	0.0704567566	0.078879286	4.267299e-01	4.247712e-01	5.933252e-01	3.818014e-01	7.269117e-01	7.218456e-01	5.803403e-01	6.259053e-01	6.715074e-01	7.703411e-01	4.114774e-01	3.394751e-01	6.550705e-01	5.773259e-01	4.459053e-01	4.472609e-01	6.156630e-01	4.707835e-01	5.712874e-01	7.209653e-01	4.537695e-01	4.422631e-01	4.315659e-01	4.005288e-01	5.388935e-01	5.609900e-01	5.467901e-01	5.877276e-01	4.714483e-01	4.370740e-01
593	625	chr12	23720000	23759999	40000	*	chr12	25000000	25039999	40000	*	6.392549	6.215692e-04	0.0499863188	0.079066414	3.815566e-01	3.341628e-01	4.415419e-01	2.961838e-01	5.946847e-01	5.634495e-01	4.316903e-01	5.063719e-01	5.812718e-01	6.509266e-01	2.906893e-01	3.022418e-01	5.139551e-01	4.797008e-01	3.481989e-01	3.276556e-01	4.830743e-01	3.862120e-01	4.812159e-01	6.160460e-01	4.137931e-01	3.547969e-01	4.621714e-01	4.417416e-01	4.172846e-01	3.733449e-01	4.358571e-01	3.740969e-01	3.789275e-01	3.605992e-01
643	675	chr12	25720000	25759999	40000	*	chr12	27000000	27039999	40000	*	8.252253	1.498899e-04	0.0249241220	0.069735761	6.576443e-02	1.074769e-01	1.257779e-01	1.179164e-01	2.422716e-01	4.027313e-01	1.527382e-01	2.674884e-01	2.553687e-01	3.003754e-01	5.971507e-02	-8.348745e-02	1.532216e-01	9.017263e-02	1.373541e-01	1.221524e-01	2.952200e-01	2.311673e-01	3.539606e-01	3.600494e-01	4.265778e-01	2.252462e-02	6.979111e-02	1.079835e-01	4.411629e-01	3.273573e-01	2.111029e-01	1.709896e-01	1.428504e-01	2.352331e-01
644	676	chr12	25760000	25799999	40000	*	chr12	27040000	27079999	40000	*	6.176460	7.479408e-04	0.0540719594	0.070677974	-1.039732e-01	-2.595816e-02	-1.066537e-01	-3.578265e-02	1.081108e-01	2.870109e-01	-1.923252e-02	1.580445e-01	1.721520e-01	1.587428e-01	-5.964103e-03	-1.399603e-01	1.805682e-02	8.914562e-03	3.899837e-02	2.126984e-02	1.684764e-01	1.358648e-01	2.997313e-01	1.824757e-01	2.757461e-01	-3.087799e-02	-5.327938e-02	-7.860981e-02	2.669367e-01	2.406680e-01	2.216188e-01	1.373189e-01	2.353477e-02	1.356271e-01
660	692	chr12	26400000	26439999	40000	*	chr12	27680000	27719999	40000	*	5.333843	1.615854e-03	0.0759590618	0.045956888	9.072019e-01	8.143674e-01	9.763474e-01	8.266856e-01	9.503989e-01	9.136591e-01	9.091741e-01	8.864187e-01	8.621934e-01	8.923905e-01	7.757693e-01	7.510002e-01	9.146645e-01	9.702275e-01	8.533340e-01	8.139961e-01	8.568304e-01	8.846280e-01	7.385063e-01	7.756164e-01	9.914985e-01	9.366639e-01	8.352774e-01	9.250537e-01	1.013335e+00	1.010082e+00	9.587365e-01	9.228725e-01	8.012347e-01	8.161515e-01
710	742	chr12	28400000	28439999	40000	*	chr12	29680000	29719999	40000	*	5.023380	2.193266e-03	0.0773927676	0.044396136	1.063808e-01	2.088123e-01	2.192741e-01	2.492708e-01	3.339132e-01	3.537723e-01	4.124978e-01	4.227795e-01	3.206255e-01	4.465509e-01	2.063253e-01	1.982353e-01	2.866592e-01	1.460277e-01	1.643531e-01	1.622936e-01	3.809238e-01	1.956432e-01	4.753774e-01	5.112410e-01	3.627256e-01	1.434064e-01	2.755381e-01	2.593618e-01	4.077572e-01	5.056014e-01	2.105428e-01	2.981944e-01	2.659754e-01	9.765867e-02
923	955	chr12	39880000	39919999	40000	*	chr12	41160000	41199999	40000	*	7.360512	2.862611e-04	0.0345246164	0.066422547	3.701354e-01	3.842297e-01	2.454082e-01	2.619807e-01	3.468149e-01	2.701172e-01	5.025299e-01	4.329248e-01	2.051717e-01	2.508261e-01	4.669432e-02	1.579166e-01	3.379682e-01	3.942649e-01	3.289202e-01	2.663585e-01	3.617716e-01	1.630911e-01	1.224037e-01	2.002607e-01	4.610512e-01	2.019696e-01	8.315386e-02	8.066377e-02	3.840868e-01	3.952336e-01	4.132835e-01	3.233742e-01	1.516479e-01	2.451271e-01
1087	1119	chr12	46440000	46479999	40000	*	chr12	47720000	47759999	40000	*	5.646537	1.202557e-03	0.0579732728	0.029683883	8.064648e-01	8.383351e-01	8.049670e-01	8.462468e-01	9.161994e-01	8.553537e-01	8.760625e-01	9.961665e-01	8.607243e-01	7.897963e-01	8.087896e-01	7.588506e-01	9.175173e-01	8.983255e-01	7.517798e-01	7.737612e-01	9.007411e-01	8.565523e-01	7.805278e-01	7.445531e-01	9.773489e-01	7.175517e-01	8.954898e-01	8.063652e-01	9.783351e-01	9.375175e-01	8.561932e-01	9.361696e-01	7.662016e-01	7.385544e-01
1521	1553	chr12	63800000	63839999	40000	*	chr12	65080000	65119999	40000	*	5.113837	2.003831e-03	0.0830164385	0.053438849	-2.953143e-01	-5.108144e-01	-3.209199e-01	-3.424675e-01	-1.413975e-01	-5.833078e-05	-2.022275e-01	-1.165739e-01	-9.962914e-02	2.227163e-02	-1.967019e-01	-2.277470e-01	-1.654072e-01	-1.900466e-01	-3.096814e-01	-3.277818e-01	-2.729249e-01	-3.228464e-01	-4.525558e-02	-1.566077e-01	-4.024385e-02	-1.433713e-01	-2.821796e-01	-1.747500e-01	-1.143877e-01	-2.884968e-01	-7.461309e-02	2.784946e-02	-4.078571e-01	-3.688337e-01
1586	1618	chr12	66400000	66439999	40000	*	chr12	67680000	67719999	40000	*	6.427841	6.033303e-04	0.0494391852	0.057191143	3.242532e-01	4.509226e-01	3.485120e-01	4.265446e-01	1.450783e-01	2.251931e-01	2.376712e-01	3.089755e-01	2.345099e-01	3.058904e-01	4.486357e-01	4.515210e-01	3.057244e-01	3.609646e-01	4.769475e-01	4.990360e-01	2.133116e-01	2.855220e-01	1.881668e-01	3.609646e-01	2.200507e-01	4.131501e-01	2.641222e-01	2.909376e-01	4.465224e-01	3.852695e-01	1.233891e-01	1.750151e-01	4.292555e-01	4.312292e-01
1951	1983	chr12	81000000	81039999	40000	*	chr12	82280000	82319999	40000	*	5.674018	1.172394e-03	0.0652955116	0.035434917	-1.236737e-02	-6.742950e-03	3.863572e-02	-3.946276e-02	-9.273646e-02	-1.471378e-02	-8.209377e-02	2.476313e-02	8.094663e-02	3.335121e-02	3.514140e-02	2.906798e-03	7.490743e-02	1.456544e-01	1.393383e-01	4.741230e-02	5.183675e-02	-3.566377e-02	-7.119670e-02	-1.655906e-02	-1.419734e-01	-2.446969e-02	-1.732294e-01	-1.574484e-01	1.263404e-01	1.173687e-01	-7.806570e-03	2.228713e-02	-2.592320e-02	-9.378531e-02
2177	2209	chr12	90040000	90079999	40000	*	chr12	91320000	91359999	40000	*	6.286051	6.805292e-04	0.0522170829	0.052723866	8.370560e-01	8.854688e-01	7.637541e-01	8.509269e-01	5.934526e-01	6.562483e-01	6.423250e-01	5.534574e-01	5.401178e-01	5.946223e-01	7.153002e-01	7.543827e-01	5.982161e-01	5.262094e-01	7.296318e-01	8.116931e-01	7.269407e-01	6.357426e-01	7.085787e-01	7.165814e-01	6.336693e-01	6.955077e-01	7.239367e-01	5.960081e-01	7.584184e-01	8.376887e-01	6.146937e-01	6.098582e-01	6.796097e-01	6.797740e-01
2411	2443	chr12	99400000	99439999	40000	*	chr12	100680000	100719999	40000	*	5.038270	2.160730e-03	0.0767277032	0.042043658	5.532860e-01	4.841095e-01	5.900065e-01	6.023369e-01	6.797985e-01	6.683641e-01	5.247005e-01	5.705488e-01	6.875649e-01	7.351528e-01	4.809644e-01	4.833104e-01	6.219038e-01	5.388870e-01	5.815447e-01	5.208722e-01	6.125315e-01	5.257139e-01	5.412448e-01	6.669927e-01	6.664221e-01	5.713888e-01	6.664475e-01	6.923159e-01	6.222571e-01	6.169711e-01	4.298555e-01	4.845559e-01	5.769160e-01	4.851588e-01
3061	3093	chr12	125480000	125519999	40000	*	chr12	126760000	126799999	40000	*	5.923352	9.347549e-04	0.0529756906	0.045451228	-8.375649e-01	-9.142113e-01	-7.377955e-01	-7.086096e-01	-1.039427e+00	-8.662342e-01	-8.120601e-01	-8.845420e-01	-9.764209e-01	-8.399628e-01	-6.883434e-01	-6.158776e-01	-8.149078e-01	-8.356027e-01	-8.088916e-01	-7.264380e-01	-9.502125e-01	-1.010387e+00	-7.481502e-01	-7.135109e-01	-1.026937e+00	-7.171520e-01	-9.111807e-01	-8.792401e-01	-8.951638e-01	-8.585196e-01	-8.230986e-01	-8.632963e-01	-8.387385e-01	-7.823927e-01
3062	3094	chr12	125520000	125559999	40000	*	chr12	126800000	126839999	40000	*	4.531358	3.657972e-03	0.0965808813	0.049664166	-7.317651e-01	-8.540947e-01	-6.800989e-01	-5.842928e-01	-9.302378e-01	-8.295341e-01	-7.897257e-01	-7.488490e-01	-8.605704e-01	-7.664627e-01	-6.934854e-01	-5.631886e-01	-8.151066e-01	-7.726796e-01	-5.515463e-01	-5.736800e-01	-8.588175e-01	-8.912372e-01	-6.354453e-01	-5.492810e-01	-8.540947e-01	-6.135195e-01	-7.017255e-01	-8.050522e-01	-8.887517e-01	-7.524357e-01	-7.038976e-01	-7.903393e-01	-8.286269e-01	-7.125345e-01
3072	3104	chr12	125920000	125959999	40000	*	chr12	127200000	127239999	40000	*	4.858271	2.593898e-03	0.0929062467	0.069485666	5.954332e-01	5.141111e-01	6.675480e-01	8.155922e-01	6.836386e-01	6.941015e-01	6.854120e-01	5.937190e-01	5.353477e-01	5.763617e-01	8.405918e-01	8.129939e-01	6.790387e-01	7.499902e-01	7.794184e-01	8.535448e-01	6.359449e-01	7.642106e-01	7.818437e-01	7.329767e-01	7.019783e-01	7.904856e-01	6.633583e-01	7.427530e-01	5.242317e-01	6.201249e-01	6.713750e-01	6.036549e-01	7.952828e-01	8.242706e-01
257	290	chr12	10280000	10319999	40000	*	chr12	11600000	11639999	40000	*	10.211146	4.322101e-05	0.0679705735	0.054928036	5.359287e-01	5.595767e-01	6.568858e-01	7.237577e-01	6.671134e-01	7.083795e-01	6.973022e-01	6.489548e-01	8.035524e-01	8.082708e-01	5.723041e-01	5.911818e-01	8.710899e-01	8.392715e-01	6.623628e-01	8.020145e-01	6.176026e-01	6.438342e-01	5.245522e-01	5.764263e-01	8.552126e-01	7.884367e-01	7.503586e-01	7.260477e-01	6.623977e-01	6.846128e-01	6.562660e-01	7.371946e-01	7.143586e-01	6.647433e-01
3132	3165	chr12	128320000	128359999	40000	*	chr12	129640000	129679999	40000	*	13.446611	8.133234e-06	0.0456703350	0.055948210	3.581295e-01	3.339669e-01	3.137605e-01	3.034854e-01	3.702380e-01	3.779296e-01	3.102171e-01	2.823373e-01	2.552992e-01	3.304033e-01	3.862410e-01	3.748426e-01	2.380456e-01	2.300681e-01	3.743106e-01	3.782987e-01	4.147505e-01	3.647172e-01	4.752339e-01	5.098513e-01	2.692761e-01	2.747437e-01	3.956581e-01	4.348736e-01	2.561627e-01	2.834832e-01	4.460469e-01	3.870517e-01	3.032603e-01	2.489166e-01
592	626	chr12	23680000	23719999	40000	*	chr12	25040000	25079999	40000	*	13.898053	6.628746e-06	0.0413572449	0.079529583	1.757618e-01	1.857962e-01	2.060870e-01	9.320714e-02	3.680266e-01	3.789126e-01	2.986942e-01	3.395983e-01	4.273921e-01	4.689937e-01	1.229708e-01	1.190400e-01	3.337773e-01	2.526515e-01	1.691349e-01	1.605783e-01	2.366618e-01	2.376540e-01	3.532716e-01	4.419011e-01	2.102419e-01	2.222944e-01	2.030455e-01	1.555777e-01	3.237719e-01	2.349857e-01	2.825390e-01	3.058182e-01	9.925694e-02	8.915500e-02
658	693	chr12	26320000	26359999	40000	*	chr12	27720000	27759999	40000	*	12.863023	1.069192e-05	0.0349346141	0.046411420	8.001126e-01	7.593792e-01	9.425624e-01	8.510648e-01	9.528852e-01	9.289770e-01	9.181089e-01	9.415563e-01	9.065782e-01	8.682999e-01	7.594620e-01	7.230427e-01	9.410070e-01	9.794928e-01	8.361977e-01	7.565579e-01	8.505145e-01	8.577808e-01	8.047011e-01	8.475399e-01	9.875257e-01	9.047168e-01	8.865258e-01	9.400864e-01	1.047630e+00	1.050136e+00	8.566899e-01	8.719273e-01	8.225306e-01	8.065878e-01
1503	1538	chr12	63080000	63119999	40000	*	chr12	64480000	64519999	40000	*	9.969045	4.983584e-05	0.0708775304	0.038180470	4.307623e-01	4.559484e-01	1.483868e-01	1.745286e-01	3.623764e-01	4.374309e-01	4.998328e-01	4.987052e-01	3.138735e-01	3.922779e-01	2.947412e-01	3.655321e-01	2.270905e-01	3.200376e-01	4.218013e-01	4.112564e-01	3.942866e-01	3.368970e-01	4.589474e-01	3.773570e-01	2.554314e-01	1.689559e-01	3.948691e-01	3.248406e-01	2.557225e-01	2.317600e-01	3.566462e-01	4.364144e-01	2.422395e-01	2.363090e-01
640	676	chr12	25600000	25639999	40000	*	chr12	27040000	27079999	40000	*	11.421113	2.207854e-05	0.0718750593	0.068629708	-3.752585e-02	-1.175787e-01	-3.479164e-02	1.465371e-02	1.915989e-01	1.585364e-01	4.972371e-02	1.221521e-01	1.851149e-01	2.216572e-01	-1.116773e-01	-2.299355e-01	1.189499e-01	9.404755e-02	6.075805e-02	-4.297000e-02	1.739694e-01	1.116793e-01	1.348536e-01	3.084770e-01	2.186403e-01	-1.350068e-01	-9.799024e-02	-8.577458e-02	3.015088e-01	2.709534e-01	1.070324e-01	1.463812e-01	3.277192e-02	1.056776e-01
657	693	chr12	26280000	26319999	40000	*	chr12	27720000	27759999	40000	*	10.186123	4.385608e-05	0.0683612115	0.047399730	7.788178e-01	7.877375e-01	8.576226e-01	8.857464e-01	9.329884e-01	8.438479e-01	8.921951e-01	9.197158e-01	9.413811e-01	8.406846e-01	7.564339e-01	7.624396e-01	9.161883e-01	8.903201e-01	8.062517e-01	7.173218e-01	8.374539e-01	8.214882e-01	7.992467e-01	7.829333e-01	9.925212e-01	9.077465e-01	8.806375e-01	8.886101e-01	1.022645e+00	1.014539e+00	8.881605e-01	8.705206e-01	7.811567e-01	7.741840e-01
2003	2039	chr12	83080000	83119999	40000	*	chr12	84520000	84559999	40000	*	11.307133	2.345843e-05	0.0743110955	0.045453722	7.835925e-01	8.534866e-01	9.694442e-01	9.268594e-01	7.203614e-01	7.097098e-01	7.685511e-01	8.106312e-01	6.830881e-01	7.706338e-01	7.990341e-01	7.206389e-01	6.722593e-01	6.995549e-01	9.464527e-01	9.746139e-01	7.066272e-01	7.332068e-01	8.018833e-01	8.268567e-01	9.608716e-01	9.055130e-01	7.489878e-01	6.786039e-01	8.187267e-01	8.569216e-01	9.088032e-01	8.316673e-01	8.761697e-01	8.472352e-01
639	676	chr12	25560000	25599999	40000	*	chr12	27040000	27079999	40000	*	10.108658	4.589073e-05	0.0679705735	0.067075944	2.233312e-02	-6.702526e-02	7.645319e-02	6.785427e-02	2.603132e-01	2.004332e-01	1.339376e-01	1.572253e-01	2.087899e-01	2.417937e-01	-9.418021e-02	-1.515544e-01	1.354162e-01	1.971300e-01	1.180721e-01	1.137656e-02	2.127597e-01	1.379081e-01	1.228127e-01	3.358294e-01	3.070232e-01	-8.827430e-02	-3.419777e-02	-1.412348e-02	3.097580e-01	3.508298e-01	1.563763e-01	1.467055e-01	1.224001e-01	1.392352e-01
2003	2040	chr12	83080000	83119999	40000	*	chr12	84560000	84599999	40000	*	13.086360	9.617191e-06	0.0342544391	0.045111690	6.336616e-01	7.981115e-01	7.903050e-01	7.975742e-01	5.131336e-01	4.665248e-01	6.339825e-01	5.674046e-01	5.742694e-01	5.688464e-01	5.779880e-01	5.846337e-01	4.898300e-01	4.925915e-01	7.950219e-01	7.940515e-01	5.706521e-01	6.150192e-01	6.096635e-01	6.423478e-01	7.722056e-01	7.354913e-01	5.324725e-01	4.800443e-01	7.178462e-01	7.242655e-01	7.178462e-01	6.765266e-01	6.621785e-01	7.113289e-01
404	442	chr12	16160000	16199999	40000	*	chr12	17680000	17719999	40000	*	10.080121	4.666722e-05	0.0995047625	0.064570923	9.683337e-01	9.640843e-01	8.133689e-01	8.237909e-01	1.162771e+00	1.180525e+00	1.126532e+00	1.119533e+00	1.034878e+00	1.058241e+00	9.507660e-01	9.416752e-01	1.060851e+00	9.640843e-01	9.256827e-01	9.204499e-01	1.106646e+00	9.868165e-01	1.039587e+00	1.079653e+00	1.043995e+00	9.282764e-01	1.040301e+00	9.593679e-01	8.926914e-01	7.873243e-01	1.009230e+00	1.051182e+00	9.716856e-01	9.973878e-01
589	627	chr12	23560000	23599999	40000	*	chr12	25080000	25119999	40000	*	9.832862	5.406112e-05	0.0756982763	0.075922243	-7.344285e-02	3.423846e-02	3.030943e-02	-1.133821e-01	1.099879e-01	1.500418e-01	6.829468e-02	1.146075e-01	2.718574e-01	2.886996e-01	-6.340773e-02	-4.739265e-02	2.906728e-02	5.783088e-02	-3.552133e-02	-2.641765e-02	7.414048e-02	-5.999797e-03	2.032315e-01	2.760727e-01	-1.095001e-01	-5.719537e-03	8.121798e-02	5.792623e-02	6.715005e-02	5.324431e-02	-1.069507e-02	-6.498706e-02	2.335392e-02	-5.354082e-02
2002	2040	chr12	83040000	83079999	40000	*	chr12	84560000	84599999	40000	*	15.603679	3.216119e-06	0.0292805497	0.045891502	7.495888e-01	7.449542e-01	8.036630e-01	7.591355e-01	4.935680e-01	5.030772e-01	6.385087e-01	5.353274e-01	5.562887e-01	5.720316e-01	6.501421e-01	5.770933e-01	4.479649e-01	5.310672e-01	8.168474e-01	8.679630e-01	5.904114e-01	6.869076e-01	6.030433e-01	6.121122e-01	7.798059e-01	7.337258e-01	5.190094e-01	4.888538e-01	7.200711e-01	7.665212e-01	6.612663e-01	6.985733e-01	7.563112e-01	7.258947e-01
1553	1592	chr12	65080000	65119999	40000	*	chr12	66640000	66679999	40000	*	11.260292	2.405386e-05	0.0750028914	0.043512614	8.129717e-01	8.737301e-01	7.520747e-01	7.379962e-01	8.842146e-01	8.391354e-01	1.007643e+00	1.008121e+00	8.693167e-01	8.912380e-01	8.224366e-01	7.547329e-01	8.835163e-01	7.916683e-01	7.962440e-01	8.109164e-01	8.379184e-01	8.879093e-01	9.606396e-01	1.010359e+00	8.708017e-01	8.455376e-01	9.915216e-01	1.013233e+00	7.984704e-01	8.325012e-01	9.502102e-01	9.104605e-01	8.095312e-01	7.545212e-01
2001	2040	chr12	83000000	83039999	40000	*	chr12	84560000	84599999	40000	*	14.672781	4.728798e-06	0.0236017288	0.046367811	8.008057e-01	7.526908e-01	8.465876e-01	8.179604e-01	4.908897e-01	5.257157e-01	6.709840e-01	6.102011e-01	6.220888e-01	5.606876e-01	6.955980e-01	6.195539e-01	5.162013e-01	5.313580e-01	8.735525e-01	9.368181e-01	6.216848e-01	7.738280e-01	6.137559e-01	6.233576e-01	8.312924e-01	8.194423e-01	5.947681e-01	5.157571e-01	7.631113e-01	8.052009e-01	6.797142e-01	7.244150e-01	8.277602e-01	8.242842e-01
501	541	chr12	20040000	20079999	40000	*	chr12	21640000	21679999	40000	*	12.775440	1.115034e-05	0.0532757170	0.056961673	-9.206156e-02	-1.791082e-01	-1.842688e-01	-2.173864e-01	-1.912881e-01	-1.509395e-01	-3.224077e-01	-2.503282e-01	-3.932948e-01	-3.588154e-01	1.691774e-02	4.021343e-02	-2.098745e-01	-2.238691e-01	-1.354703e-01	-1.440977e-01	-1.307922e-01	-1.413244e-01	-4.235623e-01	-3.704295e-01	-1.691887e-01	-2.947971e-01	-1.829160e-01	-2.837055e-01	-2.948050e-01	-3.276159e-01	-1.010355e-01	-2.214588e-01	-1.960195e-01	-1.647743e-01
589	629	chr12	23560000	23599999	40000	*	chr12	25160000	25199999	40000	*	10.671041	3.322980e-05	0.0857288631	0.074768659	-1.597007e-01	-6.991374e-02	-5.944621e-02	-1.742237e-01	7.771560e-02	7.557155e-02	1.203350e-01	9.647128e-02	2.665972e-01	2.800194e-01	-6.044924e-02	-7.584276e-02	4.185438e-02	1.337595e-01	-4.544720e-02	-3.578501e-02	-2.154680e-02	-4.161465e-02	1.222583e-01	2.342578e-01	-1.280738e-01	7.321481e-02	1.310475e-01	5.261288e-02	-3.029800e-02	8.446210e-02	-8.212024e-02	-1.067298e-01	-3.329398e-02	-9.786105e-02
640	681	chr12	25600000	25639999	40000	*	chr12	27240000	27279999	40000	*	13.489537	7.974521e-06	0.0454631084	0.067941983	-3.681336e-01	-1.750450e-01	-2.261124e-01	-2.736488e-01	-5.140736e-03	7.752752e-03	-1.325855e-01	-2.141478e-01	-5.122124e-02	-8.905362e-02	-3.704606e-01	-4.058375e-01	-1.519677e-01	-7.161812e-02	-1.951434e-01	-2.137271e-01	-6.700719e-02	-4.307701e-02	-2.440574e-01	-1.327735e-01	8.305513e-02	-2.971494e-01	-3.995048e-01	-3.750546e-01	8.985529e-03	5.402090e-02	-1.335326e-02	-3.192106e-02	-2.002574e-01	-1.478484e-01
1468	1509	chr12	61680000	61719999	40000	*	chr12	63320000	63359999	40000	*	14.781431	4.515762e-06	0.0224679890	0.078655383	3.836047e-01	3.756644e-01	2.540429e-01	3.472133e-01	2.043006e-01	1.928200e-01	-9.368562e-02	-3.162283e-02	2.431267e-01	1.615627e-01	3.728437e-01	4.399558e-01	2.080439e-01	1.956533e-01	3.717097e-01	4.081293e-01	9.854056e-02	6.980376e-02	1.933662e-01	1.125450e-01	1.711596e-01	3.805301e-01	1.895654e-01	1.576573e-01	3.436055e-01	3.274736e-01	1.080206e-01	8.681935e-02	1.766236e-01	3.423130e-01
2001	2042	chr12	83000000	83039999	40000	*	chr12	84640000	84679999	40000	*	12.367848	1.360178e-05	0.0570213152	0.048226682	7.460923e-01	7.723990e-01	7.480216e-01	7.945039e-01	5.452048e-01	5.869673e-01	7.173785e-01	5.617806e-01	6.265236e-01	5.416379e-01	7.462455e-01	7.401033e-01	4.948769e-01	5.584933e-01	8.900291e-01	9.136461e-01	6.677179e-01	7.209000e-01	6.721389e-01	6.333914e-01	8.649940e-01	8.184673e-01	5.464310e-01	5.588963e-01	8.438996e-01	8.060054e-01	6.811162e-01	7.795441e-01	8.211818e-01	7.958196e-01
640	682	chr12	25600000	25639999	40000	*	chr12	27280000	27319999	40000	*	11.886039	1.733226e-05	0.0635854190	0.067096587	-3.299267e-01	-1.592253e-01	-1.900333e-01	-2.696299e-01	6.669298e-03	3.170615e-02	-9.653988e-02	-1.454731e-01	-3.636440e-03	-1.149409e-01	-3.246711e-01	-3.382837e-01	-1.026999e-01	-3.855342e-02	-1.085483e-01	-1.371412e-01	-4.908049e-02	-3.128176e-02	-1.690995e-01	-1.835832e-01	1.264838e-01	-2.406450e-01	-2.429307e-01	-2.190241e-01	-3.015382e-03	4.809713e-02	6.670165e-03	-1.167560e-02	-2.089217e-01	-1.693998e-01
639	682	chr12	25560000	25599999	40000	*	chr12	27280000	27319999	40000	*	9.700069	5.857918e-05	0.0780471458	0.065391417	-2.755072e-01	-1.103832e-01	-7.495029e-02	-2.043204e-01	7.625437e-02	6.587661e-02	2.111651e-02	-9.468795e-02	2.245919e-02	-4.909736e-02	-3.054744e-01	-3.330751e-01	-5.899034e-02	3.704614e-02	-1.047962e-01	-6.093162e-02	4.065797e-02	1.238825e-02	-1.722239e-01	-7.541063e-02	2.173983e-01	-2.183802e-01	-1.052394e-01	-1.247271e-01	7.493852e-02	8.685607e-02	5.519341e-02	8.755330e-02	-2.488724e-01	-1.734161e-01
640	683	chr12	25600000	25639999	40000	*	chr12	27320000	27359999	40000	*	10.120413	4.557515e-05	0.0988435305	0.065867140	-2.197314e-01	-1.293630e-01	-6.373167e-02	-2.034733e-01	5.334790e-02	8.300416e-02	-5.612683e-02	-7.212241e-02	1.067790e-02	-9.110230e-02	-3.031556e-01	-3.329923e-01	-1.037488e-01	1.884878e-02	-8.305260e-02	-8.575305e-02	2.569293e-02	-9.837096e-02	-1.635387e-01	-1.730643e-01	2.091635e-01	-2.456216e-01	-1.654964e-01	-1.303178e-01	3.447202e-02	8.544481e-02	7.685776e-02	1.265233e-02	-2.129788e-01	-1.949517e-01
2556	2599	chr12	105200000	105239999	40000	*	chr12	106920000	106959999	40000	*	8.845535	1.004634e-04	0.0966733187	0.022219570	-1.130635e-01	-9.511505e-02	-1.546190e-01	-1.597426e-01	-1.802732e-01	-1.942757e-01	-9.525329e-02	1.759555e-02	-1.745325e-01	-1.661541e-01	-2.930113e-01	-2.787748e-01	-3.387735e-01	-2.497928e-01	-6.569227e-02	-1.043178e-01	-6.594611e-02	-8.590858e-02	-1.186618e-01	-5.934963e-02	-5.023781e-02	-2.982668e-01	-2.937719e-01	-1.806756e-01	-1.710622e-02	-3.689108e-02	-1.598822e-01	-2.330484e-01	-5.933422e-02	-1.112019e-01
638	682	chr12	25520000	25559999	40000	*	chr12	27280000	27319999	40000	*	10.674762	3.316050e-05	0.0857288631	0.063990692	-4.284834e-02	8.954467e-02	2.880392e-03	-6.865608e-02	2.525616e-01	2.041411e-01	1.457831e-01	6.219600e-02	1.382937e-01	1.311012e-01	-1.425446e-01	-2.200606e-01	1.009839e-01	2.062482e-01	6.408932e-02	2.823027e-02	2.086385e-01	1.783450e-01	-4.475981e-02	8.319445e-02	3.007092e-01	-7.616873e-02	8.316055e-02	2.537224e-02	2.373006e-01	2.644065e-01	1.462222e-01	1.784430e-01	-6.318226e-02	-2.339648e-03
1600	1644	chr12	66960000	66999999	40000	*	chr12	68720000	68759999	40000	*	13.383623	8.372693e-06	0.0308392263	0.077775501	-2.268439e-01	-9.824583e-02	-2.029317e-01	-2.262181e-01	-3.199841e-01	-4.179813e-01	-3.002838e-01	-3.827343e-01	-3.763575e-01	-2.812066e-01	-6.063330e-03	-3.701279e-02	-4.190261e-01	-4.317340e-01	-1.066587e-01	-2.039292e-02	-3.225795e-01	-3.217913e-01	-2.979692e-01	-2.916453e-01	-2.711338e-01	-5.903476e-02	-2.195584e-01	-2.504130e-01	-1.713430e-01	-1.603667e-01	-3.076146e-01	-3.654413e-01	-1.764466e-01	-1.468297e-01
711	758	chr12	28440000	28479999	40000	*	chr12	30320000	30359999	40000	*	9.594780	6.246900e-05	0.0800863798	0.056960037	-2.752916e-01	-7.385824e-02	-4.814756e-01	-5.337286e-01	-1.108704e-01	-1.514958e-01	-6.674883e-02	-2.290738e-02	-1.562358e-01	-1.841049e-01	-2.580929e-01	-2.094800e-01	-3.252556e-01	-4.084208e-01	-3.446087e-01	-3.672668e-01	-1.474503e-01	-2.458418e-01	-2.742742e-01	-2.735088e-01	-2.237207e-01	-3.959217e-01	-4.167731e-01	-4.197089e-01	-1.487502e-01	-2.526154e-01	-2.059256e-01	-2.220448e-01	-4.563643e-01	-3.568187e-01
2554	2601	chr12	105120000	105159999	40000	*	chr12	107000000	107039999	40000	*	11.575080	2.035914e-05	0.0689301632	0.023609628	-1.480937e-01	-1.031445e-01	-1.007351e-01	-1.525799e-01	-1.697146e-01	-9.790338e-02	-1.184375e-01	-1.339176e-01	-2.681522e-01	-2.221870e-01	-3.143412e-01	-3.300322e-01	-3.109609e-01	-2.653316e-01	-2.312912e-01	-1.778876e-01	-8.167450e-02	-1.278921e-01	-1.105265e-01	-1.302215e-01	-1.512632e-01	-3.329899e-01	-2.720416e-01	-1.992495e-01	-1.230768e-02	-2.867003e-02	-2.638808e-01	-1.941696e-01	-2.560676e-01	-2.048862e-01
1744	1792	chr12	72720000	72759999	40000	*	chr12	74640000	74679999	40000	*	9.160318	8.196534e-05	0.0478088882	0.022603789	1.145634e+00	1.130428e+00	1.115732e+00	1.136069e+00	1.151346e+00	1.179014e+00	1.103949e+00	1.081678e+00	1.151346e+00	1.179014e+00	1.089738e+00	1.070727e+00	1.050531e+00	1.063966e+00	1.175239e+00	1.179014e+00	1.129027e+00	1.094124e+00	1.112089e+00	1.145634e+00	1.166609e+00	1.052335e+00	1.054509e+00	1.090764e+00	1.098767e+00	1.040669e+00	1.088834e+00	1.057499e+00	1.174649e+00	1.190294e+00
2095	2143	chr12	86760000	86799999	40000	*	chr12	88680000	88719999	40000	*	7.142674	3.384088e-04	0.0898253082	0.047721605	1.294730e-01	9.655620e-02	1.289627e-01	9.050704e-02	-1.182444e-01	-1.592929e-01	1.176463e-01	8.716271e-02	-8.662637e-03	-3.764426e-02	-5.551073e-02	-1.233778e-01	-4.018031e-02	-1.179447e-01	6.756667e-02	1.181237e-02	3.759131e-02	-1.495415e-01	-1.311429e-01	-1.662617e-01	-5.075333e-02	2.542450e-02	-1.394620e-01	-2.157503e-01	8.290180e-02	6.108950e-02	5.017513e-02	1.343978e-01	-1.147881e-01	-3.855349e-02
1137	1186	chr12	48440000	48479999	40000	*	chr12	50400000	50439999	40000	*	9.794814	5.531366e-05	0.0905484511	0.042919216	-3.237618e-01	-3.467448e-01	-4.546576e-01	-4.488554e-01	-4.397764e-01	-3.831323e-01	-3.520398e-01	-4.354387e-01	-4.795555e-01	-3.781155e-01	-5.270312e-01	-5.840150e-01	-5.331384e-01	-5.671348e-01	-3.795379e-01	-4.216615e-01	-3.463595e-01	-2.119547e-01	-3.534515e-01	-3.824371e-01	-4.262363e-01	-5.795021e-01	-2.661083e-01	-2.310342e-01	-4.267087e-01	-4.473768e-01	-5.363623e-01	-5.683106e-01	-4.680548e-01	-4.998488e-01
1216	1265	chr12	51600000	51639999	40000	*	chr12	53560000	53599999	40000	*	7.364468	2.854028e-04	0.0830164385	0.032291141	-3.073484e-01	-1.346439e-01	-4.068162e-01	-4.277713e-01	-3.868710e-01	-3.893184e-01	-2.511157e-01	-3.510650e-01	-4.625241e-01	-4.711113e-01	-4.098980e-01	-4.567057e-01	-4.733956e-01	-5.441243e-01	-3.458122e-01	-3.845588e-01	-2.776911e-01	-1.206825e-01	-3.229303e-01	-2.590701e-01	-2.924629e-01	-5.851227e-01	-2.015094e-01	-2.741088e-01	-3.016734e-01	-3.744550e-01	-5.383146e-01	-5.933625e-01	-2.978938e-01	-3.363559e-01
2080	2129	chr12	86160000	86199999	40000	*	chr12	88120000	88159999	40000	*	11.002210	2.766083e-05	0.0742278716	0.052887123	5.201025e-01	5.068703e-01	5.091760e-01	5.806701e-01	3.675796e-01	3.251416e-01	4.605253e-01	4.068903e-01	3.110612e-01	3.126712e-01	4.740897e-01	4.460917e-01	3.455241e-01	2.840676e-01	6.222333e-01	5.446565e-01	3.992017e-01	3.559019e-01	3.639871e-01	3.326943e-01	4.525560e-01	5.352287e-01	3.520252e-01	3.754361e-01	4.686079e-01	4.248334e-01	4.711822e-01	3.876080e-01	4.409397e-01	4.165353e-01
887	937	chr12	38440000	38479999	40000	*	chr12	40440000	40479999	40000	*	12.187334	1.488024e-05	0.0593611994	0.071650081	-6.371122e-01	-7.022815e-01	-4.545872e-01	-4.765979e-01	-8.337226e-01	-8.478289e-01	-7.594937e-01	-8.248103e-01	-7.696656e-01	-7.295692e-01	-5.705367e-01	-5.356740e-01	-5.896811e-01	-7.385021e-01	-6.415330e-01	-7.409053e-01	-8.446956e-01	-7.436752e-01	-8.863696e-01	-9.559622e-01	-8.190132e-01	-5.140710e-01	-7.111998e-01	-7.650776e-01	-5.027449e-01	-5.932442e-01	-8.327014e-01	-8.580913e-01	-6.439937e-01	-6.889282e-01
888	938	chr12	38480000	38519999	40000	*	chr12	40480000	40519999	40000	*	9.819971	5.448180e-05	0.0900369986	0.072643539	-6.088994e-01	-7.057914e-01	-5.434757e-01	-3.777950e-01	-7.886174e-01	-8.901174e-01	-7.604807e-01	-8.857454e-01	-7.566605e-01	-7.368723e-01	-5.508431e-01	-6.213365e-01	-6.675110e-01	-6.802945e-01	-6.179578e-01	-6.457176e-01	-8.624779e-01	-7.556886e-01	-9.085952e-01	-9.991960e-01	-8.185867e-01	-5.044118e-01	-6.503299e-01	-6.467767e-01	-6.538069e-01	-6.833538e-01	-9.218971e-01	-8.562090e-01	-6.186025e-01	-6.773752e-01
892	942	chr12	38640000	38679999	40000	*	chr12	40640000	40679999	40000	*	9.311523	7.448369e-05	0.0456703350	0.065334293	-5.121051e-01	-6.418166e-01	-4.840810e-01	-4.935451e-01	-6.456706e-01	-7.486873e-01	-8.377240e-01	-7.906778e-01	-6.822778e-01	-7.184434e-01	-4.612929e-01	-3.703991e-01	-6.359143e-01	-6.986953e-01	-4.719223e-01	-5.541239e-01	-6.979096e-01	-6.806011e-01	-8.316228e-01	-8.159506e-01	-5.600769e-01	-4.997453e-01	-5.654605e-01	-6.531125e-01	-5.432842e-01	-4.583421e-01	-7.664727e-01	-6.399746e-01	-7.328705e-01	-6.885478e-01
898	948	chr12	38880000	38919999	40000	*	chr12	40880000	40919999	40000	*	13.171741	9.239338e-06	0.0487526542	0.057428155	-3.252273e-01	-3.574600e-01	-2.564897e-01	-3.162842e-01	-1.795955e-01	-1.228907e-01	-1.361426e-01	-1.814223e-01	-2.345227e-01	-1.133408e-01	-3.507371e-01	-2.989130e-01	-3.711509e-01	-2.838806e-01	-4.653470e-01	-4.582894e-01	-3.400162e-01	-4.175379e-01	-1.856139e-01	-1.291284e-01	-1.014349e-01	-2.745569e-01	-3.311949e-01	-3.268846e-01	-1.630374e-01	-2.288003e-01	-2.394986e-01	-1.818580e-01	-4.849849e-01	-4.973266e-01
975	1025	chr12	41960000	41999999	40000	*	chr12	43960000	43999999	40000	*	10.027621	4.813531e-05	0.0936365555	0.033387785	1.296860e-01	1.084053e-01	-1.897441e-01	-4.818596e-02	9.863561e-02	9.321019e-02	2.289038e-01	1.999336e-01	6.343862e-02	1.005652e-01	-8.523927e-04	-8.749310e-02	1.495312e-01	1.311813e-01	4.458856e-02	8.909989e-02	1.523886e-01	1.199855e-01	7.386117e-03	-1.058829e-01	1.238558e-01	-7.136022e-03	-2.770999e-02	-4.526698e-02	6.545021e-02	8.587947e-02	1.670041e-01	1.771810e-01	-2.107736e-02	-3.102742e-03
1956	2006	chr12	81200000	81239999	40000	*	chr12	83200000	83239999	40000	*	7.744155	2.151536e-04	0.0743110955	0.035935712	-3.093884e-01	-2.605017e-01	-2.163951e-01	-1.832633e-01	-1.812633e-01	-2.210224e-01	-1.620203e-01	-1.479714e-01	-2.437927e-01	-2.500227e-01	-3.166469e-01	-3.004250e-01	-2.161623e-01	-1.429064e-01	-7.684264e-02	-2.733700e-02	-2.137518e-01	-2.490352e-01	-1.613861e-01	-8.611695e-02	-1.231397e-01	-2.429802e-01	-2.289812e-01	-3.304579e-01	-3.862326e-01	-3.523291e-01	-2.177346e-01	-2.295485e-01	-1.618664e-01	-2.638510e-01
66	117	chr12	2600000	2639999	40000	*	chr12	4640000	4679999	40000	*	22.402890	3.180910e-07	0.0076344813	0.032303388	-2.914356e-01	-2.993524e-01	-2.017767e-01	-1.300714e-01	-1.869628e-01	-1.325286e-01	-1.526802e-02	-1.690826e-02	6.058298e-02	9.966991e-02	-2.260781e-01	-2.125352e-01	-1.103190e-01	-9.103979e-02	-1.770498e-01	-1.575870e-01	-8.002440e-02	-9.128677e-02	-1.842997e-02	-2.963938e-02	3.540785e-02	-2.456809e-01	7.297984e-02	6.081448e-02	-2.594671e-01	-1.578331e-01	-7.910254e-02	-1.619523e-01	-1.321371e-01	-1.411071e-01
887	938	chr12	38440000	38479999	40000	*	chr12	40480000	40519999	40000	*	21.617690	4.009101e-07	0.0083392544	0.071063525	-7.375455e-01	-7.672176e-01	-5.244299e-01	-4.772876e-01	-9.356864e-01	-9.156301e-01	-8.117971e-01	-9.062615e-01	-8.212127e-01	-7.822935e-01	-6.274797e-01	-6.718858e-01	-7.249073e-01	-7.193520e-01	-6.788853e-01	-7.615460e-01	-9.164694e-01	-8.592008e-01	-9.738141e-01	-1.009512e+00	-8.677993e-01	-5.629442e-01	-7.194311e-01	-7.940493e-01	-6.213168e-01	-7.048665e-01	-9.342831e-01	-9.013102e-01	-6.982398e-01	-7.453574e-01
898	949	chr12	38880000	38919999	40000	*	chr12	40920000	40959999	40000	*	10.939259	2.863188e-05	0.0677225862	0.055436938	-1.148542e-01	-1.468447e-01	-2.485577e-01	-2.438910e-01	-8.615939e-02	-5.328296e-02	-3.102168e-02	-6.682430e-02	-1.391701e-01	-8.360816e-02	-2.230951e-01	-1.435109e-01	-3.007562e-01	-1.408528e-01	-4.239341e-01	-4.117489e-01	-2.404163e-01	-3.662930e-01	-1.606905e-01	-1.370570e-01	-1.446569e-01	-1.895675e-01	-2.010554e-01	-2.544119e-01	-6.282044e-02	-1.192785e-01	-1.768264e-01	-1.116529e-01	-4.308977e-01	-4.618646e-01
1040	1091	chr12	44560000	44599999	40000	*	chr12	46600000	46639999	40000	*	7.134226	3.406392e-04	0.0900535123	0.042957705	-6.625506e-01	-5.722139e-01	-5.551461e-01	-4.319344e-01	-6.982979e-01	-6.428525e-01	-7.945500e-01	-7.477999e-01	-7.109175e-01	-7.203472e-01	-5.526141e-01	-4.682918e-01	-6.812122e-01	-5.986733e-01	-4.616057e-01	-4.895720e-01	-5.636726e-01	-6.356538e-01	-7.031609e-01	-7.881143e-01	-5.297406e-01	-5.748030e-01	-6.178447e-01	-6.496823e-01	-5.785105e-01	-5.363492e-01	-6.202437e-01	-6.438268e-01	-6.774106e-01	-7.033784e-01
778	830	chr12	31120000	31159999	40000	*	chr12	33200000	33239999	40000	*	7.913266	1.903774e-04	0.0697316341	0.039933271	-6.626200e-01	-6.440811e-01	-6.255527e-01	-5.125122e-01	-5.299642e-01	-5.001596e-01	-6.275821e-01	-5.610735e-01	-5.341008e-01	-5.949869e-01	-4.698040e-01	-4.017806e-01	-3.672584e-01	-3.702470e-01	-4.489948e-01	-4.923166e-01	-6.364643e-01	-7.513706e-01	-6.858492e-01	-6.500348e-01	-5.131962e-01	-3.906765e-01	-5.363591e-01	-5.034164e-01	-5.951027e-01	-6.023829e-01	-4.928078e-01	-3.556237e-01	-5.832123e-01	-5.993075e-01
804	856	chr12	32160000	32199999	40000	*	chr12	34240000	34279999	40000	*	7.719125	2.191243e-04	0.0749116689	0.040717165	-5.486859e-01	-4.382333e-01	-7.671909e-01	-6.648211e-01	-5.660422e-01	-6.838879e-01	-7.208351e-01	-6.545270e-01	-5.808706e-01	-6.406641e-01	-5.443612e-01	-4.395523e-01	-6.131745e-01	-6.460159e-01	-3.638526e-01	-4.146927e-01	-6.076902e-01	-6.059441e-01	-5.751433e-01	-7.070649e-01	-6.822915e-01	-5.088470e-01	-7.496279e-01	-7.513539e-01	-6.351385e-01	-6.253256e-01	-4.692480e-01	-4.218705e-01	-4.657494e-01	-4.186077e-01
1481	1533	chr12	62200000	62239999	40000	*	chr12	64280000	64319999	40000	*	10.632950	3.394878e-05	0.0313222562	0.040673074	-5.438217e-01	-6.309396e-01	-4.559616e-01	-3.870258e-01	-4.934658e-01	-5.020587e-01	-3.610282e-01	-4.049236e-01	-6.381384e-01	-6.364234e-01	-5.524007e-01	-5.037771e-01	-5.022545e-01	-4.993981e-01	-5.736566e-01	-5.789707e-01	-5.294491e-01	-5.234672e-01	-3.936916e-01	-3.859068e-01	-5.372401e-01	-4.309507e-01	-6.317696e-01	-6.253977e-01	-4.847454e-01	-4.769034e-01	-4.206107e-01	-5.129250e-01	-5.359975e-01	-4.670290e-01
2082	2134	chr12	86240000	86279999	40000	*	chr12	88320000	88359999	40000	*	7.502344	2.572392e-04	0.0795763713	0.063805511	7.262565e-01	6.005982e-01	5.682116e-01	6.367324e-01	4.091905e-01	3.966548e-01	6.305776e-01	6.211015e-01	4.714500e-01	4.767843e-01	5.682116e-01	7.346753e-01	4.009446e-01	4.371550e-01	7.407016e-01	6.988528e-01	4.308435e-01	3.745609e-01	4.596649e-01	3.575554e-01	7.045356e-01	6.953898e-01	4.218783e-01	3.859778e-01	6.850814e-01	6.027843e-01	4.401476e-01	4.272895e-01	4.401476e-01	6.186360e-01
284	337	chr12	11360000	11399999	40000	*	chr12	13480000	13519999	40000	*	6.927096	4.009335e-04	0.0973433092	0.047268659	7.538791e-02	7.749439e-04	-3.594643e-02	3.794028e-02	2.562959e-01	4.062273e-01	2.268581e-01	1.069661e-01	2.038423e-01	2.321563e-01	-6.342744e-02	-5.984879e-02	2.651814e-01	1.707723e-01	1.074250e-01	6.984074e-02	2.724226e-01	8.377977e-02	-2.028472e-01	-2.427894e-02	4.008848e-01	-3.193721e-03	-9.795403e-02	6.558678e-02	2.427126e-01	1.663587e-01	2.884350e-01	3.225682e-01	-7.487264e-03	2.042408e-02
1461	1514	chr12	61400000	61439999	40000	*	chr12	63520000	63559999	40000	*	8.494463	1.269550e-04	0.0576077240	0.063158591	4.031552e-02	-3.057349e-02	1.156138e-02	1.982845e-02	-1.502587e-01	-1.874943e-01	-2.519427e-01	-1.021876e-01	-3.490174e-02	-1.908821e-01	1.253119e-01	1.791837e-01	-3.142310e-02	-7.381576e-02	1.777591e-01	1.800913e-01	-5.885708e-02	-3.742262e-02	3.231381e-02	1.002766e-01	-2.839614e-01	4.688835e-02	-8.353836e-02	-1.611063e-01	6.992555e-02	1.646053e-01	-2.931956e-02	-4.028790e-02	-4.543732e-02	-1.622934e-01
1481	1534	chr12	62200000	62239999	40000	*	chr12	64320000	64359999	40000	*	11.423597	2.204951e-05	0.0661746653	0.041597594	-4.729969e-01	-5.415918e-01	-4.108786e-01	-4.005842e-01	-4.094744e-01	-4.327618e-01	-2.256202e-01	-2.941491e-01	-6.008548e-01	-5.313564e-01	-5.057890e-01	-4.624797e-01	-4.837670e-01	-4.578047e-01	-4.793441e-01	-5.470084e-01	-4.516813e-01	-4.761343e-01	-3.640258e-01	-2.826201e-01	-4.777017e-01	-3.361615e-01	-5.600681e-01	-5.228590e-01	-4.522038e-01	-4.656262e-01	-3.581867e-01	-3.906108e-01	-4.692122e-01	-4.929354e-01
1949	2002	chr12	80920000	80959999	40000	*	chr12	83040000	83079999	40000	*	7.062474	3.602728e-04	0.0922594978	0.037455302	-1.767103e-01	-2.438483e-01	-3.591049e-01	-2.652676e-01	-3.095287e-01	-1.806845e-01	-2.261720e-01	-1.942854e-01	-2.609939e-01	-2.710040e-01	-5.308800e-02	-2.473921e-02	-2.315749e-01	-2.048229e-01	-1.466435e-01	-1.059885e-01	-3.180984e-01	-4.348788e-01	-2.110256e-01	-2.169835e-01	-3.254250e-01	-1.322425e-01	-3.909235e-01	-4.199930e-01	-2.367401e-01	-2.660468e-01	-3.648088e-01	-2.485131e-01	-1.342397e-01	-1.998310e-01
2082	2135	chr12	86240000	86279999	40000	*	chr12	88360000	88399999	40000	*	8.324803	1.425582e-04	0.0606595795	0.066371767	5.275046e-01	3.976836e-01	4.503865e-01	5.098433e-01	2.429776e-01	1.930239e-01	4.451743e-01	4.766928e-01	2.836196e-01	3.358559e-01	4.194143e-01	5.465398e-01	2.432450e-01	2.858242e-01	5.825556e-01	5.298235e-01	2.462110e-01	1.857013e-01	2.608552e-01	1.965809e-01	5.620522e-01	5.370110e-01	1.619413e-01	2.830109e-01	5.182809e-01	3.975512e-01	3.373093e-01	2.101404e-01	3.489274e-01	3.956511e-01
1460	1514	chr12	61360000	61399999	40000	*	chr12	63520000	63559999	40000	*	7.666621	2.277279e-04	0.0759159123	0.062895170	-6.028269e-02	-1.125238e-01	-3.650873e-02	-4.491938e-02	-2.349019e-01	-2.893299e-01	-3.035567e-01	-9.234022e-02	-9.716362e-02	-2.069815e-01	1.087630e-01	1.345836e-01	-4.225853e-02	-1.605007e-01	9.249196e-02	1.084795e-01	-1.295357e-01	-6.966761e-02	4.321708e-02	2.250373e-02	-2.970954e-01	1.940880e-02	-1.275870e-01	-2.589839e-01	8.904871e-02	5.845216e-02	-1.311745e-01	-8.733137e-02	-1.244874e-01	-1.513482e-01
2082	2136	chr12	86240000	86279999	40000	*	chr12	88400000	88439999	40000	*	8.390474	1.362727e-04	0.0593611994	0.068155886	2.997724e-01	2.200790e-01	3.088927e-01	3.447310e-01	8.262383e-02	6.633689e-02	2.630413e-01	3.447310e-01	6.474882e-02	2.491618e-01	3.077898e-01	3.230656e-01	8.189474e-02	1.882638e-01	4.391452e-01	4.094774e-01	8.837123e-02	-3.491174e-02	6.307950e-02	4.345050e-02	4.276178e-01	3.765232e-01	-7.843507e-03	1.164948e-01	3.599516e-01	2.728080e-01	1.877377e-01	9.244747e-02	1.903211e-01	1.632312e-01
3071	3125	chr12	125880000	125919999	40000	*	chr12	128040000	128079999	40000	*	7.610604	2.373345e-04	0.0775786458	0.046300125	2.484404e-02	1.050630e-01	2.889480e-01	2.762175e-01	2.517429e-02	5.191297e-02	8.526088e-02	2.477135e-02	5.959040e-02	3.397875e-02	2.019095e-01	2.176411e-01	2.831204e-01	1.927162e-01	3.247789e-01	2.494926e-01	9.081523e-02	2.776702e-01	1.698825e-01	1.351033e-01	2.606605e-01	1.758186e-01	2.569702e-01	2.985631e-01	5.347114e-03	-8.954864e-02	4.881969e-02	1.045044e-01	2.173910e-01	2.813003e-01
1481	1536	chr12	62200000	62239999	40000	*	chr12	64400000	64439999	40000	*	11.095430	2.629109e-05	0.0648718024	0.043571241	-4.784777e-01	-5.625618e-01	-5.085273e-01	-4.762462e-01	-4.724402e-01	-4.650105e-01	-2.843421e-01	-3.025714e-01	-6.579767e-01	-5.646464e-01	-5.138646e-01	-5.597648e-01	-4.803512e-01	-5.083790e-01	-5.562086e-01	-6.652949e-01	-5.380142e-01	-5.543695e-01	-3.500814e-01	-3.763926e-01	-6.535771e-01	-3.707221e-01	-5.590022e-01	-6.002726e-01	-4.841972e-01	-3.873953e-01	-4.164098e-01	-4.355862e-01	-5.848028e-01	-6.334261e-01
1557	1612	chr12	65240000	65279999	40000	*	chr12	67440000	67479999	40000	*	7.039799	3.667432e-04	0.0929058365	0.062893447	2.771057e-03	8.682778e-03	1.594650e-01	2.806235e-01	-2.064693e-02	1.354964e-01	9.767833e-02	1.769818e-01	-5.666553e-03	4.596164e-02	1.524085e-01	1.677935e-01	1.261976e-01	1.401549e-01	2.840963e-01	2.705928e-01	-6.999445e-03	-4.837529e-02	2.159801e-01	2.537651e-01	4.180922e-02	2.436873e-01	1.479995e-01	1.560147e-01	-1.309270e-02	1.002072e-01	1.959257e-01	1.540677e-01	4.260276e-02	4.301294e-02
1906	1961	chr12	79200000	79239999	40000	*	chr12	81400000	81439999	40000	*	6.879054	4.166010e-04	0.0991301652	0.054454779	2.329386e-01	1.334064e-01	2.478905e-01	1.641840e-01	1.441202e-01	1.420261e-01	2.392341e-01	1.264394e-01	-3.315295e-02	-7.090408e-02	2.712173e-01	2.880032e-01	-7.346550e-02	6.949149e-02	2.478905e-01	2.769932e-01	1.124317e-01	1.447513e-01	2.732544e-01	2.189533e-01	4.570510e-02	2.887674e-01	2.803190e-01	1.331221e-01	1.723371e-01	2.290570e-01	-4.716880e-02	-3.605376e-02	1.035330e-01	1.954445e-01
1913	1968	chr12	79480000	79519999	40000	*	chr12	81680000	81719999	40000	*	17.419491	1.603307e-06	0.0166380693	0.072044490	1.246980e-01	1.485638e-01	2.639670e-01	3.282649e-01	1.241211e-01	1.339807e-01	1.083148e-01	6.071713e-02	8.487839e-03	-8.661150e-02	3.840300e-01	3.729125e-01	9.126174e-03	3.333673e-02	3.151930e-01	3.494998e-01	1.700939e-01	1.910400e-01	1.831881e-01	1.583606e-01	7.750987e-02	3.314874e-01	5.621883e-02	4.292363e-02	1.028599e-01	1.874839e-01	1.255750e-01	3.461972e-02	1.601274e-01	2.525582e-01
1915	1970	chr12	79560000	79599999	40000	*	chr12	81760000	81799999	40000	*	10.075472	4.679514e-05	0.0839272362	0.071849844	-2.412480e-02	7.239009e-03	1.369875e-01	2.259647e-01	6.143154e-02	-7.606999e-02	5.878839e-02	-1.264125e-02	1.696442e-03	-2.587226e-02	2.987811e-01	3.223991e-01	3.328444e-02	1.654471e-01	2.409281e-01	2.419358e-01	1.322756e-01	1.274530e-01	1.630709e-01	1.001393e-01	-1.664059e-02	2.700391e-01	-3.809220e-02	-5.307625e-02	-2.452622e-02	1.093664e-02	1.367367e-01	6.690595e-02	1.547610e-01	2.073151e-01
3055	3110	chr12	125240000	125279999	40000	*	chr12	127440000	127479999	40000	*	13.947812	6.483298e-06	0.0909327265	0.031717199	-1.129440e+00	-1.157200e+00	-1.182635e+00	-1.120553e+00	-1.215244e+00	-1.234317e+00	-1.162397e+00	-1.210572e+00	-1.159957e+00	-1.162343e+00	-1.185276e+00	-1.199838e+00	-1.122391e+00	-1.088421e+00	-1.018653e+00	-1.015661e+00	-1.136729e+00	-1.122670e+00	-1.118899e+00	-1.129440e+00	-1.293364e+00	-1.152304e+00	-1.211073e+00	-1.194900e+00	-1.094728e+00	-1.103274e+00	-1.052894e+00	-1.097404e+00	-1.154017e+00	-1.204198e+00
2780	2836	chr12	114160000	114199999	40000	*	chr12	116400000	116439999	40000	*	6.848835	4.268131e-04	0.0997671252	0.047647751	2.134333e-02	2.958395e-02	-4.901147e-02	1.536218e-02	9.305591e-02	1.103774e-01	7.365950e-02	1.286348e-01	3.679143e-02	1.528293e-01	-1.605974e-01	-2.545585e-02	-2.429675e-02	-9.977407e-03	-1.898037e-02	-7.464992e-02	1.194385e-01	1.223942e-01	1.309512e-01	1.900549e-01	1.998236e-01	-9.900256e-02	1.244597e-01	2.073286e-01	1.418982e-01	7.990330e-02	1.318896e-02	-1.483572e-02	4.989731e-02	3.824151e-02
3055	3111	chr12	125240000	125279999	40000	*	chr12	127480000	127519999	40000	*	18.098603	1.256676e-06	0.0175972044	0.032962470	-1.202496e+00	-1.194596e+00	-1.161927e+00	-1.167660e+00	-1.208111e+00	-1.208828e+00	-1.177401e+00	-1.188825e+00	-1.191075e+00	-1.206826e+00	-1.165848e+00	-1.185817e+00	-1.143205e+00	-1.080742e+00	-1.037172e+00	-1.035025e+00	-1.141738e+00	-1.131319e+00	-1.124087e+00	-1.088236e+00	-1.246053e+00	-1.179251e+00	-1.207423e+00	-1.213261e+00	-1.152273e+00	-1.155206e+00	-1.087373e+00	-1.119269e+00	-1.151453e+00	-1.131139e+00
3071	3127	chr12	125880000	125919999	40000	*	chr12	128120000	128159999	40000	*	7.978229	1.817372e-04	0.0682736248	0.046284504	-2.951784e-02	1.691291e-02	2.174993e-01	1.490117e-01	-6.819920e-02	-1.048988e-01	-8.327184e-02	-3.514515e-02	-9.019102e-02	-1.609852e-01	7.117473e-02	7.048242e-02	6.307852e-02	8.462921e-03	9.294767e-02	8.913765e-02	-2.130142e-02	1.759981e-01	-5.947663e-03	2.134213e-02	6.980729e-02	1.138147e-02	1.359702e-01	1.954341e-01	-1.358596e-01	-1.992980e-01	-2.299001e-02	-7.552009e-02	9.554991e-02	1.134113e-01
342	399	chr12	13680000	13719999	40000	*	chr12	15960000	15999999	40000	*	10.570813	3.516011e-05	0.0317648865	0.042479178	-1.941401e-01	-3.385153e-01	-2.085857e-01	-2.134884e-01	-4.208826e-01	-4.177662e-01	-5.190472e-01	-5.346887e-01	-4.240347e-01	-3.429484e-01	-2.057545e-01	-2.546969e-01	-5.304154e-01	-4.997443e-01	-3.496725e-01	-3.919819e-01	-3.685538e-01	-4.033836e-01	-4.095190e-01	-3.888868e-01	-3.855937e-01	-3.278799e-01	-2.292239e-01	-1.863519e-01	-3.464277e-01	-2.722981e-01	-3.914466e-01	-3.279733e-01	-4.369096e-01	-5.121342e-01
3205	3262	chr12	131240000	131279999	40000	*	chr12	133640000	133679999	40000	*	7.713873	2.199680e-04	0.0749310114	0.071326161	-6.882628e-01	-6.430750e-01	-6.280324e-01	-6.888791e-01	-7.224780e-01	-6.418218e-01	-5.706356e-01	-6.294431e-01	-5.748742e-01	-8.389718e-01	-4.960698e-01	-5.076597e-01	-6.936692e-01	-6.614132e-01	-6.357723e-01	-6.570607e-01	-6.739659e-01	-5.486861e-01	-3.387084e-01	-2.998091e-01	-7.291391e-01	-4.199214e-01	-4.233531e-01	-4.144895e-01	-8.091345e-01	-7.493673e-01	-6.715155e-01	-6.265729e-01	-4.746256e-01	-4.934485e-01
3206	3263	chr12	131280000	131319999	40000	*	chr12	133680000	133719999	40000	*	10.316327	4.066379e-05	0.0869681031	0.070417539	-6.661145e-01	-6.314599e-01	-6.120986e-01	-6.475840e-01	-7.260252e-01	-7.559870e-01	-5.642647e-01	-5.968922e-01	-6.668705e-01	-7.945364e-01	-5.710105e-01	-6.078092e-01	-6.753908e-01	-6.761051e-01	-6.725733e-01	-6.667302e-01	-6.442955e-01	-6.001161e-01	-3.932527e-01	-3.479616e-01	-7.230293e-01	-4.762292e-01	-6.516307e-01	-5.243750e-01	-6.495801e-01	-7.216986e-01	-6.661204e-01	-7.244555e-01	-4.979361e-01	-4.606097e-01
1450	1508	chr12	60960000	60999999	40000	*	chr12	63280000	63319999	40000	*	21.396250	4.285465e-07	0.0101601893	0.058629444	1.822029e-01	1.505954e-01	2.691228e-01	2.181755e-01	9.702667e-02	9.291477e-02	-1.770943e-01	-1.570400e-01	9.868760e-02	1.632221e-01	4.194043e-01	4.536449e-01	2.632028e-01	1.951670e-01	1.561521e-01	1.972319e-01	1.276062e-01	8.566439e-02	1.122980e-01	-7.303111e-04	2.117195e-01	2.645345e-01	1.019851e-02	-2.103329e-02	2.146341e-01	2.635182e-01	9.118350e-02	9.666723e-02	2.139688e-01	1.083700e-01
2223	2281	chr12	91880000	91919999	40000	*	chr12	94200000	94239999	40000	*	7.344023	2.898711e-04	0.0835776210	0.052537697	5.481495e-01	4.716959e-01	7.049920e-01	7.943301e-01	8.437826e-01	7.235117e-01	6.986723e-01	6.423323e-01	6.631581e-01	8.256512e-01	5.578502e-01	5.935995e-01	8.803318e-01	8.803318e-01	6.305016e-01	5.795289e-01	6.044887e-01	5.673366e-01	7.255419e-01	6.713367e-01	8.092763e-01	8.195218e-01	5.288106e-01	6.416275e-01	7.098060e-01	7.482247e-01	8.285311e-01	8.327708e-01	7.308230e-01	6.820369e-01
3122	3180	chr12	127920000	127959999	40000	*	chr12	130240000	130279999	40000	*	12.036961	1.605068e-05	0.0572387992	0.073725180	2.867470e-01	2.361070e-01	1.673762e-01	1.628856e-01	4.908500e-01	3.957597e-01	2.544889e-01	3.218164e-01	4.511269e-01	4.637048e-01	2.513343e-01	2.263123e-01	3.051375e-01	2.956180e-01	3.548740e-01	3.128744e-01	4.534643e-01	4.130480e-01	4.640113e-01	4.564070e-01	1.028494e-01	2.480294e-01	3.138191e-01	4.409752e-01	2.501148e-01	2.422934e-01	3.167339e-01	2.862803e-01	3.115967e-01	3.836519e-01
1303	1362	chr12	55080000	55119999	40000	*	chr12	57440000	57479999	40000	*	10.783491	3.120654e-05	0.0706249044	0.025784047	-7.794284e-01	-8.395121e-01	-8.009206e-01	-8.505142e-01	-7.730044e-01	-7.921790e-01	-7.751187e-01	-7.415599e-01	-9.114837e-01	-9.113614e-01	-7.654242e-01	-7.346822e-01	-8.008659e-01	-8.098584e-01	-7.694012e-01	-7.682603e-01	-9.088999e-01	-8.842037e-01	-8.300574e-01	-7.357879e-01	-6.908061e-01	-7.064471e-01	-8.945368e-01	-9.388204e-01	-8.079240e-01	-7.834357e-01	-7.025443e-01	-7.240503e-01	-6.965104e-01	-7.392399e-01
1450	1509	chr12	60960000	60999999	40000	*	chr12	63320000	63359999	40000	*	14.880072	4.331802e-06	0.0341204339	0.058941963	3.109827e-01	2.602035e-01	3.219716e-01	3.728299e-01	2.108085e-01	2.395222e-01	-2.285843e-02	3.117390e-03	2.159021e-01	3.051966e-01	5.088723e-01	5.057146e-01	4.158306e-01	3.556698e-01	3.199064e-01	3.201479e-01	2.348984e-01	1.562766e-01	2.075781e-01	9.687743e-02	3.092065e-01	3.787019e-01	1.479278e-01	2.081526e-01	3.788981e-01	2.998194e-01	2.298533e-01	2.402591e-01	2.946454e-01	2.367989e-01
3125	3184	chr12	128040000	128079999	40000	*	chr12	130400000	130439999	40000	*	16.979170	1.886357e-06	0.0201186391	0.081326252	1.600747e-01	1.469255e-01	8.351741e-02	1.059948e-01	3.368184e-01	3.274554e-01	3.348100e-02	1.474483e-01	3.578212e-01	3.132969e-01	1.264528e-01	1.238716e-01	1.006819e-01	1.503775e-01	2.282216e-01	2.418590e-01	3.546300e-01	2.864282e-01	3.493228e-01	3.639118e-01	9.151893e-02	1.191066e-01	2.829180e-01	3.667340e-01	9.788725e-02	4.253234e-02	7.862947e-02	1.368458e-01	3.054389e-01	2.775062e-01
170	230	chr12	6760000	6799999	40000	*	chr12	9200000	9239999	40000	*	7.665804	2.278649e-04	0.0759159123	0.017857572	-9.061528e-01	-8.100932e-01	-9.580290e-01	-8.703753e-01	-8.692197e-01	-8.913588e-01	-9.488427e-01	-9.353246e-01	-1.056063e+00	-1.065897e+00	-7.962068e-01	-9.054095e-01	-9.080774e-01	-8.392700e-01	-8.120458e-01	-8.244515e-01	-8.841719e-01	-8.440472e-01	-7.990514e-01	-8.635316e-01	-1.048634e+00	-9.665297e-01	-8.413427e-01	-8.262969e-01	-1.001700e+00	-1.005311e+00	-1.067744e+00	-1.025246e+00	-8.543867e-01	-7.652755e-01
3124	3184	chr12	128000000	128039999	40000	*	chr12	130400000	130439999	40000	*	10.228706	4.278159e-05	0.0352836357	0.081189538	6.974682e-02	1.095704e-01	5.504817e-02	7.633027e-02	3.194769e-01	2.644384e-01	4.201649e-02	1.252347e-01	3.174529e-01	1.894843e-01	1.005462e-01	1.004693e-01	1.578675e-01	1.374741e-01	1.530699e-01	2.127648e-01	2.826534e-01	2.176072e-01	3.097936e-01	3.050521e-01	6.434509e-04	1.109599e-01	2.751519e-01	3.684966e-01	5.792582e-02	2.261755e-02	8.660621e-02	1.112823e-01	1.717733e-01	2.322102e-01
745	806	chr12	29800000	29839999	40000	*	chr12	32240000	32279999	40000	*	7.587241	2.414770e-04	0.0779397408	0.054994656	-5.226497e-01	-4.694132e-01	-2.760625e-01	-5.221018e-01	-5.380018e-01	-4.969360e-01	-2.464707e-01	-1.715027e-01	-4.681201e-01	-3.858784e-01	-5.097165e-01	-5.511099e-01	-5.543089e-01	-5.809885e-01	-6.090695e-01	-6.751414e-01	-2.881012e-01	-3.141500e-01	-3.362186e-01	-2.118784e-01	-3.833516e-01	-6.152435e-01	-3.114941e-01	-3.046520e-01	-4.757937e-01	-5.626667e-01	-4.729693e-01	-5.358491e-01	-6.493521e-01	-5.560298e-01
64	126	chr12	2520000	2559999	40000	*	chr12	5000000	5039999	40000	*	6.914038	4.051248e-04	0.0977970558	0.039917319	-1.226585e-01	-7.853037e-02	-3.498512e-02	-6.334486e-03	-4.113223e-02	-7.199565e-02	1.309079e-01	1.065705e-02	-8.299803e-02	5.720189e-03	-2.186624e-01	-2.758968e-01	7.489110e-02	1.401092e-01	-2.679859e-01	-2.800166e-01	-2.344869e-01	-1.409252e-02	3.238293e-02	-3.183857e-02	-1.724711e-01	-5.764162e-02	1.155359e-01	6.632396e-02	-1.455759e-01	-1.868756e-01	-1.336749e-01	-9.837199e-02	-6.211776e-02	1.679823e-02
336	398	chr12	13440000	13479999	40000	*	chr12	15920000	15959999	40000	*	7.122955	3.436408e-04	0.0903804651	0.046958824	-2.913798e-01	-3.356407e-01	-3.006329e-01	-2.052827e-01	-6.431543e-01	-6.040095e-01	-3.284024e-01	-4.089657e-01	-2.961877e-01	-4.109976e-01	-3.166047e-01	-2.427069e-01	-4.819755e-01	-3.706154e-01	-2.655429e-01	-3.384778e-01	-4.108837e-01	-3.491181e-01	-3.764701e-01	-3.148641e-01	-5.090246e-01	-2.724196e-01	-2.930756e-01	-2.220555e-01	-1.757469e-01	-2.160849e-01	-3.194685e-01	-3.721001e-01	-5.366918e-01	-4.203134e-01
361	423	chr12	14440000	14479999	40000	*	chr12	16920000	16959999	40000	*	7.060742	3.607624e-04	0.0923261622	0.077846825	-6.695298e-01	-7.089365e-01	-6.045237e-01	-6.185897e-01	-2.849670e-01	-2.771467e-01	-6.506123e-01	-4.532611e-01	-2.285796e-01	-3.685917e-01	-6.027716e-01	-5.343161e-01	-3.643522e-01	-3.798240e-01	-8.548587e-01	-9.310949e-01	-4.882414e-01	-7.700897e-01	-3.522745e-01	-2.613174e-01	-4.145069e-01	-5.927971e-01	-4.697216e-01	-4.564052e-01	-6.190263e-01	-5.373571e-01	-5.932865e-01	-4.485303e-01	-6.330818e-01	-8.216481e-01
63	126	chr12	2480000	2519999	40000	*	chr12	5000000	5039999	40000	*	10.615969	3.427501e-05	0.0869681031	0.040717504	-1.025427e-01	-1.330487e-01	-3.929257e-02	-4.138928e-02	-3.389718e-02	-1.143287e-01	1.469565e-01	6.738410e-02	-6.024988e-02	-1.388719e-02	-2.763565e-01	-2.747004e-01	5.168984e-02	1.158828e-01	-2.729541e-01	-2.496371e-01	-2.438317e-01	-6.245902e-02	2.914836e-04	-2.761728e-03	-1.872101e-01	-6.961091e-02	5.352476e-02	1.102344e-01	-1.308080e-01	-1.721336e-01	-1.221808e-01	-1.422134e-01	-4.765577e-02	5.177454e-02
359	422	chr12	14360000	14399999	40000	*	chr12	16880000	16919999	40000	*	8.197753	1.556806e-04	0.0632990199	0.076692817	-7.363361e-01	-7.152478e-01	-5.971715e-01	-7.074589e-01	-3.385208e-01	-4.114697e-01	-5.762411e-01	-5.431850e-01	-4.186345e-01	-4.743098e-01	-6.254435e-01	-5.667329e-01	-4.806460e-01	-3.759857e-01	-8.720407e-01	-8.357473e-01	-5.449875e-01	-6.795891e-01	-5.121396e-01	-3.434037e-01	-5.015124e-01	-6.048109e-01	-5.046381e-01	-6.334540e-01	-7.150031e-01	-6.462047e-01	-5.455026e-01	-5.030614e-01	-6.861242e-01	-7.491374e-01
770	833	chr12	30800000	30839999	40000	*	chr12	33320000	33359999	40000	*	8.542803	1.228724e-04	0.0568930066	0.036044221	-6.037743e-01	-6.835628e-01	-4.465575e-01	-4.211590e-01	-5.561458e-01	-6.476748e-01	-6.853665e-01	-6.711938e-01	-6.627777e-01	-6.147670e-01	-5.113642e-01	-5.849440e-01	-6.294857e-01	-5.564790e-01	-6.041387e-01	-6.728945e-01	-6.807704e-01	-6.622001e-01	-6.535579e-01	-6.713409e-01	-4.097291e-01	-4.573399e-01	-5.507209e-01	-4.902664e-01	-6.136910e-01	-6.320601e-01	-5.584762e-01	-5.484423e-01	-5.463744e-01	-5.216552e-01
2072	2135	chr12	85840000	85879999	40000	*	chr12	88360000	88399999	40000	*	8.223493	1.529144e-04	0.0629189128	0.064673425	3.785273e-01	3.190591e-01	6.055323e-01	5.862088e-01	3.442283e-01	4.323839e-01	4.273571e-01	4.587391e-01	3.427452e-01	4.157424e-01	5.271695e-01	5.227684e-01	4.833818e-01	4.833818e-01	5.358373e-01	5.780741e-01	3.897240e-01	3.767868e-01	4.571933e-01	3.584088e-01	6.564528e-01	6.015012e-01	3.819332e-01	3.552390e-01	5.636589e-01	5.263043e-01	3.493405e-01	4.828390e-01	5.342752e-01	4.861930e-01
899	973	chr12	38920000	38959999	40000	*	chr12	41880000	41919999	40000	*	11.457153	2.166167e-05	0.0871261195	0.036001230	-4.796857e-01	-5.649259e-01	-4.560258e-01	-4.465564e-01	-6.465807e-01	-6.532364e-01	-5.399616e-01	-5.419079e-01	-5.595723e-01	-5.309643e-01	-7.078102e-01	-7.323130e-01	-5.705868e-01	-6.146799e-01	-4.915586e-01	-5.383885e-01	-5.530274e-01	-5.974986e-01	-5.771166e-01	-5.377016e-01	-7.472911e-01	-6.785458e-01	-5.538823e-01	-6.363626e-01	-5.347314e-01	-4.962290e-01	-5.985436e-01	-5.726503e-01	-6.633915e-01	-7.180311e-01
2987	3066	chr12	122520000	122559999	40000	*	chr12	125680000	125719999	40000	*	9.500982	6.618412e-05	0.0995047625	0.011828323	-1.170643e+00	-1.210886e+00	-1.180918e+00	-1.222562e+00	-1.233258e+00	-1.239628e+00	-1.241598e+00	-1.227672e+00	-1.190415e+00	-1.215123e+00	-1.259367e+00	-1.252936e+00	-1.267449e+00	-1.309953e+00	-1.327430e+00	-1.321244e+00	-1.216699e+00	-1.209467e+00	-1.214185e+00	-1.247329e+00	-1.268643e+00	-1.300151e+00	-1.205384e+00	-1.232511e+00	-1.161081e+00	-1.193596e+00	-1.267808e+00	-1.261695e+00	-1.306556e+00	-1.274868e+00
674	755	chr12	26960000	26999999	40000	*	chr12	30200000	30239999	40000	*	10.784203	3.119419e-05	0.0635183348	0.043286166	-9.640079e-01	-9.333937e-01	-1.080335e+00	-1.006345e+00	-9.359886e-01	-9.275979e-01	-6.830668e-01	-7.416050e-01	-8.882725e-01	-8.943300e-01	-9.719332e-01	-8.712283e-01	-9.979487e-01	-1.073366e+00	-9.572729e-01	-1.016909e+00	-9.875882e-01	-1.043357e+00	-7.006982e-01	-7.883662e-01	-1.061132e+00	-9.792375e-01	-8.828572e-01	-9.331091e-01	-8.506924e-01	-8.185600e-01	-9.540789e-01	-1.049963e+00	-1.073769e+00	-1.033402e+00
2837	2919	chr12	116440000	116479999	40000	*	chr12	119720000	119759999	40000	*	10.770792	3.142784e-05	0.0635854190	0.052823136	-8.811324e-02	-3.903865e-02	-3.660911e-01	-3.384000e-01	-1.446187e-03	2.433238e-02	-5.349064e-02	4.797476e-02	-4.868215e-02	6.720877e-02	-1.098079e-01	-1.449484e-01	-1.115580e-01	-9.371077e-02	3.931957e-02	-7.199628e-02	7.304284e-02	7.238644e-02	-7.633331e-02	-4.066102e-02	2.607062e-01	-2.126232e-01	-3.219171e-01	-1.375787e-01	7.480140e-02	-1.269773e-02	8.928272e-02	7.341326e-02	-8.689098e-02	-7.753397e-02
2707	2790	chr12	111240000	111279999	40000	*	chr12	114560000	114599999	40000	*	15.935550	2.817064e-06	0.0225510112	0.032349114	-9.698407e-01	-1.016761e+00	-8.650837e-01	-8.599308e-01	-8.262945e-01	-8.641172e-01	-1.021989e+00	-9.692658e-01	-6.835217e-01	-7.335675e-01	-9.243759e-01	-9.460033e-01	-8.156349e-01	-7.414872e-01	-9.005329e-01	-8.914248e-01	-9.613473e-01	-9.682847e-01	-8.724636e-01	-8.973976e-01	-7.164911e-01	-7.311046e-01	-7.925199e-01	-8.327020e-01	-8.931548e-01	-9.889956e-01	-8.148664e-01	-8.186243e-01	-8.862061e-01	-8.932599e-01
553	637	chr12	22120000	22159999	40000	*	chr12	25480000	25519999	40000	*	9.701918	5.851336e-05	0.0936365555	0.030408731	-7.317222e-01	-7.191618e-01	-6.795288e-01	-6.653350e-01	-7.446680e-01	-7.047717e-01	-5.269923e-01	-5.745763e-01	-5.529031e-01	-6.003752e-01	-4.771576e-01	-4.765100e-01	-5.313709e-01	-5.855604e-01	-5.347064e-01	-5.408185e-01	-6.913262e-01	-6.412685e-01	-6.548775e-01	-5.294448e-01	-6.942957e-01	-4.617677e-01	-6.194441e-01	-6.217842e-01	-6.420558e-01	-6.837389e-01	-5.945723e-01	-5.576492e-01	-5.740926e-01	-6.077570e-01
1378	1463	chr12	58080000	58119999	40000	*	chr12	61480000	61519999	40000	*	9.479434	6.707276e-05	0.0898240455	0.013271774	-1.230570e+00	-1.196373e+00	-1.307478e+00	-1.249843e+00	-1.130597e+00	-1.164969e+00	-1.324409e+00	-1.329142e+00	-1.217474e+00	-1.244298e+00	-1.177441e+00	-1.165327e+00	-1.227050e+00	-1.267632e+00	-1.263674e+00	-1.264702e+00	-1.210827e+00	-1.171654e+00	-1.310677e+00	-1.273769e+00	-1.136234e+00	-1.205427e+00	-1.220907e+00	-1.179469e+00	-1.142646e+00	-1.182029e+00	-1.270292e+00	-1.320603e+00	-1.218788e+00	-1.200719e+00
519	605	chr12	20760000	20799999	40000	*	chr12	24200000	24239999	40000	*	11.754352	1.854661e-05	0.0564106993	0.057233612	-5.381803e-01	-6.079912e-01	-6.894685e-01	-7.352391e-01	-8.777892e-01	-9.237366e-01	-8.371190e-01	-7.877731e-01	-7.972338e-01	-8.408148e-01	-6.021805e-01	-5.420729e-01	-7.470433e-01	-8.182536e-01	-5.505942e-01	-6.828125e-01	-7.990233e-01	-8.114658e-01	-8.690387e-01	-8.760362e-01	-8.308352e-01	-7.193535e-01	-8.181427e-01	-8.163794e-01	-6.295350e-01	-6.614120e-01	-6.958586e-01	-5.880040e-01	-8.194957e-01	-7.988900e-01
3140	3229	chr12	128640000	128679999	40000	*	chr12	132200000	132239999	40000	*	12.284881	1.417312e-05	0.0448605453	0.025016041	-1.028722e+00	-1.090933e+00	-1.173643e+00	-1.170322e+00	-1.049223e+00	-1.106122e+00	-1.243338e+00	-1.149915e+00	-1.177648e+00	-1.194084e+00	-1.044738e+00	-1.006515e+00	-1.233761e+00	-1.207543e+00	-1.070205e+00	-1.040122e+00	-1.185382e+00	-1.247352e+00	-1.058120e+00	-1.119211e+00	-1.249931e+00	-9.836448e-01	-9.896967e-01	-9.546644e-01	-1.171618e+00	-1.213682e+00	-1.107508e+00	-1.110566e+00	-1.154029e+00	-1.162898e+00
2903	2993	chr12	119080000	119119999	40000	*	chr12	122760000	122799999	40000	*	14.195356	5.811759e-06	0.0726820986	0.014564338	-1.211107e+00	-1.215309e+00	-1.224436e+00	-1.206427e+00	-1.096308e+00	-1.093527e+00	-1.077347e+00	-1.097955e+00	-1.075426e+00	-1.120361e+00	-1.225919e+00	-1.254769e+00	-1.140465e+00	-1.091541e+00	-1.159577e+00	-1.181757e+00	-1.254639e+00	-1.235241e+00	-1.241308e+00	-1.208356e+00	-1.171060e+00	-1.136368e+00	-1.198533e+00	-1.167477e+00	-1.129548e+00	-1.169631e+00	-1.139924e+00	-1.155914e+00	-1.208729e+00	-1.221917e+00
3139	3229	chr12	128600000	128639999	40000	*	chr12	132200000	132239999	40000	*	9.467711	6.756194e-05	0.0900535123	0.026565041	-1.023195e+00	-1.135691e+00	-1.177873e+00	-1.212767e+00	-1.037194e+00	-1.093977e+00	-1.189737e+00	-1.157824e+00	-1.180010e+00	-1.182996e+00	-1.007210e+00	-1.013787e+00	-1.190919e+00	-1.167320e+00	-1.102269e+00	-1.044518e+00	-1.161543e+00	-1.163493e+00	-1.039348e+00	-1.086951e+00	-1.194934e+00	-9.832277e-01	-9.997147e-01	-9.877464e-01	-1.163283e+00	-1.174331e+00	-1.103656e+00	-1.149468e+00	-1.140368e+00	-1.178143e+00
1740	1831	chr12	72560000	72599999	40000	*	chr12	76200000	76239999	40000	*	11.731973	1.876249e-05	0.0606595795	0.030819913	-5.306309e-01	-5.531614e-01	-4.394686e-01	-3.979094e-01	-4.491209e-01	-5.703123e-01	-6.824632e-01	-6.444086e-01	-6.359780e-01	-6.373128e-01	-5.946478e-01	-5.618197e-01	-5.928037e-01	-5.808342e-01	-4.791219e-01	-4.451507e-01	-5.913209e-01	-4.863845e-01	-6.296152e-01	-5.781357e-01	-5.164175e-01	-4.505030e-01	-6.596214e-01	-5.957318e-01	-4.400620e-01	-4.178467e-01	-3.565792e-01	-3.653565e-01	-6.474002e-01	-6.588762e-01
264	360	chr12	10560000	10599999	40000	*	chr12	14400000	14439999	40000	*	9.478704	6.710314e-05	0.0962689809	0.026114394	-9.518040e-01	-9.086184e-01	-8.319241e-01	-7.622851e-01	-1.003333e+00	-9.966427e-01	-9.978409e-01	-1.037171e+00	-9.615899e-01	-1.018717e+00	-8.575607e-01	-8.597777e-01	-8.590579e-01	-8.987991e-01	-8.177277e-01	-9.073826e-01	-8.618513e-01	-8.880824e-01	-9.318455e-01	-9.705344e-01	-1.007199e+00	-9.447806e-01	-9.829468e-01	-1.001847e+00	-8.842777e-01	-9.369571e-01	-8.162981e-01	-8.512249e-01	-9.961737e-01	-1.000571e+00
2481	2577	chr12	102200000	102239999	40000	*	chr12	106040000	106079999	40000	*	13.679506	7.313304e-06	0.0399717557	0.022469923	-9.226185e-01	-9.890353e-01	-9.925171e-01	-1.002609e+00	-8.473122e-01	-8.396544e-01	-9.118999e-01	-9.035200e-01	-9.277544e-01	-8.928257e-01	-8.867826e-01	-8.951433e-01	-9.755586e-01	-9.844006e-01	-7.835757e-01	-7.496884e-01	-9.604918e-01	-1.004429e+00	-8.005359e-01	-8.755969e-01	-8.253043e-01	-8.731580e-01	-8.321910e-01	-8.019208e-01	-8.802844e-01	-8.736484e-01	-9.268370e-01	-9.869325e-01	-8.195851e-01	-8.138173e-01
1782	1880	chr12	74240000	74279999	40000	*	chr12	78160000	78199999	40000	*	10.465219	3.733352e-05	0.0745944385	0.041108616	-4.382747e-01	-4.008931e-01	-4.098081e-01	-3.868254e-01	-6.279873e-01	-6.840823e-01	-4.304120e-01	-5.661715e-01	-6.184712e-01	-5.993434e-01	-4.701112e-01	-5.058359e-01	-5.995130e-01	-6.500299e-01	-4.761220e-01	-4.245428e-01	-4.575534e-01	-5.471789e-01	-5.183415e-01	-4.808079e-01	-7.238183e-01	-5.829969e-01	-6.288015e-01	-5.911570e-01	-4.597446e-01	-4.387187e-01	-6.423470e-01	-6.376570e-01	-4.971569e-01	-4.718011e-01
1779	1879	chr12	74120000	74159999	40000	*	chr12	78120000	78159999	40000	*	13.877226	6.690727e-06	0.0352779502	0.043824649	-6.342481e-01	-5.561780e-01	-5.300570e-01	-5.518685e-01	-7.995193e-01	-7.963717e-01	-8.902544e-01	-8.988708e-01	-7.498909e-01	-7.841911e-01	-7.865254e-01	-7.333451e-01	-8.838861e-01	-7.723469e-01	-7.292402e-01	-7.139678e-01	-7.280815e-01	-8.078328e-01	-7.472037e-01	-7.915577e-01	-9.510418e-01	-7.214560e-01	-7.890326e-01	-8.474686e-01	-6.681211e-01	-5.882326e-01	-9.188283e-01	-8.789100e-01	-7.831584e-01	-7.993350e-01
2358	2461	chr12	97280000	97319999	40000	*	chr12	101400000	101439999	40000	*	10.752518	3.174943e-05	0.0779397408	0.028286547	-6.695933e-01	-6.547705e-01	-5.104672e-01	-5.988711e-01	-4.972396e-01	-5.481516e-01	-6.251210e-01	-6.489015e-01	-4.694997e-01	-4.379903e-01	-6.755018e-01	-6.824884e-01	-6.080260e-01	-5.011573e-01	-6.516884e-01	-6.339602e-01	-5.846480e-01	-6.013088e-01	-5.752963e-01	-5.938495e-01	-4.089116e-01	-5.612229e-01	-6.948962e-01	-7.084074e-01	-4.687492e-01	-4.832716e-01	-6.525867e-01	-5.938949e-01	-6.275987e-01	-5.852229e-01
3159	3262	chr12	129400000	129439999	40000	*	chr12	133640000	133679999	40000	*	19.847967	6.958042e-07	0.0109946692	0.085448505	-9.221361e-01	-9.555551e-01	-9.860753e-01	-9.652949e-01	-7.792862e-01	-8.678545e-01	-8.130995e-01	-9.060578e-01	-9.366608e-01	-9.700390e-01	-9.677313e-01	-8.886464e-01	-9.809163e-01	-9.487983e-01	-8.134768e-01	-8.102401e-01	-7.842508e-01	-6.779338e-01	-5.315214e-01	-5.131179e-01	-9.190050e-01	-6.632132e-01	-7.339398e-01	-7.509692e-01	-8.583062e-01	-8.678023e-01	-8.362317e-01	-8.498697e-01	-8.290435e-01	-8.480597e-01
746	850	chr12	29840000	29879999	40000	*	chr12	34000000	34039999	40000	*	12.121266	1.538205e-05	0.0562232283	0.077052160	-2.061204e-01	-2.710379e-01	-4.065498e-01	-2.901863e-01	-4.235676e-01	-5.369427e-01	-6.476687e-01	-6.571926e-01	-4.306714e-01	-4.512959e-01	-3.239584e-01	-2.884315e-01	-3.051275e-01	-4.695405e-01	-2.576019e-01	-2.673408e-01	-5.239863e-01	-5.507391e-01	-6.629014e-01	-6.410124e-01	-4.928655e-01	-2.414050e-01	-4.385065e-01	-3.342661e-01	-5.363215e-01	-5.524050e-01	-2.868851e-01	-3.474276e-01	-3.295791e-01	-2.524293e-01
1401	1505	chr12	59000000	59039999	40000	*	chr12	63160000	63199999	40000	*	10.207212	4.332015e-05	0.0790868237	0.043703496	-3.428961e-02	5.022790e-02	-2.161715e-01	-1.302217e-01	-1.399927e-02	6.485204e-02	-3.263653e-01	-3.827847e-01	4.286512e-02	2.090370e-02	-1.300969e-01	-1.270488e-01	-2.475366e-01	-1.335285e-01	-5.974613e-02	-2.654639e-02	-2.966594e-01	-2.134160e-01	-2.383060e-01	-9.556776e-02	7.423902e-02	2.529502e-02	-2.137834e-01	-1.644454e-01	-1.691015e-02	-4.895866e-02	-3.614098e-02	3.362599e-02	-1.540884e-01	-1.837207e-01
3159	3263	chr12	129400000	129439999	40000	*	chr12	133680000	133719999	40000	*	16.167250	2.571939e-06	0.0910472670	0.089942015	-9.479613e-01	-1.062782e+00	-1.060618e+00	-1.015922e+00	-8.113217e-01	-8.955698e-01	-9.002110e-01	-8.827885e-01	-9.765655e-01	-1.020441e+00	-1.077156e+00	-9.629298e-01	-1.012599e+00	-1.050587e+00	-9.183173e-01	-9.475262e-01	-8.412427e-01	-8.590543e-01	-5.920344e-01	-5.676340e-01	-1.002401e+00	-7.703499e-01	-8.447099e-01	-8.142295e-01	-9.127912e-01	-9.464457e-01	-9.321775e-01	-9.242667e-01	-9.142568e-01	-9.693331e-01
746	851	chr12	29840000	29879999	40000	*	chr12	34040000	34079999	40000	*	10.642182	3.377292e-05	0.0706035243	0.076592623	-2.744116e-01	-3.136223e-01	-3.769565e-01	-2.777901e-01	-3.977366e-01	-5.364740e-01	-6.984380e-01	-6.681022e-01	-4.208607e-01	-4.752760e-01	-3.550997e-01	-3.833274e-01	-3.458169e-01	-4.246405e-01	-3.109195e-01	-3.206528e-01	-4.757755e-01	-5.824134e-01	-6.510025e-01	-6.653140e-01	-5.234967e-01	-2.899066e-01	-3.998749e-01	-3.574172e-01	-5.918076e-01	-5.197188e-01	-2.725007e-01	-3.841742e-01	-4.058082e-01	-3.340575e-01
3158	3263	chr12	129360000	129399999	40000	*	chr12	133680000	133719999	40000	*	11.880179	1.738433e-05	0.0549477197	0.087905572	-9.082622e-01	-9.830339e-01	-9.551877e-01	-9.163812e-01	-7.389558e-01	-8.438063e-01	-8.553384e-01	-8.466642e-01	-8.895132e-01	-9.908567e-01	-9.497734e-01	-8.204808e-01	-9.114875e-01	-9.681642e-01	-8.512457e-01	-8.394180e-01	-8.212235e-01	-7.342994e-01	-4.402841e-01	-4.648616e-01	-9.753655e-01	-6.190767e-01	-7.578735e-01	-7.105942e-01	-8.556352e-01	-8.536220e-01	-8.686720e-01	-8.093035e-01	-8.007108e-01	-9.183444e-01
3084	3190	chr12	126400000	126439999	40000	*	chr12	130640000	130679999	40000	*	18.923018	9.452280e-07	0.0577871239	0.065417374	-6.776924e-02	-8.790438e-02	-2.091605e-01	-1.401691e-01	6.846112e-02	1.498323e-02	-1.664103e-03	-6.757389e-03	4.044994e-02	4.136690e-02	-2.372416e-01	-2.608222e-01	-8.790438e-02	-3.992051e-02	-2.453850e-02	-2.679726e-02	1.208525e-01	7.902299e-02	7.070389e-02	1.210836e-01	-1.448141e-01	-1.581594e-01	-1.846784e-02	8.991501e-03	-1.534192e-01	-1.722022e-01	3.875487e-02	-8.060684e-03	-6.477976e-02	3.972693e-02
3086	3192	chr12	126480000	126519999	40000	*	chr12	130720000	130759999	40000	*	12.404243	1.335947e-05	0.0467498636	0.077790896	-2.771256e-01	-2.934543e-01	-4.016322e-01	-2.564028e-01	3.539163e-02	-2.465665e-02	-2.353831e-01	-2.263266e-01	2.642654e-02	-5.968838e-02	-2.727330e-01	-2.627894e-01	-1.493078e-01	-8.215567e-02	-1.553138e-01	-2.100885e-01	8.058563e-03	1.343759e-01	6.692345e-02	-2.085043e-02	-2.430162e-01	-1.714106e-01	2.011133e-02	-5.229517e-02	-1.643235e-01	-2.112353e-01	-1.890999e-01	-2.566030e-01	3.527458e-02	4.426158e-02
3084	3191	chr12	126400000	126439999	40000	*	chr12	130680000	130719999	40000	*	9.386450	7.106699e-05	0.0988435305	0.067368866	-7.387818e-02	-5.472650e-02	-2.427511e-01	-1.387238e-01	3.630825e-02	-1.469530e-02	7.122546e-02	9.579155e-03	7.122546e-02	1.706690e-01	-1.962579e-01	-1.959169e-01	-9.016300e-02	-5.627745e-03	2.321757e-03	-2.711802e-02	1.379463e-01	1.337318e-01	2.139883e-01	1.452947e-01	-9.432794e-02	-8.868880e-02	8.582186e-02	9.362438e-02	-1.280982e-01	-1.799951e-01	8.582186e-02	5.786440e-03	-6.813286e-02	9.362438e-02
3084	3192	chr12	126400000	126439999	40000	*	chr12	130720000	130759999	40000	*	10.988996	2.786149e-05	0.0737494879	0.070177585	-6.453936e-02	-1.450482e-01	-2.330692e-01	-1.094871e-01	8.678487e-02	1.205024e-01	8.678487e-02	1.365754e-02	4.729717e-02	1.049407e-01	-1.892402e-01	-2.050276e-01	-1.856972e-02	1.205654e-01	-1.954421e-02	8.849109e-06	1.667707e-01	1.895419e-01	1.388236e-01	1.388236e-01	-8.362161e-02	-5.061307e-02	1.475532e-01	1.240869e-01	-7.565330e-02	-1.741082e-01	3.451077e-03	3.891753e-02	6.334103e-02	1.240869e-01
3085	3193	chr12	126440000	126479999	40000	*	chr12	130760000	130799999	40000	*	9.546204	6.436241e-05	0.0934228774	0.076388638	-1.682086e-01	-2.902058e-01	-3.370282e-01	-2.740731e-01	1.046429e-02	-1.239533e-02	-1.987947e-01	-2.485475e-01	-2.293925e-02	-8.349608e-02	-2.811101e-01	-3.286266e-01	-1.989087e-01	-8.946413e-02	-1.700691e-01	-2.063878e-01	9.582443e-03	1.407125e-01	3.777263e-02	-3.529540e-02	-2.859401e-01	-2.120088e-01	5.716014e-02	-2.785818e-02	-1.604442e-01	-2.064905e-01	-1.495314e-01	-2.634972e-01	-3.568650e-02	-1.434728e-03
744	853	chr12	29760000	29799999	40000	*	chr12	34120000	34159999	40000	*	14.652971	4.768867e-06	0.0280754895	0.077789813	-3.800269e-01	-3.407579e-01	-2.601252e-01	-3.709167e-01	-4.108828e-01	-4.865916e-01	-6.231381e-01	-7.403236e-01	-5.385089e-01	-5.723567e-01	-3.448338e-01	-3.242670e-01	-3.295483e-01	-3.980712e-01	-3.392028e-01	-2.522640e-01	-4.025299e-01	-4.466390e-01	-6.183417e-01	-6.859103e-01	-5.338369e-01	-3.417782e-01	-2.683587e-01	-2.754285e-01	-4.742120e-01	-4.419997e-01	-4.737107e-01	-4.754445e-01	-4.359158e-01	-4.468911e-01
974	1083	chr12	41920000	41959999	40000	*	chr12	46280000	46319999	40000	*	9.393889	7.073766e-05	0.0986151260	0.029410439	-8.903364e-01	-9.148060e-01	-9.558478e-01	-9.289642e-01	-1.033138e+00	-1.002862e+00	-9.351259e-01	-8.887600e-01	-9.258954e-01	-9.192822e-01	-9.512236e-01	-8.985454e-01	-9.162757e-01	-9.753980e-01	-8.292866e-01	-8.391076e-01	-9.863447e-01	-1.030390e+00	-9.373587e-01	-1.031200e+00	-9.840363e-01	-8.618029e-01	-1.068872e+00	-1.099348e+00	-8.484481e-01	-8.287675e-01	-8.328359e-01	-8.951641e-01	-9.351069e-01	-9.367815e-01
3083	3192	chr12	126360000	126399999	40000	*	chr12	130720000	130759999	40000	*	12.323041	1.390700e-05	0.0540719594	0.067720022	1.686190e-01	1.686190e-01	-8.175831e-02	-2.164445e-02	2.515438e-01	3.094674e-01	3.076338e-01	1.873429e-01	2.130976e-01	2.071425e-01	-4.654063e-02	1.656710e-02	7.721067e-02	2.580776e-01	1.246919e-01	1.376545e-01	3.027014e-01	3.094674e-01	3.032228e-01	3.032228e-01	7.721067e-02	6.914224e-02	2.541384e-01	2.788724e-01	5.650231e-03	-3.655061e-02	1.887871e-01	1.730504e-01	2.541384e-01	2.788724e-01
3083	3193	chr12	126360000	126399999	40000	*	chr12	130760000	130799999	40000	*	12.929645	1.035760e-05	0.0411494153	0.069681690	5.454766e-02	9.590604e-02	-1.429137e-01	-7.097827e-02	2.282341e-01	2.181895e-01	2.123409e-01	1.149942e-01	1.630791e-01	1.346841e-01	-1.258031e-01	-9.018545e-02	9.590604e-02	2.041358e-01	1.092177e-01	3.566929e-03	2.424852e-01	3.083724e-01	2.287807e-01	2.682758e-01	-9.256639e-02	2.773166e-02	1.960845e-01	2.438875e-01	-5.182994e-02	-7.637514e-02	2.265544e-01	1.033527e-01	1.090999e-01	1.529297e-01
760	871	chr12	30400000	30439999	40000	*	chr12	37800000	37839999	40000	*	9.757820	5.656335e-05	0.0922594978	0.041451012	-1.017250e+00	-9.771416e-01	-9.076884e-01	-9.042138e-01	-1.102861e+00	-1.104434e+00	-1.140396e+00	-1.050465e+00	-1.051829e+00	-1.092607e+00	-1.014047e+00	-9.987467e-01	-1.049107e+00	-1.099300e+00	-8.454119e-01	-8.280034e-01	-1.057630e+00	-1.146252e+00	-1.045705e+00	-1.125491e+00	-1.031339e+00	-9.500421e-01	-1.071656e+00	-1.115059e+00	-1.053287e+00	-1.059366e+00	-9.592367e-01	-8.869394e-01	-1.068125e+00	-1.038959e+00
830	941	chr12	33200000	33239999	40000	*	chr12	40600000	40639999	40000	*	9.673615	5.952985e-05	0.0907182502	0.027246475	-1.066341e+00	-1.058902e+00	-1.003107e+00	-1.029810e+00	-1.164279e+00	-1.077766e+00	-1.141178e+00	-1.197454e+00	-1.177223e+00	-1.163843e+00	-9.849956e-01	-9.930644e-01	-1.083812e+00	-1.039187e+00	-1.061506e+00	-1.062589e+00	-1.139592e+00	-1.138138e+00	-1.183875e+00	-1.153546e+00	-1.249441e+00	-1.118676e+00	-1.084340e+00	-1.139623e+00	-1.161525e+00	-1.112961e+00	-1.142279e+00	-1.097399e+00	-9.954477e-01	-1.032860e+00
743	860	chr12	29720000	29759999	40000	*	chr12	34400000	34439999	40000	*	13.518952	7.867808e-06	0.0860146523	0.072472221	-4.936802e-01	-5.636632e-01	-5.181907e-01	-6.452399e-01	-7.351416e-01	-8.170819e-01	-8.581658e-01	-8.420818e-01	-6.136672e-01	-6.376796e-01	-5.605510e-01	-6.157470e-01	-5.924832e-01	-6.866992e-01	-4.484328e-01	-4.908431e-01	-6.747268e-01	-6.622855e-01	-8.459143e-01	-7.962463e-01	-7.054488e-01	-5.190452e-01	-7.289195e-01	-7.530845e-01	-7.259662e-01	-6.940681e-01	-5.537000e-01	-5.052712e-01	-6.187362e-01	-5.864720e-01
1558	1686	chr12	65280000	65319999	40000	*	chr12	70400000	70439999	40000	*	14.440339	5.224268e-06	0.0977209034	0.033419081	-9.294247e-01	-8.772269e-01	-6.415073e-01	-6.749810e-01	-6.785918e-01	-7.384222e-01	-8.263295e-01	-8.094730e-01	-7.167495e-01	-6.377743e-01	-7.215996e-01	-7.591371e-01	-6.438850e-01	-6.347358e-01	-9.613955e-01	-8.754674e-01	-7.762893e-01	-7.385242e-01	-7.814435e-01	-8.358483e-01	-6.500309e-01	-7.401631e-01	-8.041886e-01	-6.962661e-01	-6.734275e-01	-6.770410e-01	-5.945762e-01	-5.914407e-01	-9.493644e-01	-9.122803e-01
3120	3261	chr12	127840000	127879999	40000	*	chr12	133600000	133639999	40000	*	12.479662	1.287289e-05	0.0787515096	0.084029055	-9.754913e-01	-9.394864e-01	-8.760766e-01	-8.517430e-01	-6.581620e-01	-7.746967e-01	-8.690064e-01	-7.639344e-01	-7.279266e-01	-8.220323e-01	-9.705121e-01	-1.118190e+00	-8.598889e-01	-9.132544e-01	-9.412546e-01	-9.195643e-01	-9.001876e-01	-7.972247e-01	-5.096710e-01	-5.326544e-01	-9.516682e-01	-6.011341e-01	-7.555927e-01	-7.668426e-01	-9.460421e-01	-9.618963e-01	-8.214268e-01	-8.067459e-01	-7.596860e-01	-7.936580e-01
3116	3259	chr12	127680000	127719999	40000	*	chr12	133520000	133559999	40000	*	14.438176	5.229150e-06	0.0977806854	0.073663543	-9.224091e-01	-9.573591e-01	-8.919823e-01	-9.725768e-01	-7.757160e-01	-8.028947e-01	-9.227018e-01	-8.562836e-01	-7.742635e-01	-7.898702e-01	-1.021821e+00	-1.010080e+00	-9.563723e-01	-9.077507e-01	-8.602112e-01	-9.220095e-01	-7.832839e-01	-6.530218e-01	-5.438010e-01	-5.235056e-01	-9.520762e-01	-8.042774e-01	-7.388261e-01	-6.958028e-01	-9.636989e-01	-9.373736e-01	-9.108344e-01	-8.107531e-01	-7.932172e-01	-8.671502e-01
3118	3262	chr12	127760000	127799999	40000	*	chr12	133640000	133679999	40000	*	11.823578	1.789655e-05	0.0907386267	0.088497506	-9.279871e-01	-9.364337e-01	-8.455477e-01	-8.351658e-01	-7.435567e-01	-7.511639e-01	-9.223020e-01	-8.838158e-01	-7.059727e-01	-7.708653e-01	-9.518587e-01	-1.066265e+00	-9.126847e-01	-9.548405e-01	-9.713005e-01	-9.255834e-01	-8.762185e-01	-8.668578e-01	-4.629489e-01	-5.960406e-01	-9.421387e-01	-6.410950e-01	-8.503869e-01	-7.222343e-01	-9.708689e-01	-9.277073e-01	-7.548895e-01	-7.782857e-01	-7.418236e-01	-8.490367e-01
475	637	chr12	19000000	19039999	40000	*	chr12	25480000	25519999	40000	*	13.412612	8.261499e-06	0.0881211075	0.044537401	-1.086564e+00	-1.081182e+00	-9.537437e-01	-1.013903e+00	-1.015763e+00	-1.069695e+00	-1.170966e+00	-1.238382e+00	-1.186779e+00	-1.121021e+00	-9.860470e-01	-9.587594e-01	-1.058037e+00	-1.006399e+00	-9.851109e-01	-1.034098e+00	-1.101600e+00	-1.117314e+00	-1.112551e+00	-1.170939e+00	-1.073965e+00	-9.203472e-01	-9.555834e-01	-9.805944e-01	-1.194478e+00	-1.191781e+00	-1.067630e+00	-1.079167e+00	-1.107463e+00	-1.096557e+00
274	440	chr12	10960000	10999999	40000	*	chr12	17600000	17639999	40000	*	16.230028	2.509782e-06	0.0566468164	0.018708890	-1.145398e+00	-1.106916e+00	-1.166339e+00	-1.135440e+00	-1.079822e+00	-1.166200e+00	-1.066958e+00	-1.114592e+00	-1.098849e+00	-1.123100e+00	-9.372551e-01	-9.120085e-01	-1.133849e+00	-1.153953e+00	-1.176818e+00	-1.134477e+00	-1.101219e+00	-1.061949e+00	-1.149599e+00	-1.185091e+00	-9.447533e-01	-1.054290e+00	-1.038192e+00	-1.051179e+00	-9.971860e-01	-9.957906e-01	-1.146083e+00	-1.170281e+00	-1.200402e+00	-1.236723e+00
2870	3039	chr12	117760000	117799999	40000	*	chr12	124600000	124639999	40000	*	17.405997	1.611226e-06	0.0483064510	0.023818954	-9.063812e-01	-9.609002e-01	-7.379137e-01	-8.198545e-01	-8.510539e-01	-9.150034e-01	-7.638799e-01	-7.493360e-01	-9.816395e-01	-9.013277e-01	-9.913543e-01	-9.635300e-01	-9.814961e-01	-1.016626e+00	-1.028021e+00	-1.048019e+00	-9.454206e-01	-9.653884e-01	-9.734256e-01	-1.019354e+00	-7.188931e-01	-8.004881e-01	-8.891899e-01	-8.774750e-01	-8.469167e-01	-8.245329e-01	-1.034039e+00	-1.021837e+00	-9.732400e-01	-9.384046e-01
1349	1525	chr12	56920000	56959999	40000	*	chr12	63960000	63999999	40000	*	14.806354	4.468453e-06	0.0670149252	0.017548646	-1.367294e+00	-1.397790e+00	-1.333049e+00	-1.297581e+00	-1.334806e+00	-1.396502e+00	-1.205445e+00	-1.190690e+00	-1.381464e+00	-1.363634e+00	-1.300373e+00	-1.279594e+00	-1.273475e+00	-1.250317e+00	-1.379812e+00	-1.360746e+00	-1.293093e+00	-1.295290e+00	-1.309374e+00	-1.353689e+00	-1.317303e+00	-1.378686e+00	-1.331438e+00	-1.311617e+00	-1.185604e+00	-1.211844e+00	-1.359005e+00	-1.386923e+00	-1.379456e+00	-1.341407e+00
1347	1524	chr12	56840000	56879999	40000	*	chr12	63920000	63959999	40000	*	11.951402	1.676339e-05	0.0801152309	0.018133161	-1.352697e+00	-1.382914e+00	-1.279089e+00	-1.318854e+00	-1.348127e+00	-1.334713e+00	-1.237284e+00	-1.236919e+00	-1.354493e+00	-1.335279e+00	-1.325489e+00	-1.314711e+00	-1.323955e+00	-1.297580e+00	-1.389166e+00	-1.384314e+00	-1.276333e+00	-1.339866e+00	-1.318707e+00	-1.307495e+00	-1.352697e+00	-1.378186e+00	-1.320745e+00	-1.291607e+00	-1.229250e+00	-1.224094e+00	-1.341540e+00	-1.340298e+00	-1.389790e+00	-1.366872e+00
1348	1525	chr12	56880000	56919999	40000	*	chr12	63960000	63999999	40000	*	16.898010	1.944546e-06	0.0298929005	0.017867765	-1.351448e+00	-1.408287e+00	-1.330206e+00	-1.297237e+00	-1.352757e+00	-1.378575e+00	-1.203341e+00	-1.189441e+00	-1.373735e+00	-1.361487e+00	-1.297968e+00	-1.269707e+00	-1.288155e+00	-1.270876e+00	-1.373406e+00	-1.378924e+00	-1.295400e+00	-1.313697e+00	-1.312867e+00	-1.337641e+00	-1.282627e+00	-1.371012e+00	-1.329836e+00	-1.306460e+00	-1.185278e+00	-1.222716e+00	-1.356601e+00	-1.381916e+00	-1.374065e+00	-1.345132e+00
1347	1525	chr12	56840000	56879999	40000	*	chr12	63960000	63999999	40000	*	18.291660	1.174373e-06	0.0232886468	0.018277859	-1.307079e+00	-1.345834e+00	-1.275383e+00	-1.273834e+00	-1.323630e+00	-1.338426e+00	-1.211327e+00	-1.215631e+00	-1.355679e+00	-1.339010e+00	-1.291875e+00	-1.288667e+00	-1.306377e+00	-1.291052e+00	-1.362627e+00	-1.363636e+00	-1.274684e+00	-1.303352e+00	-1.318313e+00	-1.292736e+00	-1.320959e+00	-1.368395e+00	-1.292877e+00	-1.267701e+00	-1.205021e+00	-1.198762e+00	-1.345154e+00	-1.359955e+00	-1.381321e+00	-1.332359e+00
276	460	chr12	11040000	11079999	40000	*	chr12	18400000	18439999	40000	*	14.010020	6.306563e-06	0.0673719966	0.037237482	-9.097592e-01	-9.897083e-01	-8.679750e-01	-8.748643e-01	-1.015147e+00	-1.043885e+00	-1.210875e+00	-1.164323e+00	-1.108843e+00	-1.102658e+00	-9.770178e-01	-1.032128e+00	-1.109136e+00	-1.180555e+00	-9.841716e-01	-1.046262e+00	-1.123035e+00	-1.146281e+00	-1.033032e+00	-1.133284e+00	-9.713115e-01	-9.396930e-01	-1.161031e+00	-1.169243e+00	-9.099303e-01	-9.326699e-01	-1.011668e+00	-1.032648e+00	-1.076408e+00	-1.065035e+00
3079	3265	chr12	126200000	126239999	40000	*	chr12	133760000	133799999	40000	*	14.764688	4.547866e-06	0.0576077240	0.081518250	-1.076925e+00	-1.151173e+00	-1.267104e+00	-1.185905e+00	-1.044328e+00	-1.003528e+00	-8.710003e-01	-8.612287e-01	-9.108121e-01	-9.342560e-01	-1.062854e+00	-1.164108e+00	-1.171540e+00	-1.118783e+00	-9.481587e-01	-1.005496e+00	-1.177657e+00	-1.087040e+00	-7.170940e-01	-6.970931e-01	-9.683216e-01	-8.194701e-01	-7.551289e-01	-8.603729e-01	-1.201859e+00	-1.052507e+00	-1.028284e+00	-1.094935e+00	-1.088233e+00	-1.108974e+00
2898	3088	chr12	118880000	118919999	40000	*	chr12	126560000	126599999	40000	*	14.943337	4.218322e-06	0.0563089205	0.043296181	-8.798501e-01	-9.063887e-01	-1.145788e+00	-1.089518e+00	-9.489440e-01	-9.964143e-01	-1.101679e+00	-1.142210e+00	-1.115018e+00	-1.059942e+00	-8.946858e-01	-8.451258e-01	-1.082447e+00	-1.152170e+00	-1.063517e+00	-1.008607e+00	-1.072254e+00	-1.123269e+00	-1.111802e+00	-1.126316e+00	-1.032893e+00	-9.774768e-01	-1.048521e+00	-1.044791e+00	-1.097375e+00	-1.114461e+00	-1.046714e+00	-1.073707e+00	-8.843363e-01	-9.331256e-01
1405	1598	chr12	59160000	59199999	40000	*	chr12	66880000	66919999	40000	*	15.472778	3.390995e-06	0.0393296613	0.066387152	-7.763631e-01	-8.861962e-01	-8.942771e-01	-9.403005e-01	-6.762420e-01	-5.761660e-01	-5.554378e-01	-6.318364e-01	-6.026796e-01	-5.201309e-01	-8.036520e-01	-8.043532e-01	-6.827040e-01	-6.767032e-01	-1.044418e+00	-9.503039e-01	-5.936587e-01	-6.341626e-01	-8.203686e-01	-7.795473e-01	-5.285277e-01	-8.891004e-01	-6.471233e-01	-6.495362e-01	-6.233597e-01	-7.502228e-01	-7.991183e-01	-7.121178e-01	-9.977901e-01	-9.731432e-01
1405	1599	chr12	59160000	59199999	40000	*	chr12	66920000	66959999	40000	*	10.751947	3.175954e-05	0.0822527623	0.067205350	-9.100688e-01	-8.434366e-01	-9.310638e-01	-9.546110e-01	-6.612359e-01	-5.326120e-01	-6.195116e-01	-7.787351e-01	-6.494865e-01	-5.791634e-01	-8.525640e-01	-8.499045e-01	-7.856137e-01	-7.024996e-01	-1.084895e+00	-1.005195e+00	-6.242198e-01	-6.835768e-01	-8.596088e-01	-7.056874e-01	-5.533359e-01	-9.232887e-01	-6.514938e-01	-6.714206e-01	-6.939886e-01	-8.133775e-01	-7.742980e-01	-7.391239e-01	-1.052852e+00	-1.024720e+00
1404	1599	chr12	59120000	59159999	40000	*	chr12	66920000	66959999	40000	*	10.715762	3.240774e-05	0.0819504547	0.066886063	-7.824090e-01	-8.332860e-01	-9.033928e-01	-9.774544e-01	-6.622100e-01	-5.597054e-01	-5.744626e-01	-7.483030e-01	-5.987319e-01	-4.942166e-01	-8.673929e-01	-7.859887e-01	-6.872720e-01	-6.657808e-01	-1.089942e+00	-9.695205e-01	-5.879685e-01	-6.065077e-01	-8.549331e-01	-7.813607e-01	-4.592829e-01	-8.867204e-01	-6.157277e-01	-5.885337e-01	-6.448297e-01	-8.112999e-01	-7.561299e-01	-6.860579e-01	-1.021055e+00	-9.567356e-01
1403	1599	chr12	59080000	59119999	40000	*	chr12	66920000	66959999	40000	*	27.267996	8.798949e-08	0.0044553287	0.066500591	-7.690688e-01	-7.378125e-01	-9.008448e-01	-9.233468e-01	-5.600018e-01	-5.063038e-01	-6.337621e-01	-6.992446e-01	-5.790076e-01	-4.622675e-01	-8.459641e-01	-7.389059e-01	-6.382822e-01	-5.982733e-01	-1.058356e+00	-9.502694e-01	-5.231790e-01	-5.516750e-01	-8.143002e-01	-8.017995e-01	-3.507385e-01	-8.462113e-01	-5.637839e-01	-5.786230e-01	-6.965424e-01	-7.320306e-01	-7.314269e-01	-6.926667e-01	-8.869245e-01	-9.289876e-01
1403	1600	chr12	59080000	59119999	40000	*	chr12	66960000	66999999	40000	*	12.646177	1.186854e-05	0.0535272235	0.065996934	-8.092064e-01	-7.628578e-01	-9.502557e-01	-9.033331e-01	-6.009724e-01	-5.470091e-01	-5.810231e-01	-7.264704e-01	-6.605173e-01	-5.294035e-01	-8.211168e-01	-7.993755e-01	-6.475900e-01	-5.976720e-01	-1.012085e+00	-9.582251e-01	-5.758545e-01	-6.600326e-01	-7.598958e-01	-8.183693e-01	-4.128122e-01	-8.379202e-01	-5.968945e-01	-6.511723e-01	-7.044556e-01	-8.007470e-01	-7.285039e-01	-6.945591e-01	-8.946243e-01	-8.205082e-01
1711	1910	chr12	71400000	71439999	40000	*	chr12	79360000	79399999	40000	*	13.724263	7.166781e-06	0.0413108488	0.019205125	-6.973060e-01	-6.906481e-01	-7.267284e-01	-6.357840e-01	-7.958583e-01	-6.961079e-01	-7.661546e-01	-7.627321e-01	-7.635227e-01	-8.313812e-01	-5.804685e-01	-5.376035e-01	-7.759345e-01	-7.082248e-01	-4.962048e-01	-5.142016e-01	-7.158370e-01	-7.015341e-01	-5.330653e-01	-5.582849e-01	-7.567617e-01	-6.257533e-01	-8.833660e-01	-9.033811e-01	-6.849109e-01	-6.481197e-01	-6.381261e-01	-7.105607e-01	-6.551408e-01	-6.104828e-01
1397	1600	chr12	58840000	58879999	40000	*	chr12	66960000	66999999	40000	*	11.713039	1.894739e-05	0.0649072433	0.065673584	-6.792963e-01	-6.420110e-01	-7.201320e-01	-6.981301e-01	-4.923932e-01	-4.925081e-01	-6.960791e-01	-6.094176e-01	-6.884063e-01	-6.785438e-01	-7.390143e-01	-8.055665e-01	-5.609999e-01	-5.393668e-01	-9.207089e-01	-8.803240e-01	-6.347191e-01	-6.278161e-01	-7.644974e-01	-6.265025e-01	-5.729687e-01	-8.220536e-01	-6.929844e-01	-6.918510e-01	-6.744040e-01	-6.819354e-01	-6.691295e-01	-5.975177e-01	-7.003338e-01	-7.491683e-01
1395	1602	chr12	58760000	58799999	40000	*	chr12	67040000	67079999	40000	*	11.155914	2.544380e-05	0.0734366159	0.060363983	-5.687610e-01	-6.337643e-01	-6.405476e-01	-7.069206e-01	-5.044332e-01	-4.551915e-01	-6.729453e-01	-6.318949e-01	-6.432484e-01	-6.474182e-01	-6.601364e-01	-7.151681e-01	-4.997137e-01	-5.392946e-01	-8.479115e-01	-7.676089e-01	-5.476147e-01	-4.551915e-01	-6.337643e-01	-6.786446e-01	-6.323118e-01	-7.843451e-01	-6.921345e-01	-6.822497e-01	-6.029609e-01	-5.947773e-01	-6.074094e-01	-5.117922e-01	-7.856875e-01	-7.644805e-01
1389	1599	chr12	58520000	58559999	40000	*	chr12	66920000	66959999	40000	*	10.825578	3.048574e-05	0.0807410157	0.050183677	-8.140561e-01	-8.666943e-01	-8.755698e-01	-7.400327e-01	-5.980365e-01	-6.039888e-01	-5.741147e-01	-5.892976e-01	-7.339813e-01	-7.169825e-01	-8.754248e-01	-9.980558e-01	-6.102320e-01	-6.760417e-01	-8.936736e-01	-9.207935e-01	-7.336970e-01	-7.404501e-01	-7.295901e-01	-6.828508e-01	-6.983572e-01	-8.968950e-01	-7.608188e-01	-7.921562e-01	-7.073917e-01	-6.759153e-01	-7.344698e-01	-6.330697e-01	-8.447259e-01	-8.947604e-01
696	938	chr12	27840000	27879999	40000	*	chr12	40480000	40519999	40000	*	13.673460	7.333359e-06	0.0911938050	0.041177739	-7.766088e-01	-7.631962e-01	-8.980144e-01	-9.298385e-01	-7.816331e-01	-7.347560e-01	-8.300394e-01	-8.002969e-01	-8.479398e-01	-9.651140e-01	-9.951283e-01	-9.971399e-01	-9.087609e-01	-8.263417e-01	-9.286551e-01	-9.196879e-01	-8.152536e-01	-8.380587e-01	-1.018736e+00	-1.013493e+00	-8.534500e-01	-9.855992e-01	-9.387006e-01	-8.600457e-01	-7.280935e-01	-7.351160e-01	-8.733769e-01	-8.608093e-01	-1.012614e+00	-1.017263e+00
598	1016	chr12	23920000	23959999	40000	*	chr12	43600000	43639999	40000	*	13.890731	6.650460e-06	0.0393198859	0.017911152	-9.016358e-01	-9.621469e-01	-9.233949e-01	-9.597751e-01	-9.902944e-01	-1.060867e+00	-1.092545e+00	-1.033115e+00	-1.020958e+00	-1.002995e+00	-1.137721e+00	-1.158000e+00	-1.082346e+00	-1.101944e+00	-1.121401e+00	-1.140642e+00	-1.028730e+00	-1.032219e+00	-1.135277e+00	-1.106237e+00	-9.610109e-01	-1.030652e+00	-1.181495e+00	-1.194302e+00	-1.071511e+00	-1.043058e+00	-1.005229e+00	-9.416217e-01	-9.376919e-01	-9.890142e-01
626	1047	chr12	25040000	25079999	40000	*	chr12	44840000	44879999	40000	*	11.622541	1.986034e-05	0.0640863034	0.021812698	-1.242019e+00	-1.276987e+00	-1.284999e+00	-1.258262e+00	-1.177835e+00	-1.203452e+00	-1.251420e+00	-1.295058e+00	-1.203869e+00	-1.225071e+00	-1.144916e+00	-1.146643e+00	-1.273254e+00	-1.260035e+00	-1.130507e+00	-1.159117e+00	-1.141565e+00	-1.139341e+00	-1.112788e+00	-1.169698e+00	-1.204100e+00	-1.255562e+00	-1.236869e+00	-1.247580e+00	-1.134242e+00	-1.126212e+00	-1.216544e+00	-1.161010e+00	-1.232454e+00	-1.264258e+00
733	1163	chr12	29320000	29359999	40000	*	chr12	49480000	49519999	40000	*	16.312047	2.431144e-06	0.0234687639	0.015533666	-1.359231e+00	-1.369481e+00	-1.305895e+00	-1.294154e+00	-1.308839e+00	-1.355188e+00	-1.226667e+00	-1.201213e+00	-1.370552e+00	-1.335778e+00	-1.314124e+00	-1.354283e+00	-1.312686e+00	-1.288660e+00	-1.353709e+00	-1.363923e+00	-1.285050e+00	-1.276835e+00	-1.246059e+00	-1.240302e+00	-1.322192e+00	-1.362383e+00	-1.354121e+00	-1.373091e+00	-1.246673e+00	-1.212099e+00	-1.358905e+00	-1.348658e+00	-1.339592e+00	-1.348196e+00
2756	3187	chr12	113200000	113239999	40000	*	chr12	130520000	130559999	40000	*	9.868605	5.291384e-05	0.0999158124	0.011462586	-1.235336e+00	-1.257368e+00	-1.234814e+00	-1.201824e+00	-1.270533e+00	-1.246052e+00	-1.239778e+00	-1.287053e+00	-1.257681e+00	-1.228421e+00	-1.195227e+00	-1.168419e+00	-1.195491e+00	-1.242749e+00	-1.296304e+00	-1.305916e+00	-1.304937e+00	-1.290418e+00	-1.324100e+00	-1.309477e+00	-1.168997e+00	-1.188676e+00	-1.303006e+00	-1.317455e+00	-1.181427e+00	-1.205850e+00	-1.233443e+00	-1.191399e+00	-1.302026e+00	-1.279182e+00
2366	2914	chr12	97600000	97639999	40000	*	chr12	119520000	119559999	40000	*	14.468577	5.161018e-06	0.0830164385	0.024669125	-1.204379e+00	-1.240925e+00	-1.160509e+00	-1.161562e+00	-1.104198e+00	-1.153523e+00	-1.205806e+00	-1.196451e+00	-1.127424e+00	-1.106316e+00	-1.229515e+00	-1.248059e+00	-1.183488e+00	-1.144183e+00	-1.252130e+00	-1.270171e+00	-1.123905e+00	-1.105808e+00	-1.120873e+00	-1.113239e+00	-1.252456e+00	-1.257383e+00	-1.061539e+00	-1.070747e+00	-1.230184e+00	-1.258221e+00	-1.162394e+00	-1.214989e+00	-1.188603e+00	-1.241633e+00
2369	3033	chr12	97720000	97759999	40000	*	chr12	124360000	124399999	40000	*	14.998640	4.121899e-06	0.0788619503	0.014249503	-1.349595e+00	-1.352329e+00	-1.207115e+00	-1.191215e+00	-1.311526e+00	-1.342614e+00	-1.298007e+00	-1.295259e+00	-1.272051e+00	-1.237409e+00	-1.321077e+00	-1.320003e+00	-1.260138e+00	-1.279776e+00	-1.225242e+00	-1.254302e+00	-1.321532e+00	-1.323173e+00	-1.223817e+00	-1.265784e+00	-1.246086e+00	-1.226926e+00	-1.227138e+00	-1.224797e+00	-1.312294e+00	-1.305143e+00	-1.269720e+00	-1.295545e+00	-1.288038e+00	-1.313016e+00
1900	2579	chr12	78960000	78999999	40000	*	chr12	106120000	106159999	40000	*	30.856286	3.888507e-08	0.0083561389	0.013309323	-1.319154e+00	-1.319031e+00	-1.244724e+00	-1.252192e+00	-1.245696e+00	-1.214446e+00	-1.286230e+00	-1.308495e+00	-1.273217e+00	-1.285700e+00	-1.172442e+00	-1.174362e+00	-1.218164e+00	-1.187641e+00	-1.319564e+00	-1.309250e+00	-1.243234e+00	-1.272304e+00	-1.235224e+00	-1.240594e+00	-1.196745e+00	-1.304162e+00	-1.234633e+00	-1.225053e+00	-1.301542e+00	-1.309568e+00	-1.302942e+00	-1.321725e+00	-1.185776e+00	-1.171977e+00
5	6	chr13	19120000	19159999	40000	*	chr13	19160000	19199999	40000	*	35.847968	1.433678e-08	9.154039e-05	0.005858154	2.572356e-01	2.572356e-01	2.750582e-01	2.730589e-01	2.750582e-01	2.730589e-01	2.750582e-01	2.730589e-01	2.750582e-01	2.730589e-01	2.750582e-01	2.730589e-01	2.572356e-01	2.572356e-01	2.750582e-01	2.730589e-01	2.186468e-01	2.730589e-01	2.572356e-01	2.572356e-01	4.825353e-01	3.809262e-01	2.742923e-01	2.736906e-01	2.742923e-01	2.736906e-01	2.742923e-01	2.736906e-01	2.742923e-01	2.736906e-01
311	312	chr13	31360000	31399999	40000	*	chr13	31400000	31439999	40000	*	6.832008	4.326228e-04	5.150006e-02	0.048455393	2.714843e+00	2.757148e+00	2.679128e+00	2.648909e+00	2.797147e+00	2.822327e+00	2.752444e+00	2.732683e+00	2.762360e+00	2.691508e+00	2.641363e+00	2.680582e+00	2.785563e+00	2.829907e+00	2.635538e+00	2.662118e+00	2.762597e+00	2.812773e+00	2.695135e+00	2.690262e+00	2.699930e+00	2.625789e+00	2.753287e+00	2.822640e+00	2.730445e+00	2.712480e+00	2.744497e+00	2.689883e+00	2.693255e+00	2.671115e+00
312	313	chr13	31400000	31439999	40000	*	chr13	31440000	31479999	40000	*	7.106402	3.481043e-04	4.615657e-02	0.048997420	2.756007e+00	2.838822e+00	2.622609e+00	2.666023e+00	2.855202e+00	2.859018e+00	2.789936e+00	2.803181e+00	2.798442e+00	2.719292e+00	2.686578e+00	2.711883e+00	2.836350e+00	2.830319e+00	2.670721e+00	2.663196e+00	2.807897e+00	2.818527e+00	2.690510e+00	2.714704e+00	2.695560e+00	2.646570e+00	2.766835e+00	2.883245e+00	2.789352e+00	2.728166e+00	2.747028e+00	2.717300e+00	2.676000e+00	2.693989e+00
337	338	chr13	32400000	32439999	40000	*	chr13	32440000	32479999	40000	*	4.817491	2.705234e-03	9.889567e-02	0.029095902	2.865242e+00	2.865242e+00	2.594698e+00	2.681416e+00	2.822061e+00	2.741238e+00	2.822061e+00	2.799954e+00	2.727732e+00	2.706011e+00	2.694524e+00	2.753667e+00	2.700343e+00	2.679040e+00	2.744237e+00	2.851802e+00	2.803001e+00	2.769409e+00	2.682641e+00	2.733922e+00	2.829260e+00	2.678359e+00	2.658592e+00	2.717566e+00	2.741309e+00	2.656964e+00	2.814801e+00	2.830877e+00	2.745765e+00	2.765485e+00
338	339	chr13	32440000	32479999	40000	*	chr13	32480000	32519999	40000	*	7.620055	2.356818e-04	3.906652e-02	0.028878192	2.854325e+00	2.866166e+00	2.637644e+00	2.715425e+00	2.829671e+00	2.783752e+00	2.833631e+00	2.805372e+00	2.722564e+00	2.730600e+00	2.689936e+00	2.743706e+00	2.707974e+00	2.720981e+00	2.785487e+00	2.843758e+00	2.775441e+00	2.736323e+00	2.688302e+00	2.730969e+00	2.865035e+00	2.724539e+00	2.700807e+00	2.691222e+00	2.749244e+00	2.700221e+00	2.855739e+00	2.858996e+00	2.713053e+00	2.784939e+00
341	342	chr13	32560000	32599999	40000	*	chr13	32600000	32639999	40000	*	5.117610	1.996343e-03	9.083861e-02	0.032563618	2.626010e+00	2.696640e+00	2.522780e+00	2.610209e+00	2.541254e+00	2.538924e+00	2.607003e+00	2.602972e+00	2.519786e+00	2.501253e+00	2.550594e+00	2.573598e+00	2.557280e+00	2.533628e+00	2.541963e+00	2.624841e+00	2.499982e+00	2.490254e+00	2.542612e+00	2.544727e+00	2.567529e+00	2.584076e+00	2.486220e+00	2.522697e+00	2.577627e+00	2.535873e+00	2.658505e+00	2.656700e+00	2.550881e+00	2.532942e+00
342	343	chr13	32600000	32639999	40000	*	chr13	32640000	32679999	40000	*	6.322684	6.595582e-04	6.647258e-02	0.034032781	2.701835e+00	2.721190e+00	2.604988e+00	2.657194e+00	2.561346e+00	2.614825e+00	2.661944e+00	2.671297e+00	2.591772e+00	2.561083e+00	2.626059e+00	2.615334e+00	2.626302e+00	2.553094e+00	2.634011e+00	2.680019e+00	2.553428e+00	2.550987e+00	2.648411e+00	2.607256e+00	2.598947e+00	2.661738e+00	2.569076e+00	2.584786e+00	2.640343e+00	2.591820e+00	2.717307e+00	2.703441e+00	2.593583e+00	2.577398e+00
640	641	chr13	44520000	44559999	40000	*	chr13	44560000	44599999	40000	*	5.097414	2.036798e-03	9.141189e-02	0.020699489	2.719843e+00	2.773787e+00	2.757314e+00	2.717415e+00	2.631642e+00	2.664907e+00	2.733345e+00	2.751409e+00	2.688425e+00	2.679719e+00	2.711107e+00	2.772493e+00	2.678235e+00	2.772273e+00	2.792504e+00	2.847549e+00	2.715247e+00	2.743874e+00	2.820725e+00	2.831959e+00	2.673489e+00	2.717891e+00	2.758712e+00	2.782043e+00	2.685288e+00	2.712908e+00	2.691898e+00	2.650811e+00	2.752156e+00	2.766876e+00
690	691	chr13	46520000	46559999	40000	*	chr13	46560000	46599999	40000	*	6.711109	4.771161e-04	6.251543e-02	0.019851658	3.240538e+00	3.152762e+00	3.273907e+00	3.293806e+00	3.179485e+00	3.171951e+00	3.156377e+00	3.130622e+00	3.239816e+00	3.257410e+00	3.273907e+00	3.335724e+00	3.252687e+00	3.176667e+00	3.273907e+00	3.280255e+00	3.191853e+00	3.237241e+00	3.190771e+00	3.190771e+00	3.301904e+00	3.273731e+00	3.169536e+00	3.190032e+00	3.310649e+00	3.322101e+00	3.197152e+00	3.210990e+00	3.215665e+00	3.197919e+00
691	692	chr13	46560000	46599999	40000	*	chr13	46600000	46639999	40000	*	7.893808	1.930558e-04	3.978543e-02	0.019628922	3.164637e+00	3.137292e+00	3.274889e+00	3.234242e+00	3.150257e+00	3.123411e+00	3.119238e+00	3.066165e+00	3.191376e+00	3.234242e+00	3.226770e+00	3.262166e+00	3.189603e+00	3.210831e+00	3.173393e+00	3.216785e+00	3.162734e+00	3.192227e+00	3.178013e+00	3.160383e+00	3.189603e+00	3.205203e+00	3.137289e+00	3.116744e+00	3.260706e+00	3.280875e+00	3.159496e+00	3.181165e+00	3.197275e+00	3.155157e+00
878	879	chr13	54040000	54079999	40000	*	chr13	54080000	54119999	40000	*	5.064433	2.104880e-03	9.220288e-02	0.031529229	2.700637e+00	2.710328e+00	2.645207e+00	2.660499e+00	2.567982e+00	2.574966e+00	2.609839e+00	2.660499e+00	2.632773e+00	2.654621e+00	2.768870e+00	2.718524e+00	2.655325e+00	2.655325e+00	2.696900e+00	2.645750e+00	2.632345e+00	2.572228e+00	2.549445e+00	2.634320e+00	2.616617e+00	2.703992e+00	2.645678e+00	2.646848e+00	2.622148e+00	2.650315e+00	2.622148e+00	2.636820e+00	2.610854e+00	2.619015e+00
987	988	chr13	58400000	58439999	40000	*	chr13	58440000	58479999	40000	*	5.011938	2.218644e-03	9.380813e-02	0.013856182	2.514798e+00	2.521231e+00	2.614377e+00	2.538407e+00	2.405463e+00	2.483680e+00	2.447777e+00	2.452056e+00	2.442182e+00	2.444035e+00	2.554876e+00	2.482780e+00	2.364484e+00	2.469349e+00	2.545673e+00	2.480862e+00	2.460630e+00	2.498013e+00	2.578918e+00	2.555918e+00	2.436506e+00	2.530128e+00	2.461181e+00	2.415719e+00	2.393976e+00	2.390636e+00	2.549308e+00	2.550698e+00	2.564794e+00	2.546221e+00
1289	1290	chr13	70480000	70519999	40000	*	chr13	70520000	70559999	40000	*	8.151793	1.607628e-04	3.757651e-02	0.043175900	2.022481e+00	2.031841e+00	2.052216e+00	2.033876e+00	1.972788e+00	2.049739e+00	2.118639e+00	2.092147e+00	1.927381e+00	1.859576e+00	2.143112e+00	2.089870e+00	2.003702e+00	2.064573e+00	2.042551e+00	2.069217e+00	1.975788e+00	1.953744e+00	1.932492e+00	1.944416e+00	2.162941e+00	2.089739e+00	1.938203e+00	1.934475e+00	2.121123e+00	2.102929e+00	2.021593e+00	1.966348e+00	1.991914e+00	2.094659e+00
1290	1291	chr13	70520000	70559999	40000	*	chr13	70560000	70599999	40000	*	7.090296	3.525108e-04	5.213591e-02	0.041254508	1.984940e+00	2.020747e+00	1.988501e+00	2.008549e+00	1.926219e+00	2.026347e+00	2.036435e+00	2.032400e+00	1.896921e+00	1.776357e+00	2.123946e+00	2.112826e+00	1.991576e+00	2.029306e+00	2.025203e+00	2.036760e+00	1.978992e+00	1.913296e+00	1.876921e+00	1.854524e+00	2.132629e+00	2.013283e+00	1.923795e+00	1.844692e+00	2.081946e+00	2.047477e+00	1.888130e+00	1.980747e+00	2.027714e+00	2.065027e+00
1406	1407	chr13	75160000	75199999	40000	*	chr13	75200000	75239999	40000	*	5.582777	1.275997e-03	8.756472e-02	0.019831862	2.622303e+00	2.549717e+00	2.519213e+00	2.547490e+00	2.469121e+00	2.477191e+00	2.624632e+00	2.562210e+00	2.584948e+00	2.585124e+00	2.570675e+00	2.609089e+00	2.596194e+00	2.567045e+00	2.651486e+00	2.628245e+00	2.570539e+00	2.536605e+00	2.474405e+00	2.467818e+00	2.599245e+00	2.590959e+00	2.561087e+00	2.536372e+00	2.611995e+00	2.592829e+00	2.504093e+00	2.576336e+00	2.538158e+00	2.537842e+00
1532	1533	chr13	80200000	80239999	40000	*	chr13	80240000	80279999	40000	*	9.575514	6.321227e-05	2.295416e-02	0.032370270	2.402655e+00	2.372574e+00	2.347032e+00	2.404386e+00	2.513426e+00	2.523173e+00	2.389855e+00	2.381164e+00	2.375390e+00	2.379395e+00	2.413455e+00	2.380592e+00	2.425435e+00	2.404900e+00	2.402247e+00	2.423802e+00	2.436356e+00	2.463668e+00	2.411638e+00	2.401076e+00	2.467476e+00	2.397148e+00	2.323261e+00	2.354579e+00	2.471763e+00	2.500727e+00	2.379506e+00	2.373941e+00	2.482830e+00	2.423690e+00
1547	1548	chr13	80800000	80839999	40000	*	chr13	80840000	80879999	40000	*	5.640122	1.209724e-03	7.567572e-02	0.039921160	2.325203e+00	2.275122e+00	2.268501e+00	2.257155e+00	2.526815e+00	2.544974e+00	2.293389e+00	2.350549e+00	2.340773e+00	2.352190e+00	2.238861e+00	2.216892e+00	2.406813e+00	2.274632e+00	2.300422e+00	2.260837e+00	2.434604e+00	2.377570e+00	2.312636e+00	2.352552e+00	2.448332e+00	2.229675e+00	2.391700e+00	2.384897e+00	2.329299e+00	2.202179e+00	2.248233e+00	2.341583e+00	2.317705e+00	2.367174e+00
1548	1549	chr13	80840000	80879999	40000	*	chr13	80880000	80919999	40000	*	6.451602	5.913938e-04	5.924765e-02	0.039220536	2.359309e+00	2.352499e+00	2.302839e+00	2.288934e+00	2.548421e+00	2.558348e+00	2.372181e+00	2.442781e+00	2.343552e+00	2.345279e+00	2.304171e+00	2.286954e+00	2.399847e+00	2.303311e+00	2.315221e+00	2.296651e+00	2.455427e+00	2.369342e+00	2.348066e+00	2.383530e+00	2.508375e+00	2.277406e+00	2.447631e+00	2.351046e+00	2.291809e+00	2.238691e+00	2.323207e+00	2.401427e+00	2.353697e+00	2.412137e+00
1828	1829	chr13	92120000	92159999	40000	*	chr13	92160000	92199999	40000	*	7.236644	3.146889e-04	4.872842e-02	0.061976239	2.513786e+00	2.534759e+00	2.610240e+00	2.536641e+00	2.546239e+00	2.558892e+00	2.505051e+00	2.509379e+00	2.664588e+00	2.734834e+00	2.666753e+00	2.640479e+00	2.779300e+00	2.665678e+00	2.570927e+00	2.601100e+00	2.650876e+00	2.658673e+00	2.570989e+00	2.570723e+00	2.616372e+00	2.515261e+00	2.516398e+00	2.467562e+00	2.629544e+00	2.683110e+00	2.613977e+00	2.558277e+00	2.541852e+00	2.581812e+00
2269	2270	chr13	109760000	109799999	40000	*	chr13	109800000	109839999	40000	*	4.786721	2.792833e-03	9.966089e-02	0.040408387	2.560682e+00	2.563608e+00	2.530235e+00	2.500918e+00	2.645503e+00	2.699386e+00	2.515144e+00	2.603311e+00	2.607890e+00	2.628355e+00	2.529164e+00	2.556615e+00	2.665444e+00	2.672252e+00	2.596653e+00	2.533604e+00	2.643075e+00	2.587044e+00	2.594492e+00	2.550285e+00	2.651633e+00	2.517632e+00	2.587495e+00	2.606404e+00	2.625161e+00	2.609890e+00	2.602289e+00	2.605636e+00	2.491394e+00	2.558477e+00
311	313	chr13	31360000	31399999	40000	*	chr13	31440000	31479999	40000	*	5.137606	1.957182e-03	9.083861e-02	0.049161429	2.618408e+00	2.666676e+00	2.555383e+00	2.558642e+00	2.714035e+00	2.707370e+00	2.643428e+00	2.619766e+00	2.668330e+00	2.588298e+00	2.522931e+00	2.563609e+00	2.680848e+00	2.735221e+00	2.533118e+00	2.559698e+00	2.652416e+00	2.722703e+00	2.566581e+00	2.582866e+00	2.602355e+00	2.534215e+00	2.627793e+00	2.731938e+00	2.640424e+00	2.606530e+00	2.648132e+00	2.598650e+00	2.587481e+00	2.564405e+00
338	340	chr13	32440000	32479999	40000	*	chr13	32520000	32559999	40000	*	7.797383	2.069791e-04	3.768649e-02	0.029454905	2.758356e+00	2.806214e+00	2.566540e+00	2.656714e+00	2.751982e+00	2.731781e+00	2.722148e+00	2.737483e+00	2.677712e+00	2.672810e+00	2.644138e+00	2.689640e+00	2.663972e+00	2.689840e+00	2.716200e+00	2.758249e+00	2.698242e+00	2.630374e+00	2.636250e+00	2.626647e+00	2.782599e+00	2.662039e+00	2.632998e+00	2.637236e+00	2.669474e+00	2.640544e+00	2.799942e+00	2.794108e+00	2.666947e+00	2.698753e+00
340	342	chr13	32520000	32559999	40000	*	chr13	32600000	32639999	40000	*	5.240788	1.768479e-03	9.345104e-02	0.032120256	2.639169e+00	2.716737e+00	2.523857e+00	2.624759e+00	2.577294e+00	2.565310e+00	2.637580e+00	2.632179e+00	2.547711e+00	2.524837e+00	2.565615e+00	2.600236e+00	2.577364e+00	2.565127e+00	2.585673e+00	2.645745e+00	2.525276e+00	2.509296e+00	2.544359e+00	2.579686e+00	2.602598e+00	2.604496e+00	2.515627e+00	2.528179e+00	2.585124e+00	2.561223e+00	2.683489e+00	2.678144e+00	2.572809e+00	2.570145e+00
341	343	chr13	32560000	32599999	40000	*	chr13	32640000	32679999	40000	*	5.043551	2.149323e-03	9.912490e-02	0.033663188	2.684676e+00	2.714230e+00	2.598341e+00	2.641977e+00	2.580186e+00	2.623100e+00	2.669192e+00	2.661603e+00	2.602622e+00	2.552977e+00	2.616038e+00	2.610121e+00	2.616003e+00	2.574472e+00	2.598341e+00	2.677256e+00	2.549616e+00	2.564381e+00	2.651990e+00	2.605873e+00	2.593336e+00	2.652779e+00	2.557651e+00	2.572666e+00	2.648752e+00	2.608918e+00	2.693024e+00	2.700449e+00	2.592619e+00	2.567739e+00
342	344	chr13	32600000	32639999	40000	*	chr13	32680000	32719999	40000	*	5.073907	2.085062e-03	9.750704e-02	0.034444690	2.758303e+00	2.760366e+00	2.667665e+00	2.732656e+00	2.631305e+00	2.676969e+00	2.675189e+00	2.717407e+00	2.655630e+00	2.622211e+00	2.693430e+00	2.647232e+00	2.701080e+00	2.601651e+00	2.739461e+00	2.737970e+00	2.618899e+00	2.631314e+00	2.693615e+00	2.712485e+00	2.642287e+00	2.731010e+00	2.650319e+00	2.634554e+00	2.683696e+00	2.691026e+00	2.769714e+00	2.757043e+00	2.631855e+00	2.622969e+00
469	471	chr13	37680000	37719999	40000	*	chr13	37760000	37799999	40000	*	4.813549	2.716282e-03	9.905832e-02	0.039915731	2.396180e+00	2.427605e+00	2.357790e+00	2.303904e+00	2.416075e+00	2.369830e+00	2.243382e+00	2.330115e+00	2.334929e+00	2.345955e+00	2.374051e+00	2.358388e+00	2.300880e+00	2.285612e+00	2.399317e+00	2.437149e+00	2.376595e+00	2.399066e+00	2.355056e+00	2.324902e+00	2.349995e+00	2.314296e+00	2.397209e+00	2.412861e+00	2.377980e+00	2.396396e+00	2.373088e+00	2.324401e+00	2.304896e+00	2.313848e+00
690	692	chr13	46520000	46559999	40000	*	chr13	46600000	46639999	40000	*	8.960692	9.319290e-05	3.039686e-02	0.019889642	3.155243e+00	3.093029e+00	3.262848e+00	3.221131e+00	3.113945e+00	3.105299e+00	3.101593e+00	3.073060e+00	3.204700e+00	3.212779e+00	3.204700e+00	3.252021e+00	3.155243e+00	3.169543e+00	3.181002e+00	3.207648e+00	3.138695e+00	3.207648e+00	3.155243e+00	3.159460e+00	3.211126e+00	3.204626e+00	3.118124e+00	3.112395e+00	3.254131e+00	3.254478e+00	3.161557e+00	3.169214e+00	3.161557e+00	3.155174e+00
691	693	chr13	46560000	46599999	40000	*	chr13	46640000	46679999	40000	*	9.391730	7.083306e-05	2.611169e-02	0.019610139	3.064769e+00	3.068356e+00	3.188527e+00	3.166887e+00	3.072968e+00	3.048648e+00	3.054110e+00	2.999592e+00	3.100966e+00	3.135315e+00	3.148156e+00	3.176415e+00	3.121626e+00	3.156525e+00	3.079917e+00	3.116040e+00	3.114967e+00	3.109975e+00	3.094334e+00	3.064769e+00	3.130734e+00	3.090570e+00	3.054664e+00	3.046651e+00	3.173346e+00	3.174684e+00	3.070488e+00	3.091919e+00	3.137461e+00	3.097657e+00
692	694	chr13	46600000	46639999	40000	*	chr13	46680000	46719999	40000	*	7.974434	1.822295e-04	4.039422e-02	0.020459812	3.054130e+00	3.082869e+00	3.174413e+00	3.148148e+00	3.040420e+00	3.033318e+00	3.046473e+00	2.990534e+00	3.093768e+00	3.068547e+00	3.137413e+00	3.148148e+00	3.114271e+00	3.172692e+00	3.043353e+00	3.113461e+00	3.123631e+00	3.113461e+00	3.062811e+00	3.052069e+00	3.048000e+00	3.041845e+00	3.045336e+00	3.014014e+00	3.165696e+00	3.152963e+00	3.058345e+00	3.074580e+00	3.119031e+00	3.114812e+00
843	845	chr13	52640000	52679999	40000	*	chr13	52720000	52759999	40000	*	5.398181	1.519075e-03	8.939445e-02	0.056678068	2.023212e+00	1.884062e+00	2.023047e+00	2.118343e+00	1.770176e+00	1.733498e+00	1.970594e+00	1.979806e+00	1.779062e+00	1.861911e+00	1.999564e+00	2.137698e+00	2.134068e+00	2.084743e+00	2.052826e+00	2.051235e+00	1.804484e+00	1.865404e+00	1.786544e+00	1.732126e+00	2.001913e+00	2.069577e+00	1.858192e+00	2.090704e+00	1.954287e+00	1.947416e+00	2.130636e+00	2.010644e+00	1.926639e+00	1.879425e+00
845	847	chr13	52720000	52759999	40000	*	chr13	52800000	52839999	40000	*	5.963520	9.018434e-04	6.913077e-02	0.052165128	1.574300e+00	1.358290e+00	1.426125e+00	1.692144e+00	1.186856e+00	1.106047e+00	1.579497e+00	1.545227e+00	1.201720e+00	1.310396e+00	1.570352e+00	1.589893e+00	1.690206e+00	1.636044e+00	1.579497e+00	1.518669e+00	1.243879e+00	1.396970e+00	1.144874e+00	1.284852e+00	1.485686e+00	1.620961e+00	1.434715e+00	1.501434e+00	1.552968e+00	1.515463e+00	1.568732e+00	1.482925e+00	1.315984e+00	1.412201e+00
1287	1289	chr13	70400000	70439999	40000	*	chr13	70480000	70519999	40000	*	5.145488	1.941987e-03	9.872350e-02	0.046125253	2.183360e+00	2.038302e+00	2.188413e+00	2.104876e+00	2.065178e+00	2.148121e+00	2.228267e+00	2.214115e+00	2.048117e+00	2.003752e+00	2.211833e+00	2.175259e+00	2.122329e+00	2.098254e+00	2.123956e+00	2.133480e+00	2.064951e+00	2.033770e+00	2.064037e+00	2.114607e+00	2.258678e+00	2.214761e+00	2.011548e+00	2.020776e+00	2.228456e+00	2.219417e+00	2.138691e+00	2.083884e+00	2.125531e+00	2.181692e+00
1288	1290	chr13	70440000	70479999	40000	*	chr13	70520000	70559999	40000	*	6.939711	3.969315e-04	5.535097e-02	0.044600503	2.019435e+00	2.019435e+00	2.068205e+00	2.042334e+00	1.963430e+00	2.025193e+00	2.081476e+00	2.083797e+00	1.941737e+00	1.865954e+00	2.134541e+00	2.066464e+00	1.994685e+00	2.044700e+00	1.996931e+00	2.053907e+00	1.959795e+00	1.940186e+00	1.918195e+00	1.986727e+00	2.147384e+00	2.090749e+00	1.945497e+00	1.931567e+00	2.110914e+00	2.087403e+00	2.022495e+00	1.991451e+00	1.974400e+00	2.040615e+00
1289	1291	chr13	70480000	70519999	40000	*	chr13	70560000	70599999	40000	*	8.592259	1.188499e-04	2.912468e-02	0.042704640	1.921272e+00	1.966797e+00	1.963910e+00	1.991626e+00	1.913577e+00	1.992471e+00	2.015952e+00	2.005636e+00	1.841178e+00	1.780432e+00	2.077522e+00	2.002458e+00	1.961443e+00	1.978338e+00	1.995229e+00	1.999566e+00	1.898847e+00	1.895731e+00	1.835824e+00	1.881039e+00	2.103672e+00	2.028359e+00	1.887194e+00	1.847659e+00	2.054989e+00	2.016483e+00	1.903655e+00	1.914234e+00	1.928058e+00	2.025140e+00
1290	1292	chr13	70520000	70559999	40000	*	chr13	70600000	70639999	40000	*	9.116994	8.426454e-05	2.690147e-02	0.041730401	1.979536e+00	2.033904e+00	1.960042e+00	2.027806e+00	1.955425e+00	2.015583e+00	2.043619e+00	2.009133e+00	1.902518e+00	1.841294e+00	2.111158e+00	2.103234e+00	1.972970e+00	2.014262e+00	2.031966e+00	2.016106e+00	1.988522e+00	1.962141e+00	1.921604e+00	1.873636e+00	2.113101e+00	2.010301e+00	1.939841e+00	1.887155e+00	2.047673e+00	2.045431e+00	1.955400e+00	1.978364e+00	2.046161e+00	2.050845e+00
1356	1358	chr13	73160000	73199999	40000	*	chr13	73240000	73279999	40000	*	5.705116	1.139294e-03	8.180710e-02	0.014259975	2.442952e+00	2.466564e+00	2.467385e+00	2.448470e+00	2.450921e+00	2.487985e+00	2.525694e+00	2.495763e+00	2.472904e+00	2.514720e+00	2.483037e+00	2.478528e+00	2.511231e+00	2.501882e+00	2.508845e+00	2.537302e+00	2.453568e+00	2.436213e+00	2.479428e+00	2.445743e+00	2.574986e+00	2.514682e+00	2.491160e+00	2.504591e+00	2.543002e+00	2.513295e+00	2.475280e+00	2.491017e+00	2.462098e+00	2.473048e+00
1546	1548	chr13	80760000	80799999	40000	*	chr13	80840000	80879999	40000	*	6.711808	4.768446e-04	6.011340e-02	0.040333999	2.251469e+00	2.229649e+00	2.230264e+00	2.165168e+00	2.476074e+00	2.471214e+00	2.227497e+00	2.285686e+00	2.298441e+00	2.309060e+00	2.196351e+00	2.196588e+00	2.354879e+00	2.283881e+00	2.248424e+00	2.169835e+00	2.397317e+00	2.406497e+00	2.242303e+00	2.296905e+00	2.363940e+00	2.166340e+00	2.353133e+00	2.325653e+00	2.276976e+00	2.152122e+00	2.184005e+00	2.299162e+00	2.285424e+00	2.312583e+00
1547	1549	chr13	80800000	80839999	40000	*	chr13	80880000	80919999	40000	*	5.294804	1.677984e-03	9.327748e-02	0.039924697	2.318477e+00	2.313022e+00	2.284707e+00	2.289653e+00	2.537595e+00	2.554445e+00	2.328199e+00	2.409643e+00	2.358644e+00	2.352808e+00	2.278861e+00	2.238894e+00	2.378517e+00	2.329769e+00	2.327282e+00	2.299413e+00	2.444659e+00	2.372253e+00	2.336676e+00	2.395250e+00	2.493534e+00	2.265629e+00	2.445550e+00	2.363208e+00	2.336039e+00	2.229731e+00	2.264771e+00	2.379479e+00	2.338736e+00	2.404158e+00
1826	1828	chr13	92040000	92079999	40000	*	chr13	92120000	92159999	40000	*	5.151763	1.929987e-03	9.671902e-02	0.057726374	2.537312e+00	2.599042e+00	2.742690e+00	2.587281e+00	2.616321e+00	2.636732e+00	2.536115e+00	2.576558e+00	2.751298e+00	2.841114e+00	2.718460e+00	2.717940e+00	2.819545e+00	2.808209e+00	2.587506e+00	2.625402e+00	2.684005e+00	2.746910e+00	2.659231e+00	2.685425e+00	2.649834e+00	2.618646e+00	2.608731e+00	2.534086e+00	2.697301e+00	2.773265e+00	2.753519e+00	2.657462e+00	2.563208e+00	2.614932e+00
1827	1829	chr13	92080000	92119999	40000	*	chr13	92160000	92199999	40000	*	7.841822	2.004250e-04	3.757651e-02	0.061222211	2.456521e+00	2.442298e+00	2.567727e+00	2.489812e+00	2.501639e+00	2.498861e+00	2.420666e+00	2.424143e+00	2.602162e+00	2.695571e+00	2.626790e+00	2.594693e+00	2.737970e+00	2.629989e+00	2.493631e+00	2.551459e+00	2.583589e+00	2.611747e+00	2.536456e+00	2.548712e+00	2.565070e+00	2.473606e+00	2.432212e+00	2.411152e+00	2.595198e+00	2.646407e+00	2.594517e+00	2.522685e+00	2.472319e+00	2.523880e+00
1828	1830	chr13	92120000	92159999	40000	*	chr13	92200000	92239999	40000	*	10.024817	4.821517e-05	2.079546e-02	0.064058779	2.585685e+00	2.529013e+00	2.600460e+00	2.558185e+00	2.582246e+00	2.562526e+00	2.540388e+00	2.509596e+00	2.682920e+00	2.750265e+00	2.677825e+00	2.652303e+00	2.798774e+00	2.700867e+00	2.583136e+00	2.616013e+00	2.670956e+00	2.689865e+00	2.583135e+00	2.570477e+00	2.615173e+00	2.529823e+00	2.525949e+00	2.518490e+00	2.654205e+00	2.690451e+00	2.584797e+00	2.576502e+00	2.605028e+00	2.567003e+00
1845	1847	chr13	92800000	92839999	40000	*	chr13	92880000	92919999	40000	*	5.168208	1.898932e-03	9.653486e-02	0.023948304	1.665077e+00	1.796310e+00	1.818668e+00	1.801455e+00	1.600150e+00	1.550020e+00	1.751369e+00	1.681714e+00	1.666372e+00	1.681714e+00	1.630048e+00	1.671248e+00	1.594516e+00	1.619085e+00	1.755465e+00	1.743367e+00	1.709653e+00	1.627750e+00	1.696655e+00	1.657958e+00	1.583962e+00	1.698649e+00	1.762210e+00	1.767279e+00	1.771653e+00	1.720492e+00	1.638842e+00	1.710207e+00	1.589294e+00	1.636191e+00
2161	2163	chr13	105440000	105479999	40000	*	chr13	105520000	105559999	40000	*	5.209413	1.823579e-03	8.897594e-02	0.025477036	2.326475e+00	2.382574e+00	2.301623e+00	2.333922e+00	2.232261e+00	2.223561e+00	2.338371e+00	2.270312e+00	2.311455e+00	2.338593e+00	2.342954e+00	2.361139e+00	2.266744e+00	2.299768e+00	2.331213e+00	2.345888e+00	2.268011e+00	2.263514e+00	2.249379e+00	2.266143e+00	2.258295e+00	2.343786e+00	2.320570e+00	2.271545e+00	2.264965e+00	2.262417e+00	2.330696e+00	2.301927e+00	2.325235e+00	2.330985e+00
2269	2271	chr13	109760000	109799999	40000	*	chr13	109840000	109879999	40000	*	4.870128	2.562507e-03	9.756363e-02	0.039928950	2.528351e+00	2.517409e+00	2.502391e+00	2.456547e+00	2.599974e+00	2.650823e+00	2.498318e+00	2.565615e+00	2.560963e+00	2.571977e+00	2.487498e+00	2.516808e+00	2.612115e+00	2.618359e+00	2.526250e+00	2.482295e+00	2.594428e+00	2.531125e+00	2.569272e+00	2.510689e+00	2.584886e+00	2.470367e+00	2.535285e+00	2.564334e+00	2.592708e+00	2.568726e+00	2.543026e+00	2.564734e+00	2.465950e+00	2.497842e+00
2342	2344	chr13	112800000	112839999	40000	*	chr13	112880000	112919999	40000	*	5.200682	1.839257e-03	8.900120e-02	0.028221768	1.230594e+00	1.158749e+00	1.184829e+00	1.129572e+00	1.371080e+00	1.323236e+00	1.193765e+00	1.197042e+00	1.284571e+00	1.390951e+00	1.242658e+00	1.251137e+00	1.250024e+00	1.239789e+00	1.170524e+00	1.221769e+00	1.336103e+00	1.236926e+00	1.349261e+00	1.239789e+00	1.250024e+00	1.111669e+00	1.278629e+00	1.284553e+00	1.216898e+00	1.290453e+00	1.060897e+00	1.100820e+00	1.216898e+00	1.222428e+00
338	341	chr13	32440000	32479999	40000	*	chr13	32560000	32599999	40000	*	6.217019	7.221436e-04	7.260242e-02	0.031192387	2.685309e+00	2.735239e+00	2.514566e+00	2.600890e+00	2.677281e+00	2.672304e+00	2.673599e+00	2.668840e+00	2.594277e+00	2.594570e+00	2.601746e+00	2.610919e+00	2.604603e+00	2.635385e+00	2.622692e+00	2.709442e+00	2.627642e+00	2.572156e+00	2.574272e+00	2.575022e+00	2.709367e+00	2.594119e+00	2.528994e+00	2.571148e+00	2.626905e+00	2.590403e+00	2.716057e+00	2.734592e+00	2.621838e+00	2.599222e+00
339	342	chr13	32480000	32519999	40000	*	chr13	32600000	32639999	40000	*	6.801810	4.432767e-04	5.176592e-02	0.032653338	2.633204e+00	2.679768e+00	2.509609e+00	2.580795e+00	2.552857e+00	2.574321e+00	2.628819e+00	2.621273e+00	2.524905e+00	2.544770e+00	2.559826e+00	2.556449e+00	2.552848e+00	2.550593e+00	2.558459e+00	2.630980e+00	2.504226e+00	2.468530e+00	2.542565e+00	2.548725e+00	2.603454e+00	2.592725e+00	2.499896e+00	2.509443e+00	2.592958e+00	2.543527e+00	2.643632e+00	2.664916e+00	2.543440e+00	2.568725e+00
340	343	chr13	32520000	32559999	40000	*	chr13	32640000	32679999	40000	*	7.747125	2.146879e-04	4.316832e-02	0.033586685	2.668563e+00	2.707126e+00	2.576287e+00	2.634108e+00	2.606356e+00	2.619714e+00	2.671318e+00	2.672273e+00	2.597810e+00	2.555360e+00	2.611658e+00	2.619714e+00	2.601410e+00	2.593047e+00	2.634056e+00	2.686437e+00	2.555345e+00	2.575618e+00	2.645046e+00	2.623231e+00	2.613052e+00	2.655330e+00	2.566833e+00	2.563738e+00	2.622083e+00	2.612844e+00	2.691805e+00	2.704763e+00	2.616553e+00	2.582970e+00
341	344	chr13	32560000	32599999	40000	*	chr13	32680000	32719999	40000	*	6.676692	4.907196e-04	5.466363e-02	0.034451483	2.729353e+00	2.730588e+00	2.644589e+00	2.708757e+00	2.636030e+00	2.664590e+00	2.677877e+00	2.699605e+00	2.648344e+00	2.603456e+00	2.650763e+00	2.640418e+00	2.668614e+00	2.596871e+00	2.702697e+00	2.722560e+00	2.603717e+00	2.615616e+00	2.696540e+00	2.698392e+00	2.618666e+00	2.707979e+00	2.617344e+00	2.618160e+00	2.660056e+00	2.674477e+00	2.733790e+00	2.733419e+00	2.634793e+00	2.607660e+00
360	363	chr13	33320000	33359999	40000	*	chr13	33440000	33479999	40000	*	4.857093	2.597040e-03	9.767355e-02	0.019645455	2.688214e+00	2.732575e+00	2.732400e+00	2.725382e+00	2.720653e+00	2.739954e+00	2.669056e+00	2.626232e+00	2.736066e+00	2.765522e+00	2.700349e+00	2.750740e+00	2.695774e+00	2.700015e+00	2.762975e+00	2.781829e+00	2.735733e+00	2.755271e+00	2.801929e+00	2.752928e+00	2.633581e+00	2.676340e+00	2.707684e+00	2.749302e+00	2.729706e+00	2.724247e+00	2.681829e+00	2.709983e+00	2.748430e+00	2.711540e+00
431	434	chr13	36160000	36199999	40000	*	chr13	36280000	36319999	40000	*	5.516664	1.357581e-03	8.612272e-02	0.027821902	2.117438e+00	2.117438e+00	2.031938e+00	2.039921e+00	2.162481e+00	2.204364e+00	2.117139e+00	2.045085e+00	2.071896e+00	2.158623e+00	2.194353e+00	2.212801e+00	2.153326e+00	2.141699e+00	2.217900e+00	2.176280e+00	2.176128e+00	2.190577e+00	2.111214e+00	2.177107e+00	2.142753e+00	2.087144e+00	2.185251e+00	2.215288e+00	2.113569e+00	2.109107e+00	2.053091e+00	2.089154e+00	2.130048e+00	2.170289e+00
468	471	chr13	37640000	37679999	40000	*	chr13	37760000	37799999	40000	*	7.836322	2.012232e-04	3.757651e-02	0.039361796	2.279707e+00	2.250249e+00	2.158940e+00	2.119352e+00	2.258571e+00	2.232275e+00	2.036452e+00	2.135862e+00	2.154162e+00	2.149928e+00	2.224973e+00	2.169553e+00	2.104483e+00	2.082203e+00	2.245913e+00	2.253726e+00	2.202410e+00	2.255829e+00	2.159223e+00	2.166449e+00	2.184243e+00	2.146843e+00	2.231621e+00	2.244806e+00	2.233034e+00	2.258137e+00	2.179348e+00	2.126662e+00	2.129888e+00	2.141567e+00
669	672	chr13	45680000	45719999	40000	*	chr13	45800000	45839999	40000	*	4.829031	2.673188e-03	9.872350e-02	0.019412752	2.575166e+00	2.622269e+00	2.604227e+00	2.647829e+00	2.575483e+00	2.578525e+00	2.567069e+00	2.550675e+00	2.618803e+00	2.639948e+00	2.604227e+00	2.661797e+00	2.647534e+00	2.665774e+00	2.604645e+00	2.549280e+00	2.592594e+00	2.564625e+00	2.577864e+00	2.550981e+00	2.644008e+00	2.592594e+00	2.683330e+00	2.677338e+00	2.585691e+00	2.567819e+00	2.601559e+00	2.577861e+00	2.610018e+00	2.620107e+00
688	691	chr13	46440000	46479999	40000	*	chr13	46560000	46599999	40000	*	6.003335	8.705160e-04	6.813894e-02	0.019579512	3.162643e+00	3.079533e+00	3.115263e+00	3.174112e+00	3.042321e+00	3.078001e+00	3.076870e+00	3.049532e+00	3.142412e+00	3.126402e+00	3.194508e+00	3.202863e+00	3.094652e+00	3.032411e+00	3.182169e+00	3.202863e+00	3.090444e+00	3.103727e+00	3.102978e+00	3.106120e+00	3.162643e+00	3.162238e+00	3.085993e+00	3.130236e+00	3.178813e+00	3.188251e+00	3.068401e+00	3.067937e+00	3.132325e+00	3.111467e+00
689	692	chr13	46480000	46519999	40000	*	chr13	46600000	46639999	40000	*	6.867908	4.203351e-04	5.101795e-02	0.019717879	3.140453e+00	3.060796e+00	3.186350e+00	3.193483e+00	3.066925e+00	3.091133e+00	3.088136e+00	3.053112e+00	3.160632e+00	3.162033e+00	3.175509e+00	3.193483e+00	3.100525e+00	3.103512e+00	3.167449e+00	3.170369e+00	3.115219e+00	3.162033e+00	3.129904e+00	3.144584e+00	3.155940e+00	3.154603e+00	3.092137e+00	3.103701e+00	3.191738e+00	3.205121e+00	3.126654e+00	3.094826e+00	3.141805e+00	3.164784e+00
690	693	chr13	46520000	46559999	40000	*	chr13	46640000	46679999	40000	*	12.361567	1.364409e-05	8.639762e-03	0.019797691	3.054817e+00	3.012844e+00	3.108277e+00	3.123039e+00	3.040441e+00	3.015551e+00	3.004625e+00	2.983648e+00	3.081327e+00	3.082140e+00	3.125585e+00	3.153319e+00	3.074691e+00	3.086096e+00	3.083872e+00	3.082140e+00	3.042466e+00	3.089128e+00	3.044213e+00	3.033451e+00	3.108217e+00	3.093884e+00	3.007309e+00	3.023710e+00	3.137025e+00	3.138029e+00	3.047306e+00	3.054521e+00	3.095459e+00	3.059063e+00
691	694	chr13	46560000	46599999	40000	*	chr13	46680000	46719999	40000	*	10.035467	4.791259e-05	2.076880e-02	0.020247140	3.047285e+00	3.043009e+00	3.152447e+00	3.160669e+00	3.029309e+00	3.024636e+00	3.043581e+00	2.981590e+00	3.069940e+00	3.079667e+00	3.121455e+00	3.149084e+00	3.095340e+00	3.146640e+00	3.065364e+00	3.099251e+00	3.086223e+00	3.079667e+00	3.066169e+00	3.047285e+00	3.069756e+00	3.067515e+00	3.018661e+00	3.030087e+00	3.150005e+00	3.137074e+00	3.042944e+00	3.063317e+00	3.134177e+00	3.100490e+00
842	845	chr13	52600000	52639999	40000	*	chr13	52720000	52759999	40000	*	7.347515	2.891022e-04	4.751542e-02	0.057109003	2.125282e+00	2.073820e+00	2.144664e+00	2.245906e+00	1.926345e+00	1.938962e+00	2.096879e+00	2.168750e+00	1.915700e+00	1.975579e+00	2.144296e+00	2.233691e+00	2.248621e+00	2.201843e+00	2.191484e+00	2.187454e+00	1.960995e+00	1.933410e+00	1.966732e+00	1.858493e+00	2.144513e+00	2.205032e+00	1.983220e+00	2.150935e+00	2.074740e+00	2.076883e+00	2.273322e+00	2.157521e+00	2.122876e+00	2.079874e+00
843	846	chr13	52640000	52679999	40000	*	chr13	52760000	52799999	40000	*	5.922872	9.351562e-04	7.788099e-02	0.055305766	1.937381e+00	1.799853e+00	1.937443e+00	2.035198e+00	1.634558e+00	1.565002e+00	1.885620e+00	1.897182e+00	1.653234e+00	1.770006e+00	1.920990e+00	2.029028e+00	2.059011e+00	1.974723e+00	1.957839e+00	1.949009e+00	1.691333e+00	1.764270e+00	1.631918e+00	1.657544e+00	1.897760e+00	1.981434e+00	1.745315e+00	1.997046e+00	1.879757e+00	1.836818e+00	2.078291e+00	1.930521e+00	1.769202e+00	1.785968e+00
845	848	chr13	52720000	52759999	40000	*	chr13	52840000	52879999	40000	*	5.733627	1.109878e-03	8.070910e-02	0.050363071	1.542352e+00	1.324748e+00	1.367549e+00	1.619415e+00	1.111239e+00	1.070210e+00	1.583685e+00	1.506850e+00	1.155632e+00	1.224974e+00	1.508226e+00	1.549481e+00	1.625671e+00	1.582944e+00	1.529956e+00	1.476557e+00	1.180552e+00	1.366927e+00	1.081486e+00	1.295845e+00	1.433689e+00	1.579101e+00	1.391102e+00	1.434159e+00	1.498231e+00	1.489056e+00	1.471251e+00	1.450529e+00	1.277449e+00	1.356759e+00
876	879	chr13	53960000	53999999	40000	*	chr13	54080000	54119999	40000	*	5.129712	1.972538e-03	9.083861e-02	0.030797179	2.500296e+00	2.482275e+00	2.392271e+00	2.461962e+00	2.357168e+00	2.382298e+00	2.406952e+00	2.438755e+00	2.400481e+00	2.415716e+00	2.522174e+00	2.517685e+00	2.445463e+00	2.426987e+00	2.454101e+00	2.388201e+00	2.410063e+00	2.367372e+00	2.395426e+00	2.368095e+00	2.322000e+00	2.466982e+00	2.451431e+00	2.437526e+00	2.379928e+00	2.439827e+00	2.424561e+00	2.397382e+00	2.357217e+00	2.402977e+00
987	990	chr13	58400000	58439999	40000	*	chr13	58520000	58559999	40000	*	5.222523	1.800322e-03	9.483475e-02	0.016468894	2.475264e+00	2.511323e+00	2.620519e+00	2.513291e+00	2.450808e+00	2.451303e+00	2.436286e+00	2.470330e+00	2.446614e+00	2.462658e+00	2.530471e+00	2.471207e+00	2.411915e+00	2.413899e+00	2.514276e+00	2.448913e+00	2.456600e+00	2.491484e+00	2.630002e+00	2.579793e+00	2.430230e+00	2.516364e+00	2.468431e+00	2.383200e+00	2.405117e+00	2.406535e+00	2.505859e+00	2.507407e+00	2.548930e+00	2.550144e+00
1213	1216	chr13	67440000	67479999	40000	*	chr13	67560000	67599999	40000	*	5.004785	2.234679e-03	9.396015e-02	0.049147565	2.496290e+00	2.436883e+00	2.409881e+00	2.381025e+00	2.551518e+00	2.561640e+00	2.556462e+00	2.523562e+00	2.652870e+00	2.636205e+00	2.423011e+00	2.536040e+00	2.441995e+00	2.384190e+00	2.458905e+00	2.416260e+00	2.534702e+00	2.367658e+00	2.564660e+00	2.529331e+00	2.639599e+00	2.452309e+00	2.432246e+00	2.381525e+00	2.448914e+00	2.431680e+00	2.553807e+00	2.549163e+00	2.414626e+00	2.480589e+00
1287	1290	chr13	70400000	70439999	40000	*	chr13	70520000	70559999	40000	*	7.198162	3.241658e-04	4.464009e-02	0.045904133	2.088034e+00	1.975352e+00	2.124375e+00	2.060069e+00	2.035657e+00	2.062841e+00	2.128525e+00	2.157426e+00	1.964892e+00	1.921276e+00	2.145181e+00	2.098255e+00	2.016345e+00	2.050236e+00	1.998901e+00	2.047728e+00	2.001966e+00	1.939198e+00	2.007189e+00	2.034445e+00	2.149576e+00	2.120429e+00	1.941419e+00	1.935085e+00	2.147714e+00	2.120586e+00	2.061777e+00	2.036602e+00	2.031298e+00	2.048829e+00
1288	1291	chr13	70440000	70479999	40000	*	chr13	70560000	70599999	40000	*	6.422928	6.058324e-04	6.000630e-02	0.044419944	1.862515e+00	1.907201e+00	1.954479e+00	1.970246e+00	1.888699e+00	1.936446e+00	1.952955e+00	1.967969e+00	1.806834e+00	1.728617e+00	2.031462e+00	1.944149e+00	1.928422e+00	1.934480e+00	1.901476e+00	1.946102e+00	1.851380e+00	1.839978e+00	1.786469e+00	1.901051e+00	2.052529e+00	1.987018e+00	1.858309e+00	1.824504e+00	2.016504e+00	1.971875e+00	1.890530e+00	1.919828e+00	1.857029e+00	1.895146e+00
1289	1292	chr13	70480000	70519999	40000	*	chr13	70600000	70639999	40000	*	8.028940	1.753026e-04	3.959080e-02	0.043405585	1.884539e+00	1.943632e+00	1.930084e+00	1.989679e+00	1.899932e+00	1.933022e+00	1.994299e+00	1.956947e+00	1.802211e+00	1.775800e+00	2.032692e+00	1.976722e+00	1.907932e+00	1.941114e+00	1.958034e+00	1.927662e+00	1.883031e+00	1.934754e+00	1.838870e+00	1.838870e+00	2.057739e+00	1.983065e+00	1.903408e+00	1.828166e+00	1.974818e+00	1.991362e+00	1.889376e+00	1.903514e+00	1.920379e+00	1.958827e+00
1290	1293	chr13	70520000	70559999	40000	*	chr13	70640000	70679999	40000	*	5.939436	9.214149e-04	7.486623e-02	0.042180213	1.903771e+00	1.925416e+00	1.794479e+00	1.915101e+00	1.900140e+00	1.931354e+00	1.961638e+00	1.910862e+00	1.817072e+00	1.720411e+00	1.987811e+00	1.988241e+00	1.873408e+00	1.874557e+00	1.950227e+00	1.914077e+00	1.860075e+00	1.896295e+00	1.833814e+00	1.836603e+00	2.006648e+00	1.932216e+00	1.825437e+00	1.769818e+00	1.943469e+00	1.959140e+00	1.907006e+00	1.907774e+00	1.931240e+00	1.908416e+00
1385	1388	chr13	74320000	74359999	40000	*	chr13	74440000	74479999	40000	*	6.046899	8.376484e-04	7.526714e-02	0.036514105	2.594303e+00	2.605302e+00	2.501395e+00	2.554804e+00	2.589365e+00	2.617179e+00	2.609751e+00	2.551378e+00	2.601827e+00	2.607276e+00	2.509587e+00	2.528104e+00	2.622135e+00	2.544011e+00	2.638335e+00	2.641168e+00	2.548354e+00	2.478554e+00	2.562141e+00	2.546988e+00	2.656099e+00	2.618930e+00	2.558864e+00	2.515076e+00	2.575627e+00	2.599613e+00	2.685714e+00	2.666076e+00	2.478667e+00	2.520088e+00
1424	1427	chr13	75880000	75919999	40000	*	chr13	76000000	76039999	40000	*	5.699304	1.145399e-03	7.526714e-02	0.032653604	2.823122e+00	2.856253e+00	2.816438e+00	2.834668e+00	2.930145e+00	2.853240e+00	2.895441e+00	2.932858e+00	2.927001e+00	2.882514e+00	2.875282e+00	2.972998e+00	2.897286e+00	2.958498e+00	2.867732e+00	2.871718e+00	2.930359e+00	2.996153e+00	2.876416e+00	2.846830e+00	2.782200e+00	2.821848e+00	2.763289e+00	2.758458e+00	2.957873e+00	2.946819e+00	2.853629e+00	2.839415e+00	2.908447e+00	2.892642e+00
1474	1477	chr13	77880000	77919999	40000	*	chr13	78000000	78039999	40000	*	5.688733	1.156598e-03	8.070910e-02	0.019714925	3.156413e+00	3.182533e+00	3.116749e+00	3.104061e+00	3.169904e+00	3.140082e+00	3.211031e+00	3.190988e+00	3.074667e+00	3.115888e+00	3.087649e+00	3.062394e+00	3.148093e+00	3.182533e+00	3.089295e+00	3.104061e+00	3.157278e+00	3.205195e+00	3.094530e+00	3.114323e+00	3.130461e+00	3.086344e+00	3.090918e+00	3.041156e+00	3.154593e+00	3.144719e+00	3.129555e+00	3.128608e+00	3.097482e+00	3.159822e+00
1545	1548	chr13	80720000	80759999	40000	*	chr13	80840000	80879999	40000	*	5.664255	1.183010e-03	8.180710e-02	0.040389484	2.133237e+00	2.182982e+00	2.096603e+00	2.080060e+00	2.366443e+00	2.362361e+00	2.115019e+00	2.178930e+00	2.199951e+00	2.220056e+00	2.116220e+00	2.057687e+00	2.210982e+00	2.151388e+00	2.171739e+00	2.073058e+00	2.301214e+00	2.326809e+00	2.124574e+00	2.246249e+00	2.245786e+00	2.056223e+00	2.150907e+00	2.208308e+00	2.169781e+00	2.047443e+00	2.134272e+00	2.188047e+00	2.220700e+00	2.248747e+00
1546	1549	chr13	80760000	80799999	40000	*	chr13	80880000	80919999	40000	*	6.821037	4.364592e-04	6.000630e-02	0.040501776	2.203290e+00	2.246524e+00	2.214552e+00	2.170918e+00	2.457737e+00	2.442472e+00	2.253001e+00	2.296916e+00	2.291054e+00	2.283861e+00	2.206010e+00	2.174707e+00	2.294594e+00	2.291821e+00	2.221116e+00	2.188218e+00	2.378639e+00	2.382849e+00	2.257706e+00	2.315080e+00	2.367488e+00	2.163813e+00	2.371653e+00	2.274637e+00	2.245696e+00	2.151142e+00	2.183849e+00	2.297806e+00	2.265632e+00	2.322856e+00
1826	1829	chr13	92040000	92079999	40000	*	chr13	92160000	92199999	40000	*	9.406641	7.017713e-05	2.167458e-02	0.060185486	2.420637e+00	2.425628e+00	2.603104e+00	2.491322e+00	2.463264e+00	2.490660e+00	2.397825e+00	2.411086e+00	2.631236e+00	2.725230e+00	2.590674e+00	2.580913e+00	2.695850e+00	2.687326e+00	2.487732e+00	2.520145e+00	2.537111e+00	2.627876e+00	2.540386e+00	2.582520e+00	2.556821e+00	2.506855e+00	2.430916e+00	2.410587e+00	2.579776e+00	2.647393e+00	2.620081e+00	2.546174e+00	2.461363e+00	2.474024e+00
1827	1830	chr13	92080000	92119999	40000	*	chr13	92200000	92239999	40000	*	10.382277	3.914853e-05	1.774589e-02	0.063829968	2.503772e+00	2.411683e+00	2.542449e+00	2.491645e+00	2.516018e+00	2.481892e+00	2.431551e+00	2.405905e+00	2.625153e+00	2.708542e+00	2.612023e+00	2.585654e+00	2.741824e+00	2.660736e+00	2.496583e+00	2.555065e+00	2.581248e+00	2.612846e+00	2.527715e+00	2.524501e+00	2.549381e+00	2.477578e+00	2.423113e+00	2.439167e+00	2.605100e+00	2.631091e+00	2.561817e+00	2.525608e+00	2.502595e+00	2.481966e+00
1828	1831	chr13	92120000	92159999	40000	*	chr13	92240000	92279999	40000	*	9.686482	5.906527e-05	2.248094e-02	0.065764029	2.543152e+00	2.523852e+00	2.530845e+00	2.545525e+00	2.576812e+00	2.542895e+00	2.517646e+00	2.454035e+00	2.640343e+00	2.737732e+00	2.647986e+00	2.630983e+00	2.765848e+00	2.693969e+00	2.593314e+00	2.600647e+00	2.633309e+00	2.639831e+00	2.568722e+00	2.520196e+00	2.613408e+00	2.518823e+00	2.481843e+00	2.487627e+00	2.627617e+00	2.659364e+00	2.572978e+00	2.553436e+00	2.582509e+00	2.526314e+00
1992	1995	chr13	98680000	98719999	40000	*	chr13	98800000	98839999	40000	*	5.368048	1.563558e-03	9.043816e-02	0.051982294	1.956498e+00	1.990017e+00	1.903492e+00	2.020565e+00	2.129016e+00	2.109647e+00	2.073751e+00	2.048711e+00	2.119510e+00	2.175683e+00	1.974442e+00	1.934533e+00	2.097175e+00	2.178996e+00	2.034829e+00	2.068193e+00	1.968106e+00	1.934533e+00	2.034942e+00	1.940125e+00	2.106573e+00	2.082222e+00	2.070467e+00	2.180160e+00	2.018347e+00	1.965189e+00	2.074965e+00	2.088380e+00	1.967808e+00	1.953483e+00
2128	2131	chr13	104120000	104159999	40000	*	chr13	104240000	104279999	40000	*	5.715855	1.128111e-03	8.458438e-02	0.044006812	2.481213e+00	2.480289e+00	2.455748e+00	2.414429e+00	2.482094e+00	2.465152e+00	2.506265e+00	2.511284e+00	2.493558e+00	2.457654e+00	2.361216e+00	2.335811e+00	2.438805e+00	2.376021e+00	2.359839e+00	2.342772e+00	2.438161e+00	2.428793e+00	2.452756e+00	2.466329e+00	2.391021e+00	2.414058e+00	2.425560e+00	2.352491e+00	2.406618e+00	2.457189e+00	2.468853e+00	2.411004e+00	2.402053e+00	2.409898e+00
2188	2191	chr13	106520000	106559999	40000	*	chr13	106640000	106679999	40000	*	6.693393	4.840642e-04	5.924765e-02	0.031593459	2.295917e+00	2.291348e+00	2.287097e+00	2.242203e+00	2.233431e+00	2.228581e+00	2.262895e+00	2.220424e+00	2.336254e+00	2.303734e+00	2.268949e+00	2.243502e+00	2.255083e+00	2.235242e+00	2.240052e+00	2.256473e+00	2.292196e+00	2.298335e+00	2.304348e+00	2.273903e+00	2.181006e+00	2.240597e+00	2.317680e+00	2.308819e+00	2.215344e+00	2.227149e+00	2.257660e+00	2.217865e+00	2.270747e+00	2.256827e+00
2197	2200	chr13	106880000	106919999	40000	*	chr13	107000000	107039999	40000	*	7.694630	2.230913e-04	3.857237e-02	0.028120177	2.385172e+00	2.427386e+00	2.421564e+00	2.458194e+00	2.458194e+00	2.504785e+00	2.415760e+00	2.364000e+00	2.417343e+00	2.457712e+00	2.531852e+00	2.476992e+00	2.472797e+00	2.485251e+00	2.549617e+00	2.522945e+00	2.470265e+00	2.488500e+00	2.565045e+00	2.585801e+00	2.452917e+00	2.478482e+00	2.478553e+00	2.497734e+00	2.488607e+00	2.458952e+00	2.411769e+00	2.459598e+00	2.370538e+00	2.397683e+00
2198	2201	chr13	106920000	106959999	40000	*	chr13	107040000	107079999	40000	*	7.153006	3.357035e-04	5.057447e-02	0.026120066	2.282702e+00	2.324825e+00	2.355497e+00	2.372736e+00	2.374575e+00	2.403343e+00	2.307152e+00	2.268224e+00	2.313635e+00	2.387695e+00	2.381638e+00	2.322342e+00	2.375757e+00	2.369906e+00	2.443915e+00	2.423105e+00	2.355273e+00	2.318753e+00	2.488230e+00	2.438790e+00	2.338253e+00	2.368926e+00	2.352076e+00	2.385748e+00	2.380199e+00	2.363802e+00	2.356354e+00	2.377016e+00	2.243700e+00	2.263029e+00
2266	2269	chr13	109640000	109679999	40000	*	chr13	109760000	109799999	40000	*	5.774691	1.069016e-03	7.401521e-02	0.038265768	2.434091e+00	2.399273e+00	2.391338e+00	2.407764e+00	2.521385e+00	2.584525e+00	2.462020e+00	2.549830e+00	2.503928e+00	2.509940e+00	2.426195e+00	2.412162e+00	2.525279e+00	2.504159e+00	2.453180e+00	2.434955e+00	2.487772e+00	2.418203e+00	2.456018e+00	2.455188e+00	2.578126e+00	2.408183e+00	2.451322e+00	2.459031e+00	2.487628e+00	2.474092e+00	2.471942e+00	2.507746e+00	2.455190e+00	2.455339e+00
2267	2270	chr13	109680000	109719999	40000	*	chr13	109800000	109839999	40000	*	7.636749	2.327944e-04	3.895166e-02	0.039115371	2.481658e+00	2.449833e+00	2.468235e+00	2.463160e+00	2.590455e+00	2.620416e+00	2.478217e+00	2.573945e+00	2.551939e+00	2.554571e+00	2.462824e+00	2.468860e+00	2.574468e+00	2.583007e+00	2.485789e+00	2.457804e+00	2.548378e+00	2.524428e+00	2.531425e+00	2.513487e+00	2.607793e+00	2.472985e+00	2.516082e+00	2.512309e+00	2.543986e+00	2.533435e+00	2.530518e+00	2.549064e+00	2.453579e+00	2.496347e+00
4	8	chr13	19080000	19119999	40000	*	chr13	19240000	19279999	40000	*	90.847883	2.598150e-11	4.133547e-07	0.005687178	2.377107e-01	2.377107e-01	2.585671e-01	2.563504e-01	2.585671e-01	2.563504e-01	2.585671e-01	2.563504e-01	2.585671e-01	2.563504e-01	2.585671e-01	2.563504e-01	2.377107e-01	2.377107e-01	2.585671e-01	2.563504e-01	2.238077e-01	2.563504e-01	2.377107e-01	2.377107e-01	4.429960e-01	3.859980e-01	2.577367e-01	2.572313e-01	2.577367e-01	2.572313e-01	2.577367e-01	2.572313e-01	2.577367e-01	2.572313e-01
55	59	chr13	21120000	21159999	40000	*	chr13	21280000	21319999	40000	*	5.727290	1.116341e-03	7.960781e-02	0.028981531	2.293076e+00	2.308078e+00	2.281818e+00	2.315257e+00	2.221198e+00	2.215707e+00	2.389934e+00	2.365666e+00	2.273833e+00	2.309719e+00	2.324786e+00	2.295518e+00	2.393378e+00	2.381826e+00	2.348531e+00	2.319674e+00	2.348711e+00	2.403311e+00	2.283684e+00	2.296321e+00	2.297536e+00	2.264408e+00	2.330167e+00	2.267097e+00	2.302434e+00	2.370142e+00	2.327244e+00	2.338825e+00	2.315185e+00	2.290009e+00
312	316	chr13	31400000	31439999	40000	*	chr13	31560000	31599999	40000	*	4.793327	2.773759e-03	9.955930e-02	0.050494629	2.558297e+00	2.635160e+00	2.448380e+00	2.492835e+00	2.698621e+00	2.699160e+00	2.638824e+00	2.594109e+00	2.620557e+00	2.594864e+00	2.486364e+00	2.529499e+00	2.680047e+00	2.687692e+00	2.538509e+00	2.523150e+00	2.636814e+00	2.639904e+00	2.521442e+00	2.590352e+00	2.555293e+00	2.486153e+00	2.549817e+00	2.712367e+00	2.633210e+00	2.573414e+00	2.580331e+00	2.557561e+00	2.525482e+00	2.525712e+00
338	342	chr13	32440000	32479999	40000	*	chr13	32600000	32639999	40000	*	5.534527	1.334967e-03	8.675965e-02	0.033287206	2.642888e+00	2.667209e+00	2.467180e+00	2.556461e+00	2.590364e+00	2.616460e+00	2.617406e+00	2.617290e+00	2.538870e+00	2.529823e+00	2.549312e+00	2.556461e+00	2.549763e+00	2.568297e+00	2.586530e+00	2.660712e+00	2.569679e+00	2.497854e+00	2.552326e+00	2.514575e+00	2.642888e+00	2.545902e+00	2.473703e+00	2.509641e+00	2.577739e+00	2.534237e+00	2.648346e+00	2.660563e+00	2.553106e+00	2.568342e+00
339	343	chr13	32480000	32519999	40000	*	chr13	32640000	32679999	40000	*	7.785102	2.088333e-04	4.268764e-02	0.034402690	2.656635e+00	2.667379e+00	2.550141e+00	2.573635e+00	2.551136e+00	2.624845e+00	2.650775e+00	2.646502e+00	2.568891e+00	2.555145e+00	2.582370e+00	2.577624e+00	2.565180e+00	2.568688e+00	2.602240e+00	2.641562e+00	2.529801e+00	2.518249e+00	2.607362e+00	2.573339e+00	2.589060e+00	2.621976e+00	2.515718e+00	2.534231e+00	2.612780e+00	2.579914e+00	2.641164e+00	2.678818e+00	2.581406e+00	2.557033e+00
340	344	chr13	32520000	32559999	40000	*	chr13	32680000	32719999	40000	*	11.005271	2.761457e-05	1.210747e-02	0.034770190	2.715234e+00	2.715234e+00	2.627254e+00	2.666235e+00	2.651503e+00	2.671470e+00	2.679541e+00	2.687720e+00	2.625948e+00	2.592494e+00	2.649955e+00	2.653768e+00	2.650786e+00	2.602654e+00	2.715821e+00	2.730070e+00	2.613430e+00	2.611650e+00	2.673579e+00	2.696000e+00	2.631901e+00	2.693785e+00	2.621640e+00	2.599769e+00	2.634197e+00	2.666851e+00	2.728552e+00	2.731747e+00	2.633545e+00	2.611015e+00
341	345	chr13	32560000	32599999	40000	*	chr13	32720000	32759999	40000	*	5.160962	1.912544e-03	9.043816e-02	0.034782440	2.718278e+00	2.702341e+00	2.669324e+00	2.628231e+00	2.606451e+00	2.647827e+00	2.681761e+00	2.705397e+00	2.642300e+00	2.628231e+00	2.643697e+00	2.679732e+00	2.657036e+00	2.583064e+00	2.685937e+00	2.706627e+00	2.627523e+00	2.629576e+00	2.672848e+00	2.700987e+00	2.601354e+00	2.690070e+00	2.619549e+00	2.593910e+00	2.647083e+00	2.686610e+00	2.739284e+00	2.703539e+00	2.607232e+00	2.596888e+00
359	363	chr13	33280000	33319999	40000	*	chr13	33440000	33479999	40000	*	5.734545	1.108946e-03	7.446775e-02	0.020080408	2.601348e+00	2.657801e+00	2.687655e+00	2.659380e+00	2.651157e+00	2.687561e+00	2.583589e+00	2.540849e+00	2.668268e+00	2.716779e+00	2.641312e+00	2.668599e+00	2.655350e+00	2.636428e+00	2.707648e+00	2.696001e+00	2.674425e+00	2.699591e+00	2.740414e+00	2.702482e+00	2.561753e+00	2.601187e+00	2.639860e+00	2.661398e+00	2.641446e+00	2.670839e+00	2.628963e+00	2.651216e+00	2.700477e+00	2.656156e+00
431	435	chr13	36160000	36199999	40000	*	chr13	36320000	36359999	40000	*	5.086729	2.058577e-03	9.727105e-02	0.027792115	1.974795e+00	1.907915e+00	1.841534e+00	1.848565e+00	2.003484e+00	2.028332e+00	1.888435e+00	1.863855e+00	1.886206e+00	1.985566e+00	2.012824e+00	2.029110e+00	1.980206e+00	1.939388e+00	2.020735e+00	1.968983e+00	1.978304e+00	2.035369e+00	1.932715e+00	1.978743e+00	1.991865e+00	1.910735e+00	1.993269e+00	2.052568e+00	1.963989e+00	1.940885e+00	1.868378e+00	1.890704e+00	1.925221e+00	1.965214e+00
442	446	chr13	36600000	36639999	40000	*	chr13	36760000	36799999	40000	*	8.713365	1.096182e-04	3.147977e-02	0.030379260	2.362835e+00	2.393038e+00	2.289129e+00	2.230153e+00	2.384567e+00	2.379482e+00	2.251660e+00	2.253543e+00	2.256701e+00	2.295794e+00	2.339738e+00	2.373450e+00	2.270735e+00	2.286183e+00	2.386553e+00	2.362475e+00	2.362632e+00	2.362475e+00	2.348128e+00	2.343093e+00	2.291528e+00	2.271354e+00	2.277819e+00	2.344380e+00	2.301268e+00	2.325008e+00	2.283356e+00	2.269108e+00	2.366240e+00	2.353392e+00
443	447	chr13	36640000	36679999	40000	*	chr13	36800000	36839999	40000	*	5.167182	1.900853e-03	9.502631e-02	0.030130320	2.314271e+00	2.325238e+00	2.218447e+00	2.174601e+00	2.312311e+00	2.351029e+00	2.155415e+00	2.182854e+00	2.166563e+00	2.226631e+00	2.270922e+00	2.297430e+00	2.212942e+00	2.220694e+00	2.321286e+00	2.306429e+00	2.292032e+00	2.247859e+00	2.242464e+00	2.231983e+00	2.260449e+00	2.201187e+00	2.230435e+00	2.295776e+00	2.281117e+00	2.244881e+00	2.234274e+00	2.175547e+00	2.221806e+00	2.291406e+00
467	471	chr13	37600000	37639999	40000	*	chr13	37760000	37799999	40000	*	8.244671	1.506805e-04	3.700368e-02	0.038703887	2.064154e+00	1.991294e+00	1.878787e+00	1.929065e+00	2.055253e+00	2.050607e+00	1.827607e+00	1.799685e+00	1.924946e+00	1.948953e+00	1.999810e+00	1.930008e+00	1.864943e+00	1.809000e+00	2.001610e+00	1.988109e+00	1.981289e+00	2.057345e+00	1.932764e+00	1.917120e+00	1.952270e+00	1.907342e+00	2.006403e+00	2.010630e+00	1.974137e+00	2.044159e+00	1.977176e+00	1.917486e+00	1.885567e+00	1.866410e+00
468	472	chr13	37640000	37679999	40000	*	chr13	37800000	37839999	40000	*	9.943538	5.059770e-05	1.782223e-02	0.038959040	2.202252e+00	2.172751e+00	2.071156e+00	2.053598e+00	2.116321e+00	2.153380e+00	1.939389e+00	2.011898e+00	2.047892e+00	2.009401e+00	2.125982e+00	2.127534e+00	1.982689e+00	2.041508e+00	2.156109e+00	2.151002e+00	2.100626e+00	2.088030e+00	2.053992e+00	2.007954e+00	2.094770e+00	2.055856e+00	2.116843e+00	2.164671e+00	2.137040e+00	2.147955e+00	2.081798e+00	2.026459e+00	2.024319e+00	2.027189e+00
524	528	chr13	39880000	39919999	40000	*	chr13	40040000	40079999	40000	*	6.555977	5.420461e-04	5.672213e-02	0.036741139	2.716850e+00	2.683211e+00	2.694432e+00	2.718218e+00	2.779129e+00	2.895987e+00	2.746764e+00	2.799215e+00	2.872232e+00	2.811031e+00	2.823067e+00	2.834144e+00	2.850605e+00	2.850605e+00	2.858900e+00	2.844739e+00	2.769385e+00	2.742594e+00	2.818554e+00	2.808644e+00	2.862970e+00	2.869229e+00	2.748568e+00	2.768804e+00	2.712542e+00	2.703721e+00	2.778026e+00	2.826096e+00	2.833063e+00	2.819247e+00
614	618	chr13	43480000	43519999	40000	*	chr13	43640000	43679999	40000	*	6.826497	4.345452e-04	5.176592e-02	0.019166200	2.849620e+00	2.809349e+00	2.878620e+00	2.840722e+00	2.891642e+00	2.896623e+00	2.884327e+00	2.901940e+00	2.858673e+00	2.852294e+00	2.806192e+00	2.852294e+00	2.898548e+00	2.932179e+00	2.867238e+00	2.868784e+00	2.858237e+00	2.868784e+00	2.890145e+00	2.892072e+00	2.846765e+00	2.879829e+00	2.800811e+00	2.817502e+00	2.905156e+00	2.915905e+00	2.886275e+00	2.892307e+00	2.893520e+00	2.879559e+00
688	692	chr13	46440000	46479999	40000	*	chr13	46600000	46639999	40000	*	6.394288	6.206563e-04	6.624775e-02	0.019691209	3.038115e+00	2.982918e+00	3.071733e+00	3.055188e+00	2.941167e+00	2.974131e+00	2.989670e+00	2.958732e+00	3.053393e+00	3.038450e+00	3.093355e+00	3.127837e+00	2.996631e+00	2.975480e+00	3.064859e+00	3.068578e+00	2.995493e+00	3.050695e+00	3.001076e+00	3.048494e+00	3.069427e+00	3.063925e+00	3.015756e+00	3.007594e+00	3.059136e+00	3.094590e+00	3.015756e+00	2.995318e+00	3.035509e+00	3.034123e+00
689	693	chr13	46480000	46519999	40000	*	chr13	46640000	46679999	40000	*	10.719793	3.233479e-05	1.342592e-02	0.019616054	3.011369e+00	2.951211e+00	3.052591e+00	3.070850e+00	2.972558e+00	2.980738e+00	2.970447e+00	2.941990e+00	3.038337e+00	3.046555e+00	3.077650e+00	3.078052e+00	3.015914e+00	2.998078e+00	3.033894e+00	3.026080e+00	3.013499e+00	3.046555e+00	3.020719e+00	3.006805e+00	3.044357e+00	3.026108e+00	2.974436e+00	2.984657e+00	3.082531e+00	3.075772e+00	3.006591e+00	3.003618e+00	3.034153e+00	3.040056e+00
690	694	chr13	46520000	46559999	40000	*	chr13	46680000	46719999	40000	*	14.388743	5.342135e-06	4.349859e-03	0.020377178	2.991438e+00	2.987172e+00	3.075289e+00	3.092477e+00	2.985833e+00	2.979200e+00	2.988364e+00	2.959971e+00	3.043778e+00	3.020685e+00	3.081802e+00	3.076868e+00	3.051240e+00	3.069741e+00	3.031622e+00	3.083979e+00	3.056106e+00	3.042464e+00	3.015973e+00	3.005435e+00	3.040687e+00	3.005683e+00	2.976984e+00	2.992240e+00	3.082562e+00	3.068363e+00	3.013977e+00	3.020595e+00	3.082562e+00	3.075488e+00
691	695	chr13	46560000	46599999	40000	*	chr13	46720000	46759999	40000	*	5.153579	1.926528e-03	9.866565e-02	0.020792554	3.040947e+00	3.036064e+00	3.144757e+00	3.176302e+00	3.020863e+00	3.026798e+00	3.076703e+00	3.013776e+00	3.080666e+00	3.042215e+00	3.144757e+00	3.115144e+00	3.113126e+00	3.162679e+00	3.056424e+00	3.132671e+00	3.100933e+00	3.105809e+00	3.103124e+00	3.084790e+00	3.036064e+00	3.071740e+00	3.047565e+00	3.055567e+00	3.158748e+00	3.115189e+00	3.037463e+00	3.077258e+00	3.131623e+00	3.131708e+00
772	776	chr13	49800000	49839999	40000	*	chr13	49960000	49999999	40000	*	5.165427	1.904143e-03	9.504595e-02	0.021185305	2.600200e+00	2.610859e+00	2.562652e+00	2.566188e+00	2.497227e+00	2.430235e+00	2.550680e+00	2.542555e+00	2.563716e+00	2.559618e+00	2.567347e+00	2.607223e+00	2.585808e+00	2.540130e+00	2.474912e+00	2.527851e+00	2.468173e+00	2.544913e+00	2.454438e+00	2.469184e+00	2.573618e+00	2.595945e+00	2.616718e+00	2.549442e+00	2.593914e+00	2.575136e+00	2.528464e+00	2.546723e+00	2.494466e+00	2.471748e+00
841	845	chr13	52560000	52599999	40000	*	chr13	52720000	52759999	40000	*	6.184973	7.424404e-04	6.979856e-02	0.056502618	2.068851e+00	2.058841e+00	2.175780e+00	2.274959e+00	1.936295e+00	1.885922e+00	2.081289e+00	2.156445e+00	1.881653e+00	1.977687e+00	2.116993e+00	2.211983e+00	2.227205e+00	2.233250e+00	2.167332e+00	2.165289e+00	1.936979e+00	1.922217e+00	1.976860e+00	1.795879e+00	2.143306e+00	2.217729e+00	1.954771e+00	2.117962e+00	2.022175e+00	2.074961e+00	2.271090e+00	2.130407e+00	2.147517e+00	2.090860e+00
842	846	chr13	52600000	52639999	40000	*	chr13	52760000	52799999	40000	*	7.179622	3.288472e-04	4.520027e-02	0.055627885	2.017989e+00	1.973109e+00	2.044629e+00	2.136016e+00	1.787481e+00	1.736390e+00	1.979907e+00	2.042005e+00	1.769540e+00	1.879684e+00	2.043022e+00	2.126809e+00	2.168839e+00	2.064418e+00	2.091737e+00	2.078924e+00	1.808684e+00	1.834610e+00	1.799678e+00	1.735516e+00	2.043654e+00	2.114186e+00	1.848601e+00	2.037707e+00	1.992226e+00	1.963527e+00	2.191673e+00	2.024409e+00	1.963382e+00	1.983372e+00
843	847	chr13	52640000	52679999	40000	*	chr13	52800000	52839999	40000	*	5.590421	1.266929e-03	7.746416e-02	0.053817313	1.816708e+00	1.611718e+00	1.796525e+00	1.907187e+00	1.429587e+00	1.372256e+00	1.748319e+00	1.765412e+00	1.463545e+00	1.600482e+00	1.772723e+00	1.835959e+00	1.894964e+00	1.843414e+00	1.806364e+00	1.793407e+00	1.509660e+00	1.583696e+00	1.453620e+00	1.518024e+00	1.734535e+00	1.839547e+00	1.578598e+00	1.858246e+00	1.727152e+00	1.706551e+00	1.895979e+00	1.744163e+00	1.645986e+00	1.618204e+00
974	978	chr13	57880000	57919999	40000	*	chr13	58040000	58079999	40000	*	5.459797	1.432521e-03	8.153769e-02	0.038269264	2.357754e+00	2.318882e+00	2.332835e+00	2.268602e+00	2.262732e+00	2.280904e+00	2.322854e+00	2.373174e+00	2.308043e+00	2.296047e+00	2.229098e+00	2.186127e+00	2.186531e+00	2.267595e+00	2.260399e+00	2.290156e+00	2.226369e+00	2.187874e+00	2.232615e+00	2.308941e+00	2.226589e+00	2.325994e+00	2.179427e+00	2.159593e+00	2.283745e+00	2.289462e+00	2.306225e+00	2.263354e+00	2.337960e+00	2.342580e+00
1212	1216	chr13	67400000	67439999	40000	*	chr13	67560000	67599999	40000	*	4.970657	2.313017e-03	9.502631e-02	0.048605465	2.301346e+00	2.236840e+00	2.217329e+00	2.172360e+00	2.345827e+00	2.369254e+00	2.359451e+00	2.369254e+00	2.453925e+00	2.454055e+00	2.191746e+00	2.311175e+00	2.262562e+00	2.146409e+00	2.273103e+00	2.219262e+00	2.336123e+00	2.151878e+00	2.370344e+00	2.358360e+00	2.432187e+00	2.247109e+00	2.231907e+00	2.198328e+00	2.245803e+00	2.213636e+00	2.378710e+00	2.391528e+00	2.210760e+00	2.230916e+00
1287	1291	chr13	70400000	70439999	40000	*	chr13	70560000	70599999	40000	*	9.317492	7.420475e-05	2.518294e-02	0.045947221	1.933154e+00	1.857250e+00	1.983435e+00	1.966715e+00	1.954726e+00	1.948892e+00	1.997360e+00	2.022478e+00	1.815412e+00	1.783364e+00	2.010522e+00	1.953340e+00	1.940468e+00	1.889633e+00	1.877956e+00	1.941904e+00	1.873773e+00	1.822329e+00	1.857250e+00	1.920649e+00	2.042654e+00	2.006062e+00	1.820955e+00	1.824253e+00	2.031851e+00	1.996540e+00	1.906196e+00	1.926278e+00	1.916078e+00	1.885964e+00
1288	1292	chr13	70440000	70479999	40000	*	chr13	70600000	70639999	40000	*	6.113792	7.898899e-04	6.624775e-02	0.045360611	1.810752e+00	1.874487e+00	1.892344e+00	1.932203e+00	1.861060e+00	1.863380e+00	1.911109e+00	1.913098e+00	1.739663e+00	1.700217e+00	1.969349e+00	1.895805e+00	1.857492e+00	1.883155e+00	1.847416e+00	1.872686e+00	1.817256e+00	1.851250e+00	1.750784e+00	1.837720e+00	1.994170e+00	1.925193e+00	1.855001e+00	1.770455e+00	1.900031e+00	1.911382e+00	1.848771e+00	1.885595e+00	1.847918e+00	1.833089e+00
1289	1293	chr13	70480000	70519999	40000	*	chr13	70640000	70679999	40000	*	5.321956	1.634491e-03	8.550175e-02	0.044077251	1.790779e+00	1.831343e+00	1.770390e+00	1.866225e+00	1.828875e+00	1.836215e+00	1.917981e+00	1.848356e+00	1.678374e+00	1.630594e+00	1.891637e+00	1.881054e+00	1.819947e+00	1.764114e+00	1.847830e+00	1.803464e+00	1.759515e+00	1.841131e+00	1.710405e+00	1.779243e+00	1.934559e+00	1.868234e+00	1.773815e+00	1.700482e+00	1.878093e+00	1.861326e+00	1.805772e+00	1.834096e+00	1.784502e+00	1.809138e+00
1385	1389	chr13	74320000	74359999	40000	*	chr13	74480000	74519999	40000	*	5.647922	1.201016e-03	7.567572e-02	0.036922734	2.518698e+00	2.540398e+00	2.401538e+00	2.463774e+00	2.513254e+00	2.545739e+00	2.529605e+00	2.494655e+00	2.532872e+00	2.502778e+00	2.439562e+00	2.427732e+00	2.542187e+00	2.469068e+00	2.572531e+00	2.568991e+00	2.461184e+00	2.399838e+00	2.467150e+00	2.463162e+00	2.588817e+00	2.553281e+00	2.487762e+00	2.405807e+00	2.484370e+00	2.526795e+00	2.597509e+00	2.591869e+00	2.407625e+00	2.465503e+00
1387	1391	chr13	74400000	74439999	40000	*	chr13	74560000	74599999	40000	*	6.189988	7.392215e-04	7.325089e-02	0.037749734	2.885550e+00	2.859873e+00	2.723769e+00	2.732424e+00	2.930142e+00	2.917132e+00	2.856061e+00	2.822428e+00	2.930142e+00	2.877482e+00	2.821638e+00	2.792634e+00	2.925523e+00	2.799585e+00	2.886599e+00	2.923613e+00	2.841525e+00	2.861453e+00	2.804115e+00	2.830490e+00	2.932900e+00	2.895180e+00	2.808869e+00	2.745647e+00	2.832891e+00	2.871941e+00	2.926725e+00	2.957438e+00	2.804330e+00	2.790191e+00
1424	1428	chr13	75880000	75919999	40000	*	chr13	76040000	76079999	40000	*	5.006675	2.230430e-03	9.396015e-02	0.033052517	2.820528e+00	2.825438e+00	2.805688e+00	2.816378e+00	2.910391e+00	2.834020e+00	2.874696e+00	2.862089e+00	2.907981e+00	2.867040e+00	2.861362e+00	2.968868e+00	2.864110e+00	2.924534e+00	2.819172e+00	2.867040e+00	2.883435e+00	2.956578e+00	2.873210e+00	2.862945e+00	2.734395e+00	2.825035e+00	2.760331e+00	2.744301e+00	2.943595e+00	2.919979e+00	2.800121e+00	2.790891e+00	2.877153e+00	2.889660e+00
1485	1489	chr13	78320000	78359999	40000	*	chr13	78480000	78519999	40000	*	7.347892	2.890195e-04	4.751542e-02	0.028259496	2.813784e+00	2.795938e+00	2.793282e+00	2.835209e+00	2.874830e+00	2.939916e+00	2.900105e+00	2.888896e+00	2.882122e+00	2.898761e+00	2.859753e+00	2.794114e+00	2.905766e+00	2.930958e+00	2.851832e+00	2.884537e+00	2.827012e+00	2.804774e+00	2.873029e+00	2.845743e+00	2.785054e+00	2.897120e+00	2.738546e+00	2.767430e+00	2.859127e+00	2.848436e+00	2.853689e+00	2.839447e+00	2.859127e+00	2.863527e+00
1521	1525	chr13	79760000	79799999	40000	*	chr13	79920000	79959999	40000	*	5.180704	1.875712e-03	8.968810e-02	0.025434515	2.311598e+00	2.347853e+00	2.380738e+00	2.341145e+00	2.192036e+00	2.186477e+00	2.322300e+00	2.258255e+00	2.197157e+00	2.230013e+00	2.230051e+00	2.262647e+00	2.323852e+00	2.258706e+00	2.241265e+00	2.308919e+00	2.287582e+00	2.275573e+00	2.141798e+00	2.194276e+00	2.220159e+00	2.238266e+00	2.288569e+00	2.217477e+00	2.341711e+00	2.328692e+00	2.232014e+00	2.266548e+00	2.256118e+00	2.295413e+00
1543	1547	chr13	80640000	80679999	40000	*	chr13	80800000	80839999	40000	*	5.244747	1.761661e-03	8.772454e-02	0.040279183	2.214175e+00	2.297932e+00	2.254492e+00	2.202352e+00	2.514767e+00	2.523316e+00	2.288365e+00	2.330899e+00	2.334241e+00	2.400874e+00	2.254492e+00	2.229898e+00	2.345670e+00	2.262665e+00	2.276589e+00	2.224210e+00	2.434830e+00	2.413568e+00	2.345061e+00	2.409769e+00	2.389444e+00	2.218180e+00	2.273517e+00	2.335032e+00	2.359245e+00	2.239349e+00	2.252831e+00	2.359006e+00	2.371904e+00	2.318710e+00
1544	1548	chr13	80680000	80719999	40000	*	chr13	80840000	80879999	40000	*	10.012962	4.855458e-05	1.769917e-02	0.040447944	2.074467e+00	2.142516e+00	2.059592e+00	2.055493e+00	2.313449e+00	2.327649e+00	2.104362e+00	2.162245e+00	2.201500e+00	2.207945e+00	2.110386e+00	2.035487e+00	2.204143e+00	2.141559e+00	2.106689e+00	2.036095e+00	2.261606e+00	2.280758e+00	2.138170e+00	2.186705e+00	2.195415e+00	2.034016e+00	2.128977e+00	2.158944e+00	2.130759e+00	2.074593e+00	2.110433e+00	2.148567e+00	2.207099e+00	2.198103e+00
1545	1549	chr13	80720000	80759999	40000	*	chr13	80880000	80919999	40000	*	6.870412	4.194929e-04	5.080836e-02	0.040681817	2.065218e+00	2.165764e+00	2.102764e+00	2.076691e+00	2.322909e+00	2.312130e+00	2.124485e+00	2.161817e+00	2.177296e+00	2.185988e+00	2.082941e+00	2.013957e+00	2.147446e+00	2.148043e+00	2.124166e+00	2.072488e+00	2.262132e+00	2.270055e+00	2.131270e+00	2.248996e+00	2.237048e+00	2.041287e+00	2.166345e+00	2.153479e+00	2.107782e+00	2.030357e+00	2.120781e+00	2.165811e+00	2.184795e+00	2.234163e+00
1750	1754	chr13	89000000	89039999	40000	*	chr13	89160000	89199999	40000	*	5.075333	2.082097e-03	9.220288e-02	0.054620661	2.438922e+00	2.386421e+00	2.473852e+00	2.440854e+00	2.489948e+00	2.374046e+00	2.396456e+00	2.391248e+00	2.404741e+00	2.385850e+00	2.624191e+00	2.563720e+00	2.379650e+00	2.426502e+00	2.487563e+00	2.486140e+00	2.430193e+00	2.479615e+00	2.596977e+00	2.553912e+00	2.420080e+00	2.559821e+00	2.506104e+00	2.397559e+00	2.492685e+00	2.514218e+00	2.405793e+00	2.444864e+00	2.434288e+00	2.430000e+00
1825	1829	chr13	92000000	92039999	40000	*	chr13	92160000	92199999	40000	*	10.641322	3.378924e-05	1.372530e-02	0.059170667	2.295853e+00	2.322019e+00	2.459275e+00	2.380098e+00	2.331147e+00	2.394051e+00	2.309939e+00	2.302537e+00	2.528583e+00	2.588793e+00	2.481501e+00	2.458715e+00	2.567663e+00	2.574969e+00	2.363771e+00	2.410984e+00	2.423301e+00	2.486023e+00	2.438673e+00	2.436449e+00	2.455437e+00	2.396641e+00	2.324412e+00	2.310676e+00	2.479119e+00	2.532702e+00	2.509441e+00	2.415755e+00	2.319607e+00	2.370491e+00
1826	1830	chr13	92040000	92079999	40000	*	chr13	92200000	92239999	40000	*	13.418494	8.239145e-06	5.578952e-03	0.063249922	2.459328e+00	2.396081e+00	2.579110e+00	2.491852e+00	2.476780e+00	2.472600e+00	2.379112e+00	2.374282e+00	2.641295e+00	2.726529e+00	2.593732e+00	2.575897e+00	2.709719e+00	2.706492e+00	2.491385e+00	2.526332e+00	2.531519e+00	2.607977e+00	2.545147e+00	2.557897e+00	2.529692e+00	2.496165e+00	2.411801e+00	2.424608e+00	2.577590e+00	2.625434e+00	2.586569e+00	2.539961e+00	2.493741e+00	2.443273e+00
1827	1831	chr13	92080000	92119999	40000	*	chr13	92240000	92279999	40000	*	12.630198	1.196094e-05	8.639762e-03	0.066080879	2.436232e+00	2.404539e+00	2.457976e+00	2.473769e+00	2.493798e+00	2.458618e+00	2.390531e+00	2.342742e+00	2.575555e+00	2.688645e+00	2.587629e+00	2.567528e+00	2.728956e+00	2.643805e+00	2.502664e+00	2.534181e+00	2.536327e+00	2.524461e+00	2.502628e+00	2.473682e+00	2.532092e+00	2.446819e+00	2.382779e+00	2.395455e+00	2.559685e+00	2.598088e+00	2.540562e+00	2.490909e+00	2.460922e+00	2.432850e+00
1828	1832	chr13	92120000	92159999	40000	*	chr13	92280000	92319999	40000	*	7.288476	3.024192e-04	4.354336e-02	0.066544741	2.381515e+00	2.394207e+00	2.382895e+00	2.412254e+00	2.433256e+00	2.398192e+00	2.357826e+00	2.283470e+00	2.497856e+00	2.573445e+00	2.492919e+00	2.468162e+00	2.617913e+00	2.534956e+00	2.460469e+00	2.464008e+00	2.473167e+00	2.506210e+00	2.420389e+00	2.377626e+00	2.451884e+00	2.377347e+00	2.354494e+00	2.342662e+00	2.465829e+00	2.498129e+00	2.391258e+00	2.416219e+00	2.474313e+00	2.382216e+00
1892	1896	chr13	94680000	94719999	40000	*	chr13	94840000	94879999	40000	*	5.263591	1.729617e-03	8.721803e-02	0.041014000	2.433264e+00	2.362844e+00	2.360862e+00	2.349060e+00	2.294082e+00	2.372159e+00	2.290365e+00	2.302913e+00	2.323537e+00	2.363222e+00	2.467432e+00	2.467068e+00	2.347848e+00	2.305925e+00	2.443736e+00	2.431237e+00	2.346996e+00	2.313743e+00	2.386478e+00	2.333334e+00	2.361206e+00	2.414000e+00	2.334148e+00	2.328558e+00	2.365424e+00	2.389284e+00	2.380365e+00	2.403599e+00	2.359083e+00	2.328264e+00
1893	1897	chr13	94720000	94759999	40000	*	chr13	94880000	94919999	40000	*	6.296733	6.743367e-04	6.318719e-02	0.040377887	2.456159e+00	2.400317e+00	2.365193e+00	2.400973e+00	2.316349e+00	2.337937e+00	2.344373e+00	2.327689e+00	2.342147e+00	2.404674e+00	2.484115e+00	2.500414e+00	2.381967e+00	2.312565e+00	2.484115e+00	2.471054e+00	2.352304e+00	2.349351e+00	2.379653e+00	2.383198e+00	2.377403e+00	2.475799e+00	2.356616e+00	2.356959e+00	2.422782e+00	2.392053e+00	2.356616e+00	2.430450e+00	2.388475e+00	2.370551e+00
1969	1973	chr13	97760000	97799999	40000	*	chr13	97920000	97959999	40000	*	5.831401	1.015366e-03	7.788099e-02	0.030915244	2.693126e+00	2.704782e+00	2.555954e+00	2.601414e+00	2.698335e+00	2.701487e+00	2.658656e+00	2.679407e+00	2.731159e+00	2.658024e+00	2.679871e+00	2.663779e+00	2.613086e+00	2.665922e+00	2.577406e+00	2.620518e+00	2.665441e+00	2.700426e+00	2.613991e+00	2.654682e+00	2.679108e+00	2.654200e+00	2.725177e+00	2.725431e+00	2.684310e+00	2.691550e+00	2.648605e+00	2.660118e+00	2.584369e+00	2.608062e+00
1992	1996	chr13	98680000	98719999	40000	*	chr13	98840000	98879999	40000	*	6.458585	5.879368e-04	6.647258e-02	0.052299437	2.034163e+00	2.055502e+00	1.983654e+00	2.104429e+00	2.221773e+00	2.203309e+00	2.186983e+00	2.202851e+00	2.228893e+00	2.272688e+00	2.079775e+00	2.068533e+00	2.231292e+00	2.296612e+00	2.165009e+00	2.141922e+00	2.069618e+00	2.029861e+00	2.141530e+00	2.068308e+00	2.214888e+00	2.190792e+00	2.160730e+00	2.271907e+00	2.104083e+00	2.060152e+00	2.159415e+00	2.204844e+00	2.114291e+00	2.050656e+00
1993	1997	chr13	98720000	98759999	40000	*	chr13	98880000	98919999	40000	*	5.033195	2.171756e-03	9.345104e-02	0.053948480	2.123837e+00	2.139519e+00	2.028940e+00	2.213923e+00	2.263797e+00	2.280631e+00	2.305846e+00	2.254832e+00	2.308525e+00	2.370347e+00	2.166884e+00	2.134223e+00	2.295507e+00	2.407829e+00	2.231630e+00	2.189277e+00	2.161537e+00	2.127233e+00	2.165240e+00	2.157377e+00	2.289879e+00	2.249283e+00	2.253331e+00	2.350717e+00	2.153704e+00	2.128711e+00	2.276020e+00	2.259864e+00	2.124225e+00	2.159839e+00
1994	1998	chr13	98760000	98799999	40000	*	chr13	98920000	98959999	40000	*	8.557829	1.216341e-04	2.931126e-02	0.054753655	2.116469e+00	2.127184e+00	2.057749e+00	2.172137e+00	2.290232e+00	2.232630e+00	2.263196e+00	2.246618e+00	2.282659e+00	2.342771e+00	2.111432e+00	2.134404e+00	2.309359e+00	2.376580e+00	2.160996e+00	2.161519e+00	2.178922e+00	2.154881e+00	2.136557e+00	2.128644e+00	2.264738e+00	2.187805e+00	2.241569e+00	2.331045e+00	2.136810e+00	2.107028e+00	2.212312e+00	2.223272e+00	2.138211e+00	2.178203e+00
1997	2001	chr13	98880000	98919999	40000	*	chr13	99040000	99079999	40000	*	6.608316	5.190766e-04	6.352886e-02	0.053313670	2.169359e+00	2.151515e+00	2.155480e+00	2.138998e+00	2.234199e+00	2.251320e+00	2.274896e+00	2.237794e+00	2.313938e+00	2.423984e+00	2.027531e+00	2.145671e+00	2.303767e+00	2.389582e+00	2.186254e+00	2.140967e+00	2.221700e+00	2.142550e+00	2.192398e+00	2.154126e+00	2.186072e+00	2.140612e+00	2.260015e+00	2.350847e+00	2.235343e+00	2.258025e+00	2.258662e+00	2.204864e+00	2.089787e+00	2.089794e+00
2128	2132	chr13	104120000	104159999	40000	*	chr13	104280000	104319999	40000	*	5.358068	1.578615e-03	8.470622e-02	0.043572725	2.371156e+00	2.384398e+00	2.331890e+00	2.300622e+00	2.386827e+00	2.366125e+00	2.444590e+00	2.407567e+00	2.395460e+00	2.367634e+00	2.237291e+00	2.211110e+00	2.309598e+00	2.245642e+00	2.256803e+00	2.244329e+00	2.364336e+00	2.325826e+00	2.377458e+00	2.382085e+00	2.261122e+00	2.281630e+00	2.327553e+00	2.267186e+00	2.315963e+00	2.360637e+00	2.369947e+00	2.257571e+00	2.270083e+00	2.324698e+00
2136	2140	chr13	104440000	104479999	40000	*	chr13	104600000	104639999	40000	*	6.078388	8.147690e-04	7.385945e-02	0.035756986	1.843569e+00	1.855884e+00	1.970154e+00	1.839166e+00	1.892747e+00	1.857853e+00	1.833419e+00	1.835137e+00	1.894408e+00	1.988473e+00	1.760407e+00	1.689787e+00	1.824536e+00	1.794222e+00	1.768960e+00	1.750425e+00	1.834784e+00	1.807604e+00	1.887097e+00	1.895615e+00	1.762552e+00	1.812813e+00	1.976466e+00	1.918516e+00	1.755065e+00	1.747886e+00	1.838634e+00	1.807226e+00	1.808143e+00	1.805260e+00
2187	2191	chr13	106480000	106519999	40000	*	chr13	106640000	106679999	40000	*	7.665422	2.279289e-04	4.276240e-02	0.031731034	2.280926e+00	2.264936e+00	2.259196e+00	2.242400e+00	2.222019e+00	2.218064e+00	2.251145e+00	2.207572e+00	2.318029e+00	2.274664e+00	2.255466e+00	2.215438e+00	2.219802e+00	2.207865e+00	2.220275e+00	2.220072e+00	2.266796e+00	2.288392e+00	2.275149e+00	2.278087e+00	2.146806e+00	2.229690e+00	2.295053e+00	2.296325e+00	2.207855e+00	2.190807e+00	2.243301e+00	2.198212e+00	2.250711e+00	2.254058e+00
2195	2199	chr13	106800000	106839999	40000	*	chr13	106960000	106999999	40000	*	6.011281	8.644128e-04	7.391892e-02	0.029948729	2.354521e+00	2.355873e+00	2.412407e+00	2.348631e+00	2.336500e+00	2.391369e+00	2.363013e+00	2.340782e+00	2.379899e+00	2.398656e+00	2.474357e+00	2.404787e+00	2.398104e+00	2.443475e+00	2.471247e+00	2.440783e+00	2.428457e+00	2.487301e+00	2.492508e+00	2.533291e+00	2.384942e+00	2.410748e+00	2.466689e+00	2.455639e+00	2.414685e+00	2.401797e+00	2.333690e+00	2.349636e+00	2.315257e+00	2.362501e+00
2196	2200	chr13	106840000	106879999	40000	*	chr13	107000000	107039999	40000	*	6.072664	8.188745e-04	7.389668e-02	0.028633386	2.329268e+00	2.340476e+00	2.406711e+00	2.364240e+00	2.396217e+00	2.427030e+00	2.325390e+00	2.295047e+00	2.332820e+00	2.381636e+00	2.453926e+00	2.377116e+00	2.394617e+00	2.401582e+00	2.471207e+00	2.432508e+00	2.406822e+00	2.479514e+00	2.508681e+00	2.538654e+00	2.369157e+00	2.395016e+00	2.452371e+00	2.400295e+00	2.399870e+00	2.396455e+00	2.324665e+00	2.382807e+00	2.287901e+00	2.332202e+00
2197	2201	chr13	106880000	106919999	40000	*	chr13	107040000	107079999	40000	*	12.289023	1.414396e-05	9.839297e-03	0.027058388	2.392101e+00	2.413427e+00	2.435406e+00	2.437589e+00	2.494691e+00	2.521235e+00	2.409302e+00	2.379932e+00	2.402739e+00	2.456742e+00	2.500868e+00	2.451230e+00	2.456696e+00	2.481031e+00	2.542786e+00	2.519561e+00	2.494258e+00	2.439161e+00	2.574847e+00	2.569170e+00	2.454933e+00	2.445971e+00	2.467984e+00	2.479574e+00	2.458800e+00	2.458095e+00	2.434723e+00	2.464213e+00	2.345852e+00	2.354287e+00
2198	2202	chr13	106920000	106959999	40000	*	chr13	107080000	107119999	40000	*	8.076672	1.694823e-04	3.906652e-02	0.025642014	2.060987e+00	2.130826e+00	2.183102e+00	2.185549e+00	2.176810e+00	2.185549e+00	2.078813e+00	2.034861e+00	2.116506e+00	2.214558e+00	2.178418e+00	2.166261e+00	2.181781e+00	2.163057e+00	2.230254e+00	2.224706e+00	2.107479e+00	2.099578e+00	2.279714e+00	2.267087e+00	2.127660e+00	2.205444e+00	2.122507e+00	2.200267e+00	2.159367e+00	2.187751e+00	2.218404e+00	2.170402e+00	2.031073e+00	2.022155e+00
2199	2203	chr13	106960000	106999999	40000	*	chr13	107120000	107159999	40000	*	6.365104	6.361875e-04	6.587124e-02	0.024317017	2.122731e+00	2.190173e+00	2.216164e+00	2.253100e+00	2.177028e+00	2.209059e+00	2.136103e+00	2.135364e+00	2.225128e+00	2.264995e+00	2.239267e+00	2.263727e+00	2.236413e+00	2.189141e+00	2.328856e+00	2.268074e+00	2.156993e+00	2.137352e+00	2.355553e+00	2.318616e+00	2.191221e+00	2.281685e+00	2.135887e+00	2.245676e+00	2.246374e+00	2.231180e+00	2.258890e+00	2.234225e+00	2.136277e+00	2.127854e+00
2266	2270	chr13	109640000	109679999	40000	*	chr13	109800000	109839999	40000	*	7.663782	2.282039e-04	3.879643e-02	0.038804719	2.278797e+00	2.257349e+00	2.276842e+00	2.295617e+00	2.429090e+00	2.453038e+00	2.331562e+00	2.417954e+00	2.367294e+00	2.365795e+00	2.271088e+00	2.280996e+00	2.365836e+00	2.383687e+00	2.304269e+00	2.280672e+00	2.357626e+00	2.319622e+00	2.321395e+00	2.324484e+00	2.445827e+00	2.276877e+00	2.329087e+00	2.303293e+00	2.362197e+00	2.329599e+00	2.333640e+00	2.396324e+00	2.309823e+00	2.342252e+00
2267	2271	chr13	109680000	109719999	40000	*	chr13	109840000	109879999	40000	*	6.417483	6.086195e-04	6.423204e-02	0.038878203	2.412822e+00	2.390409e+00	2.401445e+00	2.383156e+00	2.507645e+00	2.548415e+00	2.408911e+00	2.500670e+00	2.483466e+00	2.459783e+00	2.390441e+00	2.389665e+00	2.486792e+00	2.516871e+00	2.390246e+00	2.370070e+00	2.475148e+00	2.451804e+00	2.459585e+00	2.428448e+00	2.509908e+00	2.383800e+00	2.457329e+00	2.439229e+00	2.483252e+00	2.461152e+00	2.431787e+00	2.479984e+00	2.380423e+00	2.402286e+00
4	9	chr13	19080000	19119999	40000	*	chr13	19280000	19319999	40000	*	95.081409	1.899730e-11	2.956161e-07	0.006730200	2.583729e-01	2.583729e-01	2.604395e-01	2.589911e-01	2.604395e-01	2.589911e-01	2.604395e-01	2.589911e-01	2.604395e-01	2.589911e-01	2.604395e-01	2.589911e-01	2.583729e-01	2.583729e-01	2.604395e-01	2.589911e-01	2.445715e-01	2.589911e-01	2.583729e-01	2.583729e-01	2.583729e-01	3.662006e-01	2.600050e-01	2.596919e-01	2.600050e-01	2.596919e-01	2.600050e-01	2.596919e-01	2.600050e-01	2.596919e-01
30	35	chr13	20120000	20159999	40000	*	chr13	20320000	20359999	40000	*	6.350100	6.443440e-04	6.656648e-02	0.042836245	1.694386e+00	1.714542e+00	1.809230e+00	1.861381e+00	1.772975e+00	1.771378e+00	1.743162e+00	1.603377e+00	1.694965e+00	1.758096e+00	1.731864e+00	1.674237e+00	1.782645e+00	1.779085e+00	1.657599e+00	1.802973e+00	1.669256e+00	1.662869e+00	1.685703e+00	1.668840e+00	1.774804e+00	1.808636e+00	1.706648e+00	1.771395e+00	1.706277e+00	1.720688e+00	1.765590e+00	1.698766e+00	2.027271e+00	1.995564e+00
312	317	chr13	31400000	31439999	40000	*	chr13	31600000	31639999	40000	*	5.651427	1.197126e-03	8.230938e-02	0.050606063	2.412959e+00	2.465282e+00	2.285578e+00	2.314287e+00	2.529662e+00	2.509776e+00	2.452226e+00	2.399491e+00	2.468585e+00	2.448893e+00	2.312077e+00	2.344352e+00	2.538924e+00	2.544098e+00	2.368016e+00	2.358958e+00	2.448798e+00	2.505035e+00	2.354254e+00	2.418384e+00	2.369178e+00	2.331134e+00	2.389231e+00	2.551480e+00	2.466254e+00	2.402018e+00	2.419092e+00	2.399346e+00	2.351309e+00	2.341155e+00
339	344	chr13	32480000	32519999	40000	*	chr13	32680000	32719999	40000	*	5.161747	1.911065e-03	9.653891e-02	0.035888483	2.699417e+00	2.666373e+00	2.620743e+00	2.603591e+00	2.592882e+00	2.667410e+00	2.652955e+00	2.641843e+00	2.571450e+00	2.594165e+00	2.629435e+00	2.614906e+00	2.631559e+00	2.593209e+00	2.676065e+00	2.696371e+00	2.608300e+00	2.555105e+00	2.642100e+00	2.605687e+00	2.604283e+00	2.637748e+00	2.566855e+00	2.563081e+00	2.620944e+00	2.631942e+00	2.678817e+00	2.705598e+00	2.606608e+00	2.587268e+00
430	435	chr13	36120000	36159999	40000	*	chr13	36320000	36359999	40000	*	5.597784	1.258263e-03	7.719118e-02	0.027909233	1.948822e+00	1.909627e+00	1.854176e+00	1.901133e+00	2.011521e+00	2.061436e+00	1.912536e+00	1.867234e+00	1.917272e+00	1.995054e+00	2.045346e+00	2.067851e+00	1.980238e+00	1.984559e+00	2.044001e+00	2.013945e+00	1.981824e+00	2.038408e+00	1.932457e+00	2.022491e+00	2.026119e+00	1.968707e+00	2.027816e+00	2.032461e+00	1.943950e+00	1.970591e+00	1.896823e+00	1.904374e+00	1.972638e+00	2.014278e+00
441	446	chr13	36560000	36599999	40000	*	chr13	36760000	36799999	40000	*	5.161762	1.911036e-03	9.043816e-02	0.029654171	2.253448e+00	2.301129e+00	2.153583e+00	2.127328e+00	2.219481e+00	2.292965e+00	2.180354e+00	2.160792e+00	2.166970e+00	2.179916e+00	2.238285e+00	2.239784e+00	2.189005e+00	2.171170e+00	2.297663e+00	2.255161e+00	2.244339e+00	2.255161e+00	2.191428e+00	2.230788e+00	2.200651e+00	2.170769e+00	2.157895e+00	2.240686e+00	2.185006e+00	2.201737e+00	2.179994e+00	2.171847e+00	2.268805e+00	2.264337e+00
442	447	chr13	36600000	36639999	40000	*	chr13	36800000	36839999	40000	*	5.956870	9.071996e-04	7.719118e-02	0.030402164	2.302676e+00	2.302676e+00	2.187339e+00	2.144361e+00	2.284974e+00	2.330265e+00	2.140543e+00	2.164624e+00	2.159752e+00	2.209821e+00	2.256746e+00	2.278823e+00	2.187408e+00	2.169262e+00	2.319479e+00	2.290820e+00	2.285443e+00	2.224754e+00	2.238722e+00	2.216375e+00	2.230844e+00	2.176179e+00	2.221950e+00	2.268701e+00	2.255866e+00	2.241098e+00	2.210691e+00	2.138816e+00	2.198171e+00	2.261533e+00
466	471	chr13	37560000	37599999	40000	*	chr13	37760000	37799999	40000	*	5.236527	1.775849e-03	9.345104e-02	0.037989694	1.720769e+00	1.645224e+00	1.499303e+00	1.557907e+00	1.622735e+00	1.755564e+00	1.526934e+00	1.412641e+00	1.592400e+00	1.554729e+00	1.696187e+00	1.635697e+00	1.457880e+00	1.440699e+00	1.693859e+00	1.632109e+00	1.669797e+00	1.769186e+00	1.593245e+00	1.532002e+00	1.669088e+00	1.544811e+00	1.710812e+00	1.733602e+00	1.603377e+00	1.714188e+00	1.660793e+00	1.542006e+00	1.445807e+00	1.470694e+00
467	472	chr13	37600000	37639999	40000	*	chr13	37800000	37839999	40000	*	9.312626	7.443203e-05	2.561133e-02	0.038207764	1.980535e+00	1.922870e+00	1.764351e+00	1.830402e+00	1.904520e+00	1.950659e+00	1.714230e+00	1.648427e+00	1.794129e+00	1.806312e+00	1.889891e+00	1.855799e+00	1.725540e+00	1.761140e+00	1.899679e+00	1.881438e+00	1.848385e+00	1.882175e+00	1.807922e+00	1.722239e+00	1.818138e+00	1.808921e+00	1.877157e+00	1.923164e+00	1.872413e+00	1.894008e+00	1.869992e+00	1.798610e+00	1.743035e+00	1.737797e+00
468	473	chr13	37640000	37679999	40000	*	chr13	37840000	37879999	40000	*	5.671704	1.174900e-03	8.538178e-02	0.037524298	2.126894e+00	2.048183e+00	1.978955e+00	1.942261e+00	2.012339e+00	2.004014e+00	1.838937e+00	1.906618e+00	1.956518e+00	1.901561e+00	1.983445e+00	2.058974e+00	1.889008e+00	1.925739e+00	2.069163e+00	2.069103e+00	2.023024e+00	1.991851e+00	1.954154e+00	1.912091e+00	1.988576e+00	1.934284e+00	2.003500e+00	2.048345e+00	2.018920e+00	2.057541e+00	2.008785e+00	1.924353e+00	1.906961e+00	1.932157e+00
523	528	chr13	39840000	39879999	40000	*	chr13	40040000	40079999	40000	*	5.176632	1.883243e-03	8.961794e-02	0.036800330	2.673689e+00	2.642932e+00	2.647110e+00	2.692611e+00	2.718290e+00	2.848052e+00	2.724798e+00	2.770409e+00	2.824001e+00	2.809573e+00	2.797480e+00	2.798173e+00	2.824858e+00	2.814608e+00	2.822316e+00	2.770409e+00	2.734951e+00	2.691213e+00	2.784967e+00	2.773497e+00	2.845914e+00	2.823315e+00	2.719899e+00	2.762956e+00	2.687259e+00	2.659161e+00	2.708738e+00	2.773563e+00	2.800783e+00	2.803208e+00
524	529	chr13	39880000	39919999	40000	*	chr13	40080000	40119999	40000	*	4.928456	2.414233e-03	9.653486e-02	0.036222909	2.664959e+00	2.627774e+00	2.634712e+00	2.684122e+00	2.728927e+00	2.845348e+00	2.705367e+00	2.763863e+00	2.822462e+00	2.773890e+00	2.775599e+00	2.796778e+00	2.809984e+00	2.799383e+00	2.840646e+00	2.789738e+00	2.737962e+00	2.662021e+00	2.803676e+00	2.791128e+00	2.826204e+00	2.806827e+00	2.691281e+00	2.726558e+00	2.680015e+00	2.689754e+00	2.729206e+00	2.772403e+00	2.783372e+00	2.765494e+00
576	581	chr13	41960000	41999999	40000	*	chr13	42160000	42199999	40000	*	5.373731	1.555056e-03	9.345104e-02	0.036890278	2.059613e+00	2.133842e+00	2.118382e+00	2.224823e+00	2.163998e+00	2.130643e+00	2.176853e+00	2.137855e+00	2.183801e+00	2.175491e+00	2.135633e+00	2.112542e+00	2.193645e+00	2.257800e+00	2.015647e+00	2.082721e+00	2.061128e+00	2.096630e+00	2.046373e+00	2.018739e+00	2.178712e+00	2.185673e+00	2.185288e+00	2.160024e+00	2.103194e+00	2.126259e+00	2.141655e+00	2.153834e+00	2.245329e+00	2.214017e+00
614	619	chr13	43480000	43519999	40000	*	chr13	43680000	43719999	40000	*	5.657592	1.190318e-03	7.558599e-02	0.019258580	2.760931e+00	2.743602e+00	2.784058e+00	2.793479e+00	2.806582e+00	2.794871e+00	2.812394e+00	2.809987e+00	2.762454e+00	2.760244e+00	2.749434e+00	2.794871e+00	2.810166e+00	2.862787e+00	2.799922e+00	2.820063e+00	2.755187e+00	2.750180e+00	2.784850e+00	2.829467e+00	2.753846e+00	2.814431e+00	2.702923e+00	2.741491e+00	2.835333e+00	2.856872e+00	2.812794e+00	2.821237e+00	2.808884e+00	2.773216e+00
688	693	chr13	46440000	46479999	40000	*	chr13	46640000	46679999	40000	*	11.491328	2.127466e-05	1.032845e-02	0.019604637	2.922450e+00	2.876475e+00	2.929755e+00	2.962120e+00	2.849299e+00	2.848082e+00	2.858599e+00	2.840396e+00	2.945039e+00	2.944207e+00	2.980016e+00	2.988313e+00	2.890910e+00	2.849089e+00	2.951586e+00	2.931301e+00	2.889833e+00	2.931301e+00	2.914338e+00	2.901563e+00	2.958520e+00	2.948103e+00	2.868783e+00	2.881422e+00	2.954409e+00	2.958922e+00	2.885003e+00	2.893382e+00	2.954409e+00	2.939646e+00
689	694	chr13	46480000	46519999	40000	*	chr13	46680000	46719999	40000	*	6.146627	7.675864e-04	7.391892e-02	0.020182524	2.959055e+00	2.907954e+00	3.004638e+00	3.035028e+00	2.936128e+00	2.951656e+00	2.926340e+00	2.894131e+00	3.016524e+00	3.021227e+00	3.046073e+00	3.071023e+00	3.011634e+00	2.994293e+00	3.046073e+00	3.021227e+00	2.994779e+00	2.991825e+00	3.024986e+00	2.959055e+00	3.000032e+00	2.994779e+00	2.938410e+00	2.988295e+00	3.068359e+00	3.019414e+00	2.961701e+00	2.949512e+00	3.019859e+00	3.034020e+00
840	845	chr13	52520000	52559999	40000	*	chr13	52720000	52759999	40000	*	7.496800	2.583085e-04	4.710775e-02	0.055479697	2.081919e+00	2.092253e+00	2.198321e+00	2.270401e+00	1.939988e+00	1.910579e+00	2.102963e+00	2.137664e+00	1.876442e+00	1.949542e+00	2.141478e+00	2.231476e+00	2.237819e+00	2.218457e+00	2.180392e+00	2.171448e+00	1.936380e+00	1.945765e+00	2.008663e+00	1.830555e+00	2.128133e+00	2.235738e+00	1.936371e+00	2.102010e+00	2.050250e+00	2.094788e+00	2.248925e+00	2.165172e+00	2.156125e+00	2.061133e+00
841	846	chr13	52560000	52599999	40000	*	chr13	52760000	52799999	40000	*	7.696019	2.228642e-04	3.857237e-02	0.055046316	1.952017e+00	1.941995e+00	2.072737e+00	2.167228e+00	1.780123e+00	1.694984e+00	1.964604e+00	2.030318e+00	1.721574e+00	1.868765e+00	2.020510e+00	2.093008e+00	2.146372e+00	2.097139e+00	2.054871e+00	2.042086e+00	1.783915e+00	1.793007e+00	1.798450e+00	1.655671e+00	2.031099e+00	2.112881e+00	1.817160e+00	1.974196e+00	1.936799e+00	1.961060e+00	2.181507e+00	1.998995e+00	1.978779e+00	1.994615e+00
842	847	chr13	52600000	52639999	40000	*	chr13	52800000	52839999	40000	*	7.417471	2.741794e-04	4.818476e-02	0.054135197	1.882951e+00	1.786574e+00	1.873953e+00	1.985615e+00	1.569105e+00	1.528228e+00	1.853536e+00	1.894109e+00	1.563649e+00	1.702081e+00	1.856978e+00	1.915645e+00	1.977195e+00	1.911153e+00	1.930757e+00	1.893698e+00	1.622713e+00	1.653675e+00	1.590402e+00	1.575001e+00	1.880987e+00	1.949761e+00	1.652113e+00	1.877292e+00	1.834550e+00	1.781413e+00	1.988448e+00	1.840429e+00	1.824990e+00	1.826529e+00
843	848	chr13	52640000	52679999	40000	*	chr13	52840000	52879999	40000	*	6.959841	3.906394e-04	4.902196e-02	0.052136836	1.755648e+00	1.582854e+00	1.683927e+00	1.824969e+00	1.307698e+00	1.254364e+00	1.702526e+00	1.644396e+00	1.352959e+00	1.462995e+00	1.667842e+00	1.740991e+00	1.770331e+00	1.753352e+00	1.715700e+00	1.689283e+00	1.387896e+00	1.517629e+00	1.350260e+00	1.400973e+00	1.638753e+00	1.754007e+00	1.506910e+00	1.757814e+00	1.633344e+00	1.620168e+00	1.754098e+00	1.634307e+00	1.541648e+00	1.518863e+00
973	978	chr13	57840000	57879999	40000	*	chr13	58040000	58079999	40000	*	6.092369	8.048391e-04	6.647258e-02	0.038492610	2.178334e+00	2.122913e+00	2.088327e+00	2.042429e+00	2.095505e+00	2.133952e+00	2.201511e+00	2.255028e+00	2.152116e+00	2.144017e+00	2.065471e+00	2.054971e+00	1.964617e+00	2.097779e+00	2.051804e+00	2.024243e+00	2.048039e+00	1.962380e+00	1.977720e+00	2.104402e+00	2.034465e+00	2.124598e+00	1.937687e+00	1.929656e+00	2.147574e+00	2.152675e+00	2.164740e+00	2.133563e+00	2.177734e+00	2.184622e+00
974	979	chr13	57880000	57919999	40000	*	chr13	58080000	58119999	40000	*	5.697466	1.147337e-03	8.470622e-02	0.037032306	2.197311e+00	2.188410e+00	2.148769e+00	2.131714e+00	2.121701e+00	2.140560e+00	2.147099e+00	2.229018e+00	2.184324e+00	2.145906e+00	2.081365e+00	2.056621e+00	2.056366e+00	2.157900e+00	2.107349e+00	2.159023e+00	2.073674e+00	2.020053e+00	2.100198e+00	2.057356e+00	2.080055e+00	2.186661e+00	2.013498e+00	2.017265e+00	2.149033e+00	2.160013e+00	2.130107e+00	2.120220e+00	2.201559e+00	2.181904e+00
1212	1217	chr13	67400000	67439999	40000	*	chr13	67600000	67639999	40000	*	5.188361	1.861645e-03	8.934796e-02	0.047901912	2.275625e+00	2.205436e+00	2.191229e+00	2.140621e+00	2.324308e+00	2.373115e+00	2.398335e+00	2.377869e+00	2.462435e+00	2.436468e+00	2.159015e+00	2.260126e+00	2.231112e+00	2.139332e+00	2.226082e+00	2.201848e+00	2.347383e+00	2.105214e+00	2.357050e+00	2.377074e+00	2.433570e+00	2.202015e+00	2.226153e+00	2.180665e+00	2.241610e+00	2.208095e+00	2.360396e+00	2.372031e+00	2.148419e+00	2.189234e+00
1229	1234	chr13	68080000	68119999	40000	*	chr13	68280000	68319999	40000	*	8.273755	1.476731e-04	3.757651e-02	0.030531753	1.945248e+00	1.919404e+00	1.795284e+00	1.751199e+00	1.943290e+00	1.961316e+00	1.896736e+00	1.886876e+00	1.877634e+00	1.879505e+00	1.843246e+00	1.834311e+00	1.871449e+00	1.912477e+00	1.826868e+00	1.884313e+00	1.924418e+00	1.862505e+00	1.812533e+00	1.782570e+00	1.832795e+00	1.826304e+00	1.885764e+00	1.892550e+00	1.868139e+00	1.845873e+00	1.814902e+00	1.838595e+00	1.837251e+00	1.859436e+00
1286	1291	chr13	70360000	70399999	40000	*	chr13	70560000	70599999	40000	*	6.220239	7.201389e-04	6.358010e-02	0.046675234	1.810714e+00	1.772959e+00	1.931780e+00	1.885214e+00	1.846304e+00	1.872392e+00	1.883590e+00	1.956314e+00	1.741899e+00	1.713673e+00	1.954578e+00	1.859259e+00	1.876180e+00	1.855545e+00	1.810736e+00	1.853453e+00	1.798219e+00	1.717600e+00	1.794482e+00	1.852263e+00	1.922650e+00	1.923194e+00	1.782485e+00	1.751712e+00	1.979412e+00	1.901378e+00	1.835356e+00	1.866982e+00	1.774022e+00	1.757704e+00
1287	1292	chr13	70400000	70439999	40000	*	chr13	70600000	70639999	40000	*	9.532535	6.490692e-05	2.055308e-02	0.047059381	1.868029e+00	1.800556e+00	1.919871e+00	1.913661e+00	1.904393e+00	1.871766e+00	1.959685e+00	1.963181e+00	1.730312e+00	1.712312e+00	1.937660e+00	1.890294e+00	1.833423e+00	1.836755e+00	1.815921e+00	1.858901e+00	1.828075e+00	1.817277e+00	1.805378e+00	1.859576e+00	1.994501e+00	1.930506e+00	1.811416e+00	1.753798e+00	1.918230e+00	1.905100e+00	1.816208e+00	1.872178e+00	1.910108e+00	1.845842e+00
1290	1295	chr13	70520000	70559999	40000	*	chr13	70720000	70759999	40000	*	5.501123	1.377609e-03	8.651996e-02	0.040264255	1.782896e+00	1.804203e+00	1.706094e+00	1.809277e+00	1.810923e+00	1.876068e+00	1.839700e+00	1.825148e+00	1.717199e+00	1.687531e+00	1.898710e+00	1.875053e+00	1.825963e+00	1.802187e+00	1.872875e+00	1.814719e+00	1.755777e+00	1.750059e+00	1.805823e+00	1.751549e+00	1.863764e+00	1.854830e+00	1.722268e+00	1.637724e+00	1.861966e+00	1.854475e+00	1.855474e+00	1.810383e+00	1.802610e+00	1.811589e+00
1385	1390	chr13	74320000	74359999	40000	*	chr13	74520000	74559999	40000	*	5.259758	1.736080e-03	8.721803e-02	0.037132816	2.570237e+00	2.600089e+00	2.455536e+00	2.489364e+00	2.601595e+00	2.637828e+00	2.582651e+00	2.570224e+00	2.605812e+00	2.560512e+00	2.491442e+00	2.500432e+00	2.575022e+00	2.501065e+00	2.631674e+00	2.613822e+00	2.566550e+00	2.489364e+00	2.539813e+00	2.554702e+00	2.640473e+00	2.574800e+00	2.549590e+00	2.461791e+00	2.561702e+00	2.575752e+00	2.639071e+00	2.647707e+00	2.463832e+00	2.519304e+00
1386	1391	chr13	74360000	74399999	40000	*	chr13	74560000	74599999	40000	*	7.186498	3.271021e-04	4.517296e-02	0.037506470	2.783263e+00	2.807054e+00	2.610717e+00	2.618091e+00	2.815005e+00	2.817050e+00	2.769831e+00	2.763287e+00	2.834360e+00	2.785515e+00	2.728316e+00	2.694273e+00	2.816378e+00	2.696522e+00	2.796037e+00	2.827001e+00	2.765372e+00	2.738495e+00	2.730864e+00	2.715209e+00	2.814059e+00	2.770859e+00	2.713972e+00	2.641226e+00	2.733593e+00	2.778498e+00	2.844947e+00	2.856802e+00	2.707510e+00	2.704732e+00
1421	1426	chr13	75760000	75799999	40000	*	chr13	75960000	75999999	40000	*	5.068566	2.096210e-03	9.867976e-02	0.033845741	2.284475e+00	2.373155e+00	2.259347e+00	2.311822e+00	2.347118e+00	2.325490e+00	2.463051e+00	2.422152e+00	2.356430e+00	2.328942e+00	2.332204e+00	2.405809e+00	2.389610e+00	2.416141e+00	2.346822e+00	2.281629e+00	2.370075e+00	2.417077e+00	2.289558e+00	2.255331e+00	2.323833e+00	2.314100e+00	2.269351e+00	2.285473e+00	2.420729e+00	2.439839e+00	2.383540e+00	2.399739e+00	2.383099e+00	2.343510e+00
1422	1427	chr13	75800000	75839999	40000	*	chr13	76000000	76039999	40000	*	5.768132	1.075427e-03	7.409530e-02	0.033294312	2.490728e+00	2.533583e+00	2.411843e+00	2.450060e+00	2.524376e+00	2.477583e+00	2.559552e+00	2.564158e+00	2.575821e+00	2.472671e+00	2.500475e+00	2.604610e+00	2.556465e+00	2.561232e+00	2.477003e+00	2.465597e+00	2.544817e+00	2.598189e+00	2.410328e+00	2.415369e+00	2.472700e+00	2.455793e+00	2.369710e+00	2.405129e+00	2.583607e+00	2.586858e+00	2.514467e+00	2.518949e+00	2.552562e+00	2.509887e+00
1424	1429	chr13	75880000	75919999	40000	*	chr13	76080000	76119999	40000	*	5.954587	9.090473e-04	7.719118e-02	0.033488294	2.552109e+00	2.599423e+00	2.603086e+00	2.581995e+00	2.598970e+00	2.590453e+00	2.687918e+00	2.629752e+00	2.641628e+00	2.602841e+00	2.653987e+00	2.721972e+00	2.648292e+00	2.692115e+00	2.560652e+00	2.621100e+00	2.666631e+00	2.730590e+00	2.616853e+00	2.646116e+00	2.523749e+00	2.573360e+00	2.508451e+00	2.512177e+00	2.719536e+00	2.652477e+00	2.568469e+00	2.561404e+00	2.645879e+00	2.688663e+00
1470	1475	chr13	77720000	77759999	40000	*	chr13	77920000	77959999	40000	*	107.835814	7.986445e-12	2.058900e-07	0.026612099	3.199796e+00	3.199796e+00	3.199256e+00	3.199586e+00	3.199256e+00	3.199586e+00	3.199256e+00	3.199586e+00	3.199256e+00	3.199586e+00	3.199256e+00	3.199586e+00	3.199796e+00	3.199796e+00	3.199256e+00	3.199586e+00	3.202394e+00	3.199586e+00	3.199796e+00	3.199796e+00	3.199796e+00	3.177134e+00	3.199432e+00	3.199487e+00	3.199432e+00	3.199487e+00	3.199432e+00	3.199487e+00	3.199432e+00	3.199487e+00
1484	1489	chr13	78280000	78319999	40000	*	chr13	78480000	78519999	40000	*	7.922405	1.891341e-04	4.104241e-02	0.029726714	2.701812e+00	2.664298e+00	2.695840e+00	2.751537e+00	2.778171e+00	2.807859e+00	2.792702e+00	2.796673e+00	2.780430e+00	2.781302e+00	2.735753e+00	2.697769e+00	2.795513e+00	2.828825e+00	2.724044e+00	2.772378e+00	2.711557e+00	2.654241e+00	2.759203e+00	2.730613e+00	2.689300e+00	2.791626e+00	2.645401e+00	2.652073e+00	2.745551e+00	2.742509e+00	2.724353e+00	2.698179e+00	2.756264e+00	2.764720e+00
1543	1548	chr13	80640000	80679999	40000	*	chr13	80840000	80879999	40000	*	7.677707	2.258796e-04	4.268030e-02	0.040463665	2.159982e+00	2.194082e+00	2.143059e+00	2.104068e+00	2.386418e+00	2.414693e+00	2.178611e+00	2.231449e+00	2.238428e+00	2.273640e+00	2.181464e+00	2.119179e+00	2.229856e+00	2.149544e+00	2.180976e+00	2.105730e+00	2.332217e+00	2.325991e+00	2.235824e+00	2.314443e+00	2.277102e+00	2.105620e+00	2.161751e+00	2.217751e+00	2.223128e+00	2.137086e+00	2.154590e+00	2.202376e+00	2.295800e+00	2.274308e+00
1544	1549	chr13	80680000	80719999	40000	*	chr13	80880000	80919999	40000	*	6.862570	4.221368e-04	5.605570e-02	0.040834977	1.992996e+00	2.120005e+00	2.050639e+00	2.034333e+00	2.275064e+00	2.281147e+00	2.087881e+00	2.135308e+00	2.159700e+00	2.169419e+00	2.072611e+00	1.998799e+00	2.149353e+00	2.111662e+00	2.069477e+00	2.018639e+00	2.216837e+00	2.227726e+00	2.120005e+00	2.213054e+00	2.183375e+00	2.012315e+00	2.121892e+00	2.099718e+00	2.075262e+00	2.024865e+00	2.084990e+00	2.131653e+00	2.162172e+00	2.182252e+00
1545	1550	chr13	80720000	80759999	40000	*	chr13	80920000	80959999	40000	*	5.716550	1.127392e-03	7.487800e-02	0.040741420	1.995591e+00	2.098598e+00	2.038748e+00	1.995864e+00	2.201315e+00	2.180309e+00	1.999264e+00	2.059359e+00	2.048742e+00	2.060652e+00	1.993536e+00	1.917797e+00	2.050320e+00	2.046374e+00	1.999004e+00	1.963462e+00	2.142260e+00	2.154952e+00	1.983478e+00	2.099536e+00	2.112317e+00	1.951120e+00	2.085283e+00	2.044448e+00	1.976170e+00	1.935772e+00	2.007573e+00	2.027571e+00	2.094085e+00	2.141030e+00
1546	1551	chr13	80760000	80799999	40000	*	chr13	80960000	80999999	40000	*	5.967609	8.985681e-04	7.516212e-02	0.039558455	2.071656e+00	2.104673e+00	2.076694e+00	1.976072e+00	2.242770e+00	2.225191e+00	2.018117e+00	2.108648e+00	2.049101e+00	2.042394e+00	2.045374e+00	2.013512e+00	2.095748e+00	2.014699e+00	2.007514e+00	1.993864e+00	2.162416e+00	2.155196e+00	2.075473e+00	2.071160e+00	2.174526e+00	1.990095e+00	2.133450e+00	2.094914e+00	2.042589e+00	1.964653e+00	1.978357e+00	2.037930e+00	2.107232e+00	2.164923e+00
1748	1753	chr13	88920000	88959999	40000	*	chr13	89120000	89159999	40000	*	5.115660	2.000208e-03	9.083861e-02	0.050389766	2.231243e+00	2.195830e+00	2.352953e+00	2.210752e+00	2.257496e+00	2.190508e+00	2.165341e+00	2.225535e+00	2.194141e+00	2.202497e+00	2.393716e+00	2.368740e+00	2.176652e+00	2.162409e+00	2.255041e+00	2.239574e+00	2.257610e+00	2.245318e+00	2.385810e+00	2.349201e+00	2.205798e+00	2.297047e+00	2.301310e+00	2.239224e+00	2.269672e+00	2.281625e+00	2.176263e+00	2.230324e+00	2.208165e+00	2.192313e+00
1749	1754	chr13	88960000	88999999	40000	*	chr13	89160000	89199999	40000	*	5.195824	1.848048e-03	8.934796e-02	0.053746131	2.273081e+00	2.250210e+00	2.358154e+00	2.277364e+00	2.325937e+00	2.229826e+00	2.274409e+00	2.264772e+00	2.238099e+00	2.248381e+00	2.466647e+00	2.409667e+00	2.234511e+00	2.258867e+00	2.336309e+00	2.334551e+00	2.288986e+00	2.308452e+00	2.431632e+00	2.376769e+00	2.283128e+00	2.395649e+00	2.362221e+00	2.278362e+00	2.315573e+00	2.380287e+00	2.234183e+00	2.262441e+00	2.284561e+00	2.274639e+00
1750	1755	chr13	89000000	89039999	40000	*	chr13	89200000	89239999	40000	*	7.135381	3.403331e-04	5.166560e-02	0.056021327	2.233516e+00	2.223571e+00	2.312036e+00	2.260193e+00	2.316627e+00	2.178372e+00	2.194205e+00	2.176373e+00	2.205575e+00	2.233561e+00	2.421212e+00	2.391029e+00	2.201324e+00	2.271556e+00	2.318567e+00	2.336910e+00	2.246979e+00	2.282597e+00	2.428163e+00	2.393030e+00	2.224486e+00	2.388607e+00	2.257000e+00	2.202041e+00	2.337284e+00	2.338758e+00	2.252470e+00	2.280058e+00	2.257000e+00	2.242623e+00
1751	1756	chr13	89040000	89079999	40000	*	chr13	89240000	89279999	40000	*	5.037414	2.162584e-03	9.345104e-02	0.057011410	2.248932e+00	2.237001e+00	2.331933e+00	2.265599e+00	2.305690e+00	2.168328e+00	2.191399e+00	2.207755e+00	2.233615e+00	2.270596e+00	2.440511e+00	2.415114e+00	2.174909e+00	2.309365e+00	2.341573e+00	2.365012e+00	2.253046e+00	2.276974e+00	2.411401e+00	2.418682e+00	2.263689e+00	2.400311e+00	2.255260e+00	2.172499e+00	2.334790e+00	2.357145e+00	2.281333e+00	2.271296e+00	2.310688e+00	2.283503e+00
1816	1821	chr13	91640000	91679999	40000	*	chr13	91840000	91879999	40000	*	5.329775	1.622204e-03	9.083861e-02	0.037724599	2.152466e+00	2.093043e+00	2.007469e+00	2.070003e+00	2.164576e+00	2.157133e+00	2.081604e+00	2.118097e+00	2.036839e+00	2.040787e+00	2.207613e+00	2.214570e+00	2.106823e+00	2.127668e+00	2.126501e+00	2.086858e+00	2.101048e+00	2.082909e+00	2.088706e+00	2.168821e+00	2.051471e+00	2.132486e+00	2.118907e+00	2.102478e+00	2.144493e+00	2.160622e+00	2.073638e+00	2.018343e+00	2.049607e+00	2.093514e+00
1824	1829	chr13	91960000	91999999	40000	*	chr13	92160000	92199999	40000	*	5.655153	1.193006e-03	8.353966e-02	0.058525929	2.196929e+00	2.245638e+00	2.382299e+00	2.295243e+00	2.242247e+00	2.293487e+00	2.226409e+00	2.206183e+00	2.385516e+00	2.445304e+00	2.399915e+00	2.339130e+00	2.444574e+00	2.421128e+00	2.248705e+00	2.325070e+00	2.313692e+00	2.396869e+00	2.344468e+00	2.348346e+00	2.369513e+00	2.306231e+00	2.249732e+00	2.198712e+00	2.371998e+00	2.405437e+00	2.403935e+00	2.326608e+00	2.239008e+00	2.297643e+00
1825	1830	chr13	92000000	92039999	40000	*	chr13	92200000	92239999	40000	*	22.513145	3.081072e-07	6.303837e-04	0.062618563	2.306692e+00	2.287256e+00	2.433649e+00	2.364426e+00	2.336082e+00	2.371669e+00	2.279179e+00	2.251264e+00	2.531229e+00	2.590058e+00	2.469771e+00	2.463319e+00	2.580642e+00	2.585090e+00	2.373438e+00	2.415129e+00	2.420773e+00	2.448700e+00	2.435100e+00	2.416297e+00	2.423252e+00	2.369386e+00	2.307570e+00	2.306160e+00	2.475680e+00	2.515835e+00	2.467695e+00	2.399658e+00	2.331792e+00	2.323965e+00
1826	1831	chr13	92040000	92079999	40000	*	chr13	92240000	92279999	40000	*	23.310794	2.456621e-07	6.303837e-04	0.065970343	2.390137e+00	2.394486e+00	2.499225e+00	2.461796e+00	2.436876e+00	2.448539e+00	2.327752e+00	2.318581e+00	2.603613e+00	2.699668e+00	2.578294e+00	2.548312e+00	2.695725e+00	2.677733e+00	2.494731e+00	2.509814e+00	2.496861e+00	2.539552e+00	2.518463e+00	2.508784e+00	2.507165e+00	2.453420e+00	2.363055e+00	2.379693e+00	2.538821e+00	2.579788e+00	2.545621e+00	2.504034e+00	2.460536e+00	2.399167e+00
1827	1832	chr13	92080000	92119999	40000	*	chr13	92280000	92319999	40000	*	12.950655	1.025466e-05	6.323029e-03	0.067351503	2.260043e+00	2.270741e+00	2.313778e+00	2.332524e+00	2.336843e+00	2.310156e+00	2.235908e+00	2.174408e+00	2.422838e+00	2.522283e+00	2.426615e+00	2.407170e+00	2.574190e+00	2.485658e+00	2.378862e+00	2.393544e+00	2.384390e+00	2.397827e+00	2.357229e+00	2.328635e+00	2.375579e+00	2.293609e+00	2.236432e+00	2.255251e+00	2.407760e+00	2.437726e+00	2.359629e+00	2.345425e+00	2.344199e+00	2.279886e+00
1828	1833	chr13	92120000	92159999	40000	*	chr13	92320000	92359999	40000	*	5.548710	1.317318e-03	8.865425e-02	0.066627453	2.210273e+00	2.245913e+00	2.226197e+00	2.283364e+00	2.246144e+00	2.262567e+00	2.234703e+00	2.132342e+00	2.376558e+00	2.424066e+00	2.363195e+00	2.346019e+00	2.470979e+00	2.367806e+00	2.296202e+00	2.318672e+00	2.332070e+00	2.334347e+00	2.269744e+00	2.248578e+00	2.324040e+00	2.237689e+00	2.214939e+00	2.224937e+00	2.351245e+00	2.332044e+00	2.236289e+00	2.308239e+00	2.301618e+00	2.208922e+00
1835	1840	chr13	92400000	92439999	40000	*	chr13	92600000	92639999	40000	*	5.219940	1.804878e-03	8.852837e-02	0.029488757	1.838802e+00	1.891472e+00	1.865188e+00	1.928922e+00	1.786371e+00	1.895309e+00	1.775731e+00	1.772189e+00	1.853941e+00	1.895615e+00	1.846856e+00	1.899107e+00	1.931873e+00	1.892359e+00	1.935526e+00	1.849387e+00	1.777298e+00	1.747712e+00	1.774884e+00	1.804362e+00	1.782226e+00	1.936775e+00	1.780160e+00	1.783167e+00	1.858899e+00	1.871774e+00	1.980268e+00	1.938850e+00	1.821479e+00	1.824977e+00
1892	1897	chr13	94680000	94719999	40000	*	chr13	94880000	94919999	40000	*	7.678612	2.257296e-04	3.879643e-02	0.041650385	2.296016e+00	2.290881e+00	2.257909e+00	2.244185e+00	2.154624e+00	2.196629e+00	2.146285e+00	2.170507e+00	2.166172e+00	2.234773e+00	2.332502e+00	2.349209e+00	2.178878e+00	2.165378e+00	2.317048e+00	2.318878e+00	2.218691e+00	2.165318e+00	2.230424e+00	2.222451e+00	2.192761e+00	2.274189e+00	2.151697e+00	2.205891e+00	2.239793e+00	2.266742e+00	2.227374e+00	2.258615e+00	2.271222e+00	2.195486e+00
1893	1898	chr13	94720000	94759999	40000	*	chr13	94920000	94959999	40000	*	5.874086	9.770016e-04	7.925418e-02	0.040498744	2.296450e+00	2.229885e+00	2.189545e+00	2.237912e+00	2.177300e+00	2.126306e+00	2.138845e+00	2.165369e+00	2.174694e+00	2.212855e+00	2.357233e+00	2.363942e+00	2.214922e+00	2.167731e+00	2.262153e+00	2.316579e+00	2.182887e+00	2.220625e+00	2.206391e+00	2.199752e+00	2.166334e+00	2.301210e+00	2.180082e+00	2.205537e+00	2.285327e+00	2.212482e+00	2.194496e+00	2.251275e+00	2.185036e+00	2.215199e+00
1968	1973	chr13	97720000	97759999	40000	*	chr13	97920000	97959999	40000	*	5.703265	1.141235e-03	7.501036e-02	0.031075956	2.601761e+00	2.610756e+00	2.446567e+00	2.519191e+00	2.615932e+00	2.602475e+00	2.602794e+00	2.631618e+00	2.651233e+00	2.595704e+00	2.634704e+00	2.603767e+00	2.546906e+00	2.594342e+00	2.510881e+00	2.585397e+00	2.588772e+00	2.585397e+00	2.541678e+00	2.559283e+00	2.640711e+00	2.588772e+00	2.639178e+00	2.661707e+00	2.611843e+00	2.621194e+00	2.588236e+00	2.576277e+00	2.518035e+00	2.514516e+00
1969	1974	chr13	97760000	97799999	40000	*	chr13	97960000	97999999	40000	*	6.842231	4.290827e-04	5.150006e-02	0.031543838	2.585526e+00	2.587601e+00	2.447795e+00	2.493286e+00	2.598878e+00	2.578350e+00	2.555727e+00	2.567404e+00	2.615683e+00	2.582164e+00	2.525858e+00	2.556109e+00	2.520945e+00	2.553751e+00	2.492367e+00	2.504664e+00	2.546282e+00	2.593824e+00	2.494277e+00	2.535130e+00	2.581569e+00	2.548369e+00	2.604696e+00	2.607902e+00	2.570537e+00	2.570315e+00	2.554714e+00	2.530186e+00	2.484192e+00	2.526153e+00
1988	1993	chr13	98520000	98559999	40000	*	chr13	98720000	98759999	40000	*	8.623349	1.163981e-04	3.438569e-02	0.042464645	1.430382e+00	1.447032e+00	1.468044e+00	1.471683e+00	1.334714e+00	1.390724e+00	1.369063e+00	1.390724e+00	1.465820e+00	1.507560e+00	1.415045e+00	1.386414e+00	1.418282e+00	1.389737e+00	1.398454e+00	1.411603e+00	1.328535e+00	1.300223e+00	1.263202e+00	1.285850e+00	1.513193e+00	1.469697e+00	1.481331e+00	1.567976e+00	1.408769e+00	1.394617e+00	1.408769e+00	1.452081e+00	1.415866e+00	1.320049e+00
1992	1997	chr13	98680000	98719999	40000	*	chr13	98880000	98919999	40000	*	5.491027	1.390800e-03	9.043816e-02	0.052267367	2.029866e+00	2.028248e+00	2.003490e+00	2.110925e+00	2.203647e+00	2.203142e+00	2.229463e+00	2.174386e+00	2.211187e+00	2.307264e+00	2.086731e+00	2.053118e+00	2.225592e+00	2.304786e+00	2.136725e+00	2.125774e+00	2.079643e+00	2.071867e+00	2.131841e+00	2.075413e+00	2.199543e+00	2.174991e+00	2.132003e+00	2.263461e+00	2.093744e+00	2.044010e+00	2.178740e+00	2.192348e+00	2.111715e+00	2.072673e+00
1993	1998	chr13	98720000	98759999	40000	*	chr13	98920000	98959999	40000	*	9.145835	8.272589e-05	2.854410e-02	0.053419623	2.104920e+00	2.101284e+00	2.032115e+00	2.156798e+00	2.235008e+00	2.194753e+00	2.250371e+00	2.202289e+00	2.291087e+00	2.337256e+00	2.106405e+00	2.112138e+00	2.265765e+00	2.358092e+00	2.141141e+00	2.156798e+00	2.137617e+00	2.126599e+00	2.106143e+00	2.102883e+00	2.251406e+00	2.177834e+00	2.250740e+00	2.312692e+00	2.090408e+00	2.083224e+00	2.209860e+00	2.190121e+00	2.099625e+00	2.147820e+00
1994	1999	chr13	98760000	98799999	40000	*	chr13	98960000	98999999	40000	*	7.060515	3.608268e-04	4.729533e-02	0.054358646	1.999347e+00	2.014833e+00	2.000632e+00	2.059521e+00	2.174896e+00	2.106426e+00	2.201342e+00	2.219489e+00	2.208567e+00	2.246766e+00	1.947024e+00	2.027276e+00	2.223502e+00	2.305623e+00	2.040965e+00	2.050665e+00	2.106390e+00	2.045889e+00	2.024357e+00	2.045766e+00	2.184632e+00	2.036804e+00	2.116219e+00	2.242362e+00	2.097100e+00	2.001260e+00	2.110266e+00	2.123238e+00	2.038576e+00	2.098597e+00
1996	2001	chr13	98840000	98879999	40000	*	chr13	99040000	99079999	40000	*	7.748845	2.144187e-04	3.791545e-02	0.053442064	2.042226e+00	2.028323e+00	2.055536e+00	2.038841e+00	2.133260e+00	2.196726e+00	2.250421e+00	2.176565e+00	2.257115e+00	2.370850e+00	1.943271e+00	2.048364e+00	2.269683e+00	2.363664e+00	2.100918e+00	2.053387e+00	2.158633e+00	2.056396e+00	2.124669e+00	2.064083e+00	2.115816e+00	2.040200e+00	2.185722e+00	2.278227e+00	2.148206e+00	2.169161e+00	2.190241e+00	2.147290e+00	2.021546e+00	1.993188e+00
1997	2002	chr13	98880000	98919999	40000	*	chr13	99080000	99119999	40000	*	6.659392	4.977239e-04	5.484377e-02	0.050940447	2.071481e+00	2.025233e+00	2.017266e+00	2.026664e+00	2.090567e+00	2.094398e+00	2.208277e+00	2.109798e+00	2.185355e+00	2.308910e+00	1.906691e+00	2.006447e+00	2.172188e+00	2.213147e+00	2.032355e+00	2.006774e+00	2.061482e+00	1.982517e+00	2.033200e+00	2.008406e+00	2.092826e+00	2.039566e+00	2.101604e+00	2.203624e+00	2.145178e+00	2.121817e+00	2.147252e+00	2.101046e+00	1.953355e+00	1.934703e+00
2117	2122	chr13	103680000	103719999	40000	*	chr13	103880000	103919999	40000	*	6.278247	6.850941e-04	7.132064e-02	0.057900958	2.438700e+00	2.438700e+00	2.318722e+00	2.292576e+00	2.523357e+00	2.511525e+00	2.462933e+00	2.425825e+00	2.434551e+00	2.479894e+00	2.325074e+00	2.345229e+00	2.324581e+00	2.276930e+00	2.267611e+00	2.291506e+00	2.493586e+00	2.322006e+00	2.454235e+00	2.467911e+00	2.418461e+00	2.317552e+00	2.378224e+00	2.415902e+00	2.392644e+00	2.331992e+00	2.389127e+00	2.335673e+00	2.265477e+00	2.294720e+00
2127	2132	chr13	104080000	104119999	40000	*	chr13	104280000	104319999	40000	*	5.435727	1.465649e-03	9.092688e-02	0.045604162	2.322253e+00	2.318932e+00	2.270154e+00	2.228284e+00	2.331061e+00	2.323143e+00	2.398106e+00	2.367381e+00	2.356877e+00	2.326975e+00	2.185019e+00	2.167033e+00	2.252260e+00	2.200355e+00	2.199986e+00	2.181149e+00	2.338556e+00	2.243115e+00	2.310410e+00	2.355158e+00	2.248136e+00	2.202318e+00	2.282983e+00	2.218574e+00	2.268629e+00	2.298658e+00	2.320562e+00	2.223773e+00	2.188565e+00	2.241944e+00
2138	2143	chr13	104520000	104559999	40000	*	chr13	104720000	104759999	40000	*	4.825947	2.681708e-03	9.878775e-02	0.038975303	2.050186e+00	2.107468e+00	2.155616e+00	2.014238e+00	2.086097e+00	2.008004e+00	2.096505e+00	2.113236e+00	2.049941e+00	2.078362e+00	1.885702e+00	1.833790e+00	1.937279e+00	1.995198e+00	1.965049e+00	2.001287e+00	2.109559e+00	2.042307e+00	2.072460e+00	2.119964e+00	1.916330e+00	1.925684e+00	1.963364e+00	1.977851e+00	1.982540e+00	2.035147e+00	2.107295e+00	2.053804e+00	2.012597e+00	1.925144e+00
2195	2200	chr13	106800000	106839999	40000	*	chr13	107000000	107039999	40000	*	12.103425	1.552085e-05	9.877205e-03	0.028799451	2.343675e+00	2.315564e+00	2.384738e+00	2.330944e+00	2.341298e+00	2.388433e+00	2.303287e+00	2.305679e+00	2.364466e+00	2.372977e+00	2.452016e+00	2.396408e+00	2.368213e+00	2.371459e+00	2.471933e+00	2.442028e+00	2.415142e+00	2.452174e+00	2.508192e+00	2.533789e+00	2.371904e+00	2.387470e+00	2.438492e+00	2.424388e+00	2.403203e+00	2.404719e+00	2.335664e+00	2.321790e+00	2.260847e+00	2.323943e+00
2196	2201	chr13	106840000	106879999	40000	*	chr13	107040000	107079999	40000	*	10.321890	4.053340e-05	1.774589e-02	0.027466850	2.337611e+00	2.322175e+00	2.423483e+00	2.347533e+00	2.422050e+00	2.434843e+00	2.324757e+00	2.299173e+00	2.316874e+00	2.379032e+00	2.419369e+00	2.353302e+00	2.374997e+00	2.398352e+00	2.451725e+00	2.445132e+00	2.426329e+00	2.413728e+00	2.509583e+00	2.516654e+00	2.359587e+00	2.364937e+00	2.427114e+00	2.399830e+00	2.367451e+00	2.383850e+00	2.356157e+00	2.371218e+00	2.257126e+00	2.279838e+00
2197	2202	chr13	106880000	106919999	40000	*	chr13	107080000	107119999	40000	*	17.273421	1.691449e-06	2.209372e-03	0.026513319	2.179377e+00	2.196495e+00	2.273977e+00	2.263935e+00	2.298860e+00	2.304987e+00	2.164829e+00	2.151112e+00	2.207165e+00	2.284556e+00	2.306945e+00	2.274771e+00	2.259993e+00	2.283202e+00	2.304927e+00	2.329272e+00	2.226853e+00	2.207113e+00	2.369272e+00	2.397879e+00	2.246443e+00	2.292908e+00	2.239090e+00	2.269790e+00	2.246996e+00	2.286406e+00	2.284402e+00	2.288241e+00	2.130700e+00	2.122466e+00
2198	2203	chr13	106920000	106959999	40000	*	chr13	107120000	107159999	40000	*	8.198065	1.556468e-04	3.389404e-02	0.025161429	2.070132e+00	2.069661e+00	2.160769e+00	2.152994e+00	2.116898e+00	2.103371e+00	2.059994e+00	2.031902e+00	2.093597e+00	2.171857e+00	2.139734e+00	2.166197e+00	2.138115e+00	2.093014e+00	2.204841e+00	2.193142e+00	2.078157e+00	2.056597e+00	2.251405e+00	2.248516e+00	2.087619e+00	2.173354e+00	2.060674e+00	2.172249e+00	2.145436e+00	2.150704e+00	2.183615e+00	2.138438e+00	2.005320e+00	1.995289e+00
2199	2204	chr13	106960000	106999999	40000	*	chr13	107160000	107199999	40000	*	5.380132	1.545544e-03	9.083861e-02	0.023402224	1.955914e+00	2.027385e+00	2.122009e+00	2.120085e+00	2.020357e+00	2.032769e+00	1.941519e+00	1.935800e+00	2.066323e+00	2.110699e+00	2.076841e+00	2.086538e+00	2.085615e+00	2.021806e+00	2.132306e+00	2.103538e+00	1.996284e+00	2.001964e+00	2.214337e+00	2.130743e+00	2.044123e+00	2.117535e+00	1.975971e+00	2.104285e+00	2.088281e+00	2.059606e+00	2.121738e+00	2.073548e+00	1.982800e+00	1.959987e+00
2266	2271	chr13	109640000	109679999	40000	*	chr13	109840000	109879999	40000	*	5.929947	9.292590e-04	7.510535e-02	0.038611333	2.198874e+00	2.190459e+00	2.198532e+00	2.196639e+00	2.357482e+00	2.371928e+00	2.245123e+00	2.337934e+00	2.276747e+00	2.271439e+00	2.187101e+00	2.183829e+00	2.275318e+00	2.321867e+00	2.213096e+00	2.183206e+00	2.281156e+00	2.236987e+00	2.236424e+00	2.241113e+00	2.337708e+00	2.176296e+00	2.263008e+00	2.219292e+00	2.292939e+00	2.257522e+00	2.227288e+00	2.306857e+00	2.225503e+00	2.251321e+00
29	35	chr13	20080000	20119999	40000	*	chr13	20320000	20359999	40000	*	9.332470	7.351001e-05	2.210408e-02	0.044727020	1.358274e+00	1.419777e+00	1.528700e+00	1.553404e+00	1.476080e+00	1.497468e+00	1.413347e+00	1.383940e+00	1.389166e+00	1.344110e+00	1.420882e+00	1.383940e+00	1.455444e+00	1.492934e+00	1.407522e+00	1.514786e+00	1.390044e+00	1.428042e+00	1.384577e+00	1.426855e+00	1.482073e+00	1.517345e+00	1.451194e+00	1.511289e+00	1.431895e+00	1.426537e+00	1.472251e+00	1.433446e+00	1.668076e+00	1.650372e+00
52	58	chr13	21000000	21039999	40000	*	chr13	21240000	21279999	40000	*	5.855536	9.934681e-04	7.960781e-02	0.037012779	2.176363e+00	2.311124e+00	2.143453e+00	2.190229e+00	2.266619e+00	2.278942e+00	2.432297e+00	2.394654e+00	2.227126e+00	2.236602e+00	2.293329e+00	2.228494e+00	2.329879e+00	2.406381e+00	2.241490e+00	2.269312e+00	2.349738e+00	2.412234e+00	2.270199e+00	2.266730e+00	2.228264e+00	2.165382e+00	2.301959e+00	2.340359e+00	2.278715e+00	2.268241e+00	2.298125e+00	2.251273e+00	2.308401e+00	2.302920e+00
53	59	chr13	21040000	21079999	40000	*	chr13	21280000	21319999	40000	*	7.827998	2.024381e-04	3.757651e-02	0.033744555	2.127243e+00	2.172280e+00	2.110934e+00	2.141592e+00	2.109996e+00	2.098466e+00	2.317756e+00	2.274348e+00	2.126259e+00	2.133432e+00	2.158632e+00	2.143838e+00	2.234871e+00	2.230252e+00	2.185611e+00	2.184210e+00	2.232975e+00	2.277799e+00	2.154172e+00	2.241791e+00	2.111377e+00	2.088930e+00	2.159496e+00	2.134673e+00	2.187538e+00	2.217807e+00	2.173251e+00	2.208415e+00	2.211826e+00	2.158060e+00
311	317	chr13	31360000	31399999	40000	*	chr13	31600000	31639999	40000	*	5.402041	1.513482e-03	8.353966e-02	0.051408743	2.192081e+00	2.286789e+00	2.159912e+00	2.111215e+00	2.332890e+00	2.314941e+00	2.204073e+00	2.173841e+00	2.279197e+00	2.280478e+00	2.037289e+00	2.135960e+00	2.336824e+00	2.369042e+00	2.169187e+00	2.151275e+00	2.188895e+00	2.278966e+00	2.170131e+00	2.197021e+00	2.170580e+00	2.179096e+00	2.246124e+00	2.361296e+00	2.216231e+00	2.215361e+00	2.174101e+00	2.207201e+00	2.194867e+00	2.114096e+00
429	435	chr13	36080000	36119999	40000	*	chr13	36320000	36359999	40000	*	5.759630	1.083802e-03	7.975174e-02	0.028545641	1.956083e+00	1.905556e+00	1.904749e+00	1.924064e+00	1.998913e+00	2.062828e+00	1.910212e+00	1.896431e+00	1.949156e+00	1.994245e+00	2.052513e+00	2.086664e+00	1.974246e+00	1.987010e+00	2.050069e+00	2.002519e+00	1.996116e+00	2.023530e+00	1.945871e+00	2.046237e+00	2.096179e+00	1.990200e+00	2.006169e+00	2.028452e+00	1.949239e+00	1.983914e+00	1.915779e+00	1.926136e+00	2.016449e+00	2.031908e+00
467	473	chr13	37600000	37639999	40000	*	chr13	37840000	37879999	40000	*	10.556205	3.545199e-05	1.397960e-02	0.036715638	1.903477e+00	1.805813e+00	1.668718e+00	1.718759e+00	1.807501e+00	1.802730e+00	1.585124e+00	1.539690e+00	1.707606e+00	1.693752e+00	1.769547e+00	1.785448e+00	1.622729e+00	1.624633e+00	1.816512e+00	1.790547e+00	1.757197e+00	1.807366e+00	1.717501e+00	1.649542e+00	1.709963e+00	1.697680e+00	1.788322e+00	1.821324e+00	1.772776e+00	1.798281e+00	1.775522e+00	1.682588e+00	1.611731e+00	1.642367e+00
535	541	chr13	40320000	40359999	40000	*	chr13	40560000	40599999	40000	*	8.116053	1.648458e-04	3.463886e-02	0.025472308	2.507303e+00	2.520781e+00	2.469575e+00	2.485088e+00	2.449740e+00	2.426790e+00	2.455878e+00	2.516679e+00	2.476411e+00	2.452697e+00	2.606423e+00	2.597787e+00	2.512948e+00	2.447559e+00	2.531994e+00	2.544991e+00	2.565457e+00	2.595535e+00	2.512948e+00	2.457376e+00	2.458384e+00	2.458455e+00	2.458711e+00	2.439653e+00	2.435860e+00	2.450602e+00	2.478823e+00	2.521771e+00	2.557293e+00	2.548793e+00
578	584	chr13	42040000	42079999	40000	*	chr13	42280000	42319999	40000	*	5.519475	1.353994e-03	7.941273e-02	0.034600860	2.067405e+00	2.061266e+00	2.138918e+00	2.109536e+00	2.053843e+00	2.046303e+00	2.120017e+00	2.095526e+00	2.072943e+00	2.121198e+00	2.065842e+00	2.041266e+00	2.136138e+00	2.196139e+00	1.965215e+00	1.994392e+00	2.004544e+00	2.079825e+00	1.965465e+00	1.945647e+00	2.130664e+00	2.087328e+00	2.126570e+00	2.059232e+00	2.027022e+00	2.076532e+00	2.046211e+00	2.109506e+00	2.185240e+00	2.113933e+00
654	660	chr13	45080000	45119999	40000	*	chr13	45320000	45359999	40000	*	6.886237	4.142147e-04	5.642106e-02	0.024538210	2.744770e+00	2.758724e+00	2.649260e+00	2.706233e+00	2.598551e+00	2.689998e+00	2.668870e+00	2.656323e+00	2.709594e+00	2.698585e+00	2.747019e+00	2.780573e+00	2.666365e+00	2.670632e+00	2.794109e+00	2.835051e+00	2.648639e+00	2.671342e+00	2.656446e+00	2.654341e+00	2.672217e+00	2.770427e+00	2.630026e+00	2.680710e+00	2.746736e+00	2.751869e+00	2.734520e+00	2.723557e+00	2.652307e+00	2.702185e+00
655	661	chr13	45120000	45159999	40000	*	chr13	45360000	45399999	40000	*	6.078917	8.143908e-04	6.648486e-02	0.025001725	2.786756e+00	2.723308e+00	2.644153e+00	2.718427e+00	2.618134e+00	2.684444e+00	2.661228e+00	2.667023e+00	2.700770e+00	2.690464e+00	2.736264e+00	2.777875e+00	2.665509e+00	2.667906e+00	2.827304e+00	2.848997e+00	2.644945e+00	2.661705e+00	2.675194e+00	2.657732e+00	2.684135e+00	2.775574e+00	2.616726e+00	2.701142e+00	2.774958e+00	2.754798e+00	2.724805e+00	2.721941e+00	2.654797e+00	2.701142e+00
703	709	chr13	47040000	47079999	40000	*	chr13	47280000	47319999	40000	*	4.958637	2.341349e-03	9.502631e-02	0.033179886	2.509947e+00	2.533138e+00	2.635324e+00	2.603614e+00	2.592230e+00	2.564724e+00	2.582651e+00	2.582209e+00	2.538094e+00	2.553975e+00	2.496378e+00	2.521008e+00	2.583920e+00	2.554207e+00	2.470847e+00	2.462287e+00	2.522836e+00	2.553975e+00	2.528832e+00	2.616220e+00	2.557144e+00	2.560759e+00	2.550516e+00	2.576944e+00	2.601508e+00	2.590370e+00	2.593351e+00	2.572467e+00	2.564031e+00	2.531730e+00
839	845	chr13	52480000	52519999	40000	*	chr13	52720000	52759999	40000	*	5.275822	1.709173e-03	9.345104e-02	0.052586444	1.972811e+00	1.982281e+00	2.140116e+00	2.136934e+00	1.851246e+00	1.800227e+00	2.006327e+00	2.026712e+00	1.761006e+00	1.860343e+00	2.018487e+00	2.121773e+00	2.127937e+00	2.093909e+00	2.019715e+00	2.069050e+00	1.848839e+00	1.821707e+00	1.913406e+00	1.721841e+00	2.032279e+00	2.121660e+00	1.795606e+00	2.008098e+00	1.963099e+00	2.006527e+00	2.112368e+00	2.014549e+00	2.074641e+00	1.985387e+00
840	846	chr13	52520000	52559999	40000	*	chr13	52760000	52799999	40000	*	9.531108	6.496407e-05	2.336878e-02	0.054146140	1.951544e+00	1.963659e+00	2.088261e+00	2.165942e+00	1.774118e+00	1.724819e+00	1.976822e+00	2.018656e+00	1.717142e+00	1.826033e+00	2.039023e+00	2.103327e+00	2.146708e+00	2.080342e+00	2.065595e+00	2.036480e+00	1.774023e+00	1.803723e+00	1.842945e+00	1.669642e+00	2.014754e+00	2.129393e+00	1.795232e+00	1.957694e+00	1.973066e+00	1.976348e+00	2.152379e+00	2.032058e+00	1.967604e+00	1.952255e+00
841	847	chr13	52560000	52599999	40000	*	chr13	52800000	52839999	40000	*	8.686883	1.115649e-04	3.388629e-02	0.053629089	1.805796e+00	1.745160e+00	1.917722e+00	2.003252e+00	1.541817e+00	1.464160e+00	1.804782e+00	1.861576e+00	1.541817e+00	1.693417e+00	1.826140e+00	1.888302e+00	1.940912e+00	1.930153e+00	1.879806e+00	1.857453e+00	1.581395e+00	1.618388e+00	1.604338e+00	1.474908e+00	1.869058e+00	1.949767e+00	1.624411e+00	1.808930e+00	1.763485e+00	1.769600e+00	1.966698e+00	1.794382e+00	1.836566e+00	1.831288e+00
842	848	chr13	52600000	52639999	40000	*	chr13	52840000	52879999	40000	*	10.365188	3.953489e-05	1.869844e-02	0.052458726	1.806710e+00	1.720906e+00	1.766530e+00	1.899710e+00	1.446917e+00	1.413692e+00	1.797922e+00	1.789819e+00	1.467854e+00	1.551194e+00	1.750923e+00	1.819322e+00	1.871066e+00	1.809999e+00	1.852463e+00	1.794678e+00	1.498788e+00	1.592955e+00	1.485075e+00	1.480170e+00	1.807744e+00	1.870814e+00	1.571334e+00	1.755187e+00	1.735110e+00	1.703515e+00	1.850470e+00	1.731096e+00	1.752652e+00	1.753430e+00
886	892	chr13	54360000	54399999	40000	*	chr13	54600000	54639999	40000	*	6.277008	6.858217e-04	6.813894e-02	0.024421579	2.004238e+00	2.033932e+00	1.912242e+00	1.943194e+00	2.020295e+00	1.990814e+00	1.887978e+00	1.888836e+00	1.906101e+00	1.920713e+00	2.049412e+00	2.047955e+00	1.896575e+00	1.952804e+00	1.967925e+00	1.962966e+00	1.967392e+00	1.905232e+00	1.948388e+00	1.984996e+00	1.855650e+00	1.963315e+00	1.996553e+00	1.938944e+00	1.844156e+00	1.920473e+00	1.988512e+00	1.997829e+00	1.932085e+00	1.891393e+00
973	979	chr13	57840000	57879999	40000	*	chr13	58080000	58119999	40000	*	8.440967	1.316544e-04	3.049269e-02	0.037308563	2.000064e+00	2.012756e+00	1.852391e+00	1.912633e+00	1.961770e+00	1.975603e+00	2.031366e+00	2.112519e+00	2.028724e+00	1.995534e+00	1.932963e+00	1.921012e+00	1.826936e+00	1.967919e+00	1.910386e+00	1.894433e+00	1.887541e+00	1.780952e+00	1.854267e+00	1.857341e+00	1.869880e+00	1.979325e+00	1.767878e+00	1.782194e+00	1.996275e+00	2.016186e+00	1.997169e+00	1.988646e+00	2.044990e+00	2.030064e+00
974	980	chr13	57880000	57919999	40000	*	chr13	58120000	58159999	40000	*	5.983139	8.862492e-04	7.486623e-02	0.035277962	1.986235e+00	2.025244e+00	1.934271e+00	1.977057e+00	1.901764e+00	1.974651e+00	2.021361e+00	2.058191e+00	2.009081e+00	1.942496e+00	1.892300e+00	1.832286e+00	1.917600e+00	1.993966e+00	1.953600e+00	1.981493e+00	1.906161e+00	1.817579e+00	1.836990e+00	1.815563e+00	1.934197e+00	1.989455e+00	1.827316e+00	1.862792e+00	1.981017e+00	1.948110e+00	1.938047e+00	1.972555e+00	2.008978e+00	2.029376e+00
1216	1222	chr13	67560000	67599999	40000	*	chr13	67800000	67839999	40000	*	5.902418	9.524472e-04	7.855165e-02	0.037142448	1.969289e+00	1.953933e+00	1.935789e+00	1.935655e+00	2.060803e+00	2.088423e+00	2.122312e+00	2.051861e+00	1.974790e+00	1.963600e+00	1.941545e+00	1.923726e+00	1.934530e+00	1.919434e+00	1.949354e+00	1.973233e+00	1.981595e+00	1.891973e+00	1.981267e+00	2.070745e+00	2.082083e+00	1.988834e+00	1.996410e+00	1.946452e+00	1.943335e+00	1.973478e+00	2.062351e+00	2.033074e+00	1.865889e+00	1.927579e+00
1228	1234	chr13	68040000	68079999	40000	*	chr13	68280000	68319999	40000	*	5.110934	2.009613e-03	9.671902e-02	0.030566496	1.793356e+00	1.780922e+00	1.655594e+00	1.586180e+00	1.831705e+00	1.828994e+00	1.751010e+00	1.729419e+00	1.711994e+00	1.734665e+00	1.706783e+00	1.721697e+00	1.696094e+00	1.814899e+00	1.675169e+00	1.722824e+00	1.790404e+00	1.724096e+00	1.679768e+00	1.686083e+00	1.659924e+00	1.669784e+00	1.782994e+00	1.779637e+00	1.706536e+00	1.716327e+00	1.643741e+00	1.696913e+00	1.703000e+00	1.701651e+00
1269	1275	chr13	69680000	69719999	40000	*	chr13	69920000	69959999	40000	*	5.532537	1.337466e-03	7.868522e-02	0.018356589	1.978575e+00	1.948702e+00	1.907906e+00	1.923432e+00	2.028580e+00	2.044571e+00	2.140749e+00	2.117856e+00	1.929323e+00	1.945013e+00	2.008315e+00	2.016496e+00	1.952073e+00	1.989927e+00	2.012858e+00	1.950300e+00	2.062185e+00	2.011199e+00	2.090289e+00	2.022572e+00	1.937726e+00	1.924673e+00	2.017497e+00	1.916218e+00	2.033895e+00	2.010844e+00	1.910537e+00	1.980859e+00	2.030777e+00	2.011643e+00
1280	1286	chr13	70120000	70159999	40000	*	chr13	70360000	70399999	40000	*	6.374856	6.309489e-04	6.104523e-02	0.031918316	1.967996e+00	1.999749e+00	1.872534e+00	1.839581e+00	1.869845e+00	1.919349e+00	2.016886e+00	2.090855e+00	1.959504e+00	1.880001e+00	2.155974e+00	2.109623e+00	1.867125e+00	1.893329e+00	2.052353e+00	2.055020e+00	1.975071e+00	1.963707e+00	2.068368e+00	1.950733e+00	2.034529e+00	1.991764e+00	2.017467e+00	1.872752e+00	2.094841e+00	2.117241e+00	1.860673e+00	1.909930e+00	1.870814e+00	1.935230e+00
1281	1287	chr13	70160000	70199999	40000	*	chr13	70400000	70439999	40000	*	7.547482	2.487174e-04	4.603998e-02	0.035425051	1.921055e+00	1.960878e+00	1.861132e+00	1.779054e+00	1.850251e+00	1.860897e+00	1.974937e+00	2.039396e+00	1.948611e+00	1.863955e+00	2.126405e+00	2.121411e+00	1.896762e+00	1.865952e+00	1.974366e+00	1.993596e+00	1.927563e+00	1.907475e+00	2.000437e+00	1.941579e+00	2.010448e+00	1.960720e+00	1.895731e+00	1.787360e+00	2.086295e+00	2.043958e+00	1.825960e+00	1.928375e+00	1.932586e+00	1.951713e+00
1286	1292	chr13	70360000	70399999	40000	*	chr13	70600000	70639999	40000	*	6.004842	8.693551e-04	6.802856e-02	0.047900636	1.741668e+00	1.737895e+00	1.852059e+00	1.838429e+00	1.821785e+00	1.792526e+00	1.858684e+00	1.889004e+00	1.654707e+00	1.651842e+00	1.861748e+00	1.802117e+00	1.762617e+00	1.815777e+00	1.771947e+00	1.789159e+00	1.774522e+00	1.730635e+00	1.764556e+00	1.809789e+00	1.863611e+00	1.844978e+00	1.762378e+00	1.684085e+00	1.880527e+00	1.794670e+00	1.749669e+00	1.805411e+00	1.757227e+00	1.752297e+00
1287	1293	chr13	70400000	70439999	40000	*	chr13	70640000	70679999	40000	*	5.066430	2.100686e-03	9.232540e-02	0.048185882	1.723491e+00	1.701235e+00	1.749469e+00	1.802030e+00	1.828538e+00	1.792900e+00	1.869450e+00	1.836871e+00	1.600354e+00	1.569244e+00	1.815092e+00	1.783697e+00	1.739610e+00	1.674790e+00	1.717598e+00	1.747981e+00	1.703353e+00	1.687554e+00	1.688026e+00	1.823805e+00	1.850429e+00	1.810518e+00	1.678491e+00	1.676669e+00	1.823595e+00	1.757868e+00	1.730476e+00	1.800589e+00	1.782311e+00	1.695141e+00
1289	1295	chr13	70480000	70519999	40000	*	chr13	70720000	70759999	40000	*	6.698578	4.820189e-04	6.273566e-02	0.042346500	1.681331e+00	1.669119e+00	1.706210e+00	1.729410e+00	1.708720e+00	1.767689e+00	1.807280e+00	1.771300e+00	1.597795e+00	1.615918e+00	1.795049e+00	1.799739e+00	1.785486e+00	1.663314e+00	1.760798e+00	1.695086e+00	1.660470e+00	1.681735e+00	1.697138e+00	1.734290e+00	1.784889e+00	1.786157e+00	1.628993e+00	1.624096e+00	1.786471e+00	1.782693e+00	1.788344e+00	1.753168e+00	1.674708e+00	1.654224e+00
1385	1391	chr13	74320000	74359999	40000	*	chr13	74560000	74599999	40000	*	5.363724	1.570061e-03	9.345104e-02	0.037512491	2.588991e+00	2.588991e+00	2.416447e+00	2.451461e+00	2.596714e+00	2.629352e+00	2.588095e+00	2.574164e+00	2.627511e+00	2.605263e+00	2.508455e+00	2.490348e+00	2.595274e+00	2.470560e+00	2.646655e+00	2.614881e+00	2.576608e+00	2.511717e+00	2.565716e+00	2.525272e+00	2.633168e+00	2.572208e+00	2.521125e+00	2.439149e+00	2.545421e+00	2.596479e+00	2.642043e+00	2.644063e+00	2.522090e+00	2.528015e+00
1420	1426	chr13	75720000	75759999	40000	*	chr13	75960000	75999999	40000	*	6.012801	8.632514e-04	6.792929e-02	0.034956271	2.044472e+00	2.079751e+00	2.053831e+00	2.023609e+00	2.073362e+00	2.089335e+00	2.193234e+00	2.185976e+00	2.085063e+00	2.106880e+00	2.027484e+00	2.081409e+00	2.100074e+00	2.166027e+00	2.090625e+00	2.016718e+00	2.083540e+00	2.117313e+00	2.034428e+00	2.035841e+00	2.077321e+00	2.073201e+00	2.049917e+00	2.062432e+00	2.172171e+00	2.201466e+00	2.112379e+00	2.132542e+00	2.116661e+00	2.070765e+00
1421	1427	chr13	75760000	75799999	40000	*	chr13	76000000	76039999	40000	*	6.530190	5.537872e-04	5.744972e-02	0.034136317	2.201962e+00	2.266977e+00	2.127370e+00	2.205743e+00	2.237724e+00	2.235084e+00	2.334664e+00	2.323867e+00	2.281089e+00	2.204076e+00	2.235286e+00	2.276520e+00	2.305699e+00	2.316975e+00	2.240025e+00	2.176572e+00	2.268977e+00	2.336840e+00	2.127833e+00	2.143849e+00	2.210519e+00	2.201015e+00	2.117431e+00	2.155827e+00	2.315382e+00	2.327770e+00	2.277677e+00	2.286165e+00	2.301967e+00	2.246159e+00
1452	1458	chr13	77000000	77039999	40000	*	chr13	77240000	77279999	40000	*	5.371644	1.558173e-03	8.458438e-02	0.023754006	2.115186e+00	2.125705e+00	2.211906e+00	2.229627e+00	2.161112e+00	2.160481e+00	2.182344e+00	2.185934e+00	2.161112e+00	2.163186e+00	2.124623e+00	2.173853e+00	2.224825e+00	2.182530e+00	2.151651e+00	2.141389e+00	2.137658e+00	2.108880e+00	2.121353e+00	2.156332e+00	2.131248e+00	2.203734e+00	2.151833e+00	2.169064e+00	2.169357e+00	2.189846e+00	2.158336e+00	2.170874e+00	2.168797e+00	2.151180e+00
1460	1466	chr13	77320000	77359999	40000	*	chr13	77560000	77599999	40000	*	6.214566	7.236747e-04	6.358010e-02	0.036681310	2.103792e+00	2.123034e+00	2.243166e+00	2.265962e+00	2.097331e+00	2.102137e+00	2.230302e+00	2.270455e+00	2.182760e+00	2.172278e+00	2.185679e+00	2.227186e+00	2.159274e+00	2.290207e+00	2.157034e+00	2.195710e+00	2.093712e+00	2.043073e+00	2.146844e+00	2.196984e+00	2.291956e+00	2.242546e+00	2.136716e+00	2.111079e+00	2.249449e+00	2.265551e+00	2.275200e+00	2.233328e+00	2.111057e+00	2.183834e+00
1469	1475	chr13	77680000	77719999	40000	*	chr13	77920000	77959999	40000	*	9.032015	8.899129e-05	2.502037e-02	0.029351838	3.091785e+00	3.091785e+00	3.121834e+00	3.122326e+00	3.121834e+00	3.122326e+00	3.121834e+00	3.122326e+00	3.121834e+00	3.122326e+00	3.092666e+00	3.087042e+00	3.124781e+00	3.124781e+00	3.121834e+00	3.122326e+00	3.118173e+00	3.122326e+00	3.124781e+00	3.124781e+00	3.124781e+00	3.118173e+00	3.123903e+00	3.118345e+00	3.093510e+00	3.118345e+00	3.123903e+00	3.118345e+00	3.123903e+00	3.118345e+00
1480	1486	chr13	78120000	78159999	40000	*	chr13	78360000	78399999	40000	*	5.425615	1.479825e-03	8.283356e-02	0.028589600	2.664961e+00	2.630399e+00	2.686708e+00	2.676150e+00	2.760828e+00	2.766782e+00	2.713527e+00	2.766782e+00	2.679456e+00	2.709898e+00	2.650190e+00	2.609906e+00	2.767218e+00	2.767218e+00	2.649001e+00	2.703030e+00	2.660036e+00	2.607118e+00	2.686969e+00	2.633416e+00	2.713348e+00	2.721576e+00	2.598208e+00	2.628730e+00	2.734456e+00	2.668452e+00	2.667612e+00	2.685085e+00	2.699176e+00	2.691422e+00
1483	1489	chr13	78240000	78279999	40000	*	chr13	78480000	78519999	40000	*	7.302419	2.992122e-04	4.751542e-02	0.031252796	2.601597e+00	2.565228e+00	2.634489e+00	2.676808e+00	2.682013e+00	2.713835e+00	2.685740e+00	2.672708e+00	2.688052e+00	2.659924e+00	2.601539e+00	2.574480e+00	2.690644e+00	2.744435e+00	2.627263e+00	2.672708e+00	2.607902e+00	2.557806e+00	2.648924e+00	2.590154e+00	2.612531e+00	2.690198e+00	2.561453e+00	2.538843e+00	2.635739e+00	2.650798e+00	2.604240e+00	2.593336e+00	2.675424e+00	2.671483e+00
1498	1504	chr13	78840000	78879999	40000	*	chr13	79080000	79119999	40000	*	4.830692	2.668610e-03	9.871593e-02	0.026012860	2.633908e+00	2.658830e+00	2.634855e+00	2.680746e+00	2.600616e+00	2.546250e+00	2.624569e+00	2.639371e+00	2.639737e+00	2.575199e+00	2.770073e+00	2.728622e+00	2.670135e+00	2.604722e+00	2.770073e+00	2.714361e+00	2.724275e+00	2.754674e+00	2.707712e+00	2.698038e+00	2.535984e+00	2.678772e+00	2.719152e+00	2.620157e+00	2.611485e+00	2.594382e+00	2.656466e+00	2.720070e+00	2.616277e+00	2.661767e+00
1542	1548	chr13	80600000	80639999	40000	*	chr13	80840000	80879999	40000	*	4.868035	2.568018e-03	9.756363e-02	0.039900621	2.123715e+00	2.195048e+00	2.150275e+00	2.107087e+00	2.370739e+00	2.406804e+00	2.113849e+00	2.228083e+00	2.220946e+00	2.268706e+00	2.193237e+00	2.127196e+00	2.214993e+00	2.131390e+00	2.192900e+00	2.098398e+00	2.312784e+00	2.261358e+00	2.224748e+00	2.294239e+00	2.271210e+00	2.116340e+00	2.153961e+00	2.212688e+00	2.242211e+00	2.192030e+00	2.125827e+00	2.134371e+00	2.254986e+00	2.244013e+00
1543	1549	chr13	80640000	80679999	40000	*	chr13	80880000	80919999	40000	*	8.682214	1.119121e-04	2.840739e-02	0.040954151	2.075866e+00	2.174135e+00	2.124445e+00	2.098684e+00	2.349801e+00	2.370844e+00	2.162007e+00	2.193991e+00	2.208628e+00	2.245374e+00	2.145359e+00	2.075035e+00	2.184907e+00	2.145653e+00	2.136613e+00	2.091258e+00	2.302001e+00	2.280675e+00	2.229382e+00	2.308452e+00	2.262223e+00	2.078152e+00	2.139926e+00	2.167689e+00	2.181126e+00	2.102952e+00	2.133864e+00	2.181758e+00	2.255185e+00	2.248475e+00
1544	1550	chr13	80680000	80719999	40000	*	chr13	80920000	80959999	40000	*	6.623609	5.125759e-04	5.568007e-02	0.041002804	1.927869e+00	2.040079e+00	1.994544e+00	1.957719e+00	2.148591e+00	2.147168e+00	1.968269e+00	2.026876e+00	2.031727e+00	2.044761e+00	1.963221e+00	1.897716e+00	2.055221e+00	2.037068e+00	1.941997e+00	1.905312e+00	2.098761e+00	2.108522e+00	1.968056e+00	2.060226e+00	2.049276e+00	1.914754e+00	2.030481e+00	2.006196e+00	1.961319e+00	1.911387e+00	1.966292e+00	1.980409e+00	2.075506e+00	2.095797e+00
1703	1709	chr13	87120000	87159999	40000	*	chr13	87360000	87399999	40000	*	6.672517	4.923995e-04	6.318719e-02	0.010045651	1.607680e+00	1.602028e+00	1.618692e+00	1.601074e+00	1.668772e+00	1.589777e+00	1.617898e+00	1.632879e+00	1.601639e+00	1.595980e+00	1.696754e+00	1.686781e+00	1.579907e+00	1.609795e+00	1.672924e+00	1.692266e+00	1.685560e+00	1.683925e+00	1.716781e+00	1.683253e+00	1.576124e+00	1.603008e+00	1.688739e+00	1.677995e+00	1.611251e+00	1.550416e+00	1.656786e+00	1.671550e+00	1.653024e+00	1.628449e+00
1748	1754	chr13	88920000	88959999	40000	*	chr13	89160000	89199999	40000	*	7.024357	3.712256e-04	5.569098e-02	0.052751902	2.157391e+00	2.109633e+00	2.218549e+00	2.164261e+00	2.196155e+00	2.120722e+00	2.108545e+00	2.155880e+00	2.101935e+00	2.128160e+00	2.361226e+00	2.299477e+00	2.088584e+00	2.114567e+00	2.197837e+00	2.164261e+00	2.190423e+00	2.149296e+00	2.294910e+00	2.288971e+00	2.136374e+00	2.224635e+00	2.233031e+00	2.160387e+00	2.203894e+00	2.216893e+00	2.075008e+00	2.146563e+00	2.145622e+00	2.136763e+00
1749	1755	chr13	88960000	88999999	40000	*	chr13	89200000	89239999	40000	*	6.399873	6.177330e-04	6.026656e-02	0.055478916	2.109591e+00	2.083701e+00	2.180420e+00	2.120770e+00	2.172139e+00	2.026219e+00	2.088301e+00	2.068165e+00	2.057581e+00	2.096691e+00	2.296090e+00	2.265769e+00	2.044064e+00	2.113941e+00	2.174216e+00	2.206930e+00	2.124598e+00	2.115609e+00	2.272986e+00	2.231318e+00	2.102269e+00	2.233749e+00	2.089343e+00	2.070472e+00	2.185783e+00	2.216653e+00	2.102635e+00	2.108725e+00	2.127247e+00	2.114564e+00
1750	1756	chr13	89000000	89039999	40000	*	chr13	89240000	89279999	40000	*	7.002029	3.778171e-04	5.425009e-02	0.057382859	2.167041e+00	2.146325e+00	2.212268e+00	2.185731e+00	2.236352e+00	2.102123e+00	2.125884e+00	2.131319e+00	2.154791e+00	2.176056e+00	2.387299e+00	2.343805e+00	2.116453e+00	2.225453e+00	2.259885e+00	2.286392e+00	2.178214e+00	2.218672e+00	2.348083e+00	2.343531e+00	2.164247e+00	2.327435e+00	2.179876e+00	2.108388e+00	2.266216e+00	2.274688e+00	2.212425e+00	2.201283e+00	2.200659e+00	2.198392e+00
1751	1757	chr13	89040000	89079999	40000	*	chr13	89280000	89319999	40000	*	6.220294	7.201049e-04	7.248194e-02	0.057117393	2.102626e+00	2.061924e+00	2.160683e+00	2.123206e+00	2.156450e+00	2.010347e+00	1.987234e+00	2.027984e+00	2.081819e+00	2.109451e+00	2.287264e+00	2.305791e+00	2.032865e+00	2.138022e+00	2.187242e+00	2.175009e+00	2.088354e+00	2.099685e+00	2.237017e+00	2.262062e+00	2.086219e+00	2.217916e+00	2.036649e+00	2.012680e+00	2.203971e+00	2.217971e+00	2.080017e+00	2.127999e+00	2.184879e+00	2.071332e+00
1756	1762	chr13	89240000	89279999	40000	*	chr13	89480000	89519999	40000	*	6.832519	4.324451e-04	5.150006e-02	0.042264303	1.950306e+00	1.858608e+00	2.002432e+00	1.901374e+00	1.749362e+00	1.728182e+00	1.911221e+00	1.822735e+00	1.803774e+00	1.790740e+00	1.895889e+00	1.952907e+00	1.816382e+00	1.841955e+00	1.788141e+00	1.775315e+00	1.770089e+00	1.868685e+00	1.907723e+00	1.929432e+00	1.720598e+00	1.958365e+00	1.812556e+00	1.813644e+00	1.887280e+00	1.859025e+00	1.728172e+00	1.739292e+00	1.900589e+00	1.928621e+00
1823	1829	chr13	91920000	91959999	40000	*	chr13	92160000	92199999	40000	*	5.759520	1.083911e-03	7.975174e-02	0.058081515	2.160711e+00	2.176340e+00	2.269660e+00	2.246981e+00	2.190514e+00	2.258541e+00	2.141747e+00	2.118585e+00	2.334793e+00	2.333292e+00	2.356072e+00	2.291929e+00	2.354295e+00	2.326071e+00	2.222640e+00	2.255013e+00	2.257029e+00	2.345405e+00	2.241678e+00	2.298513e+00	2.348542e+00	2.257029e+00	2.212802e+00	2.117790e+00	2.296085e+00	2.347702e+00	2.349069e+00	2.272316e+00	2.177540e+00	2.232081e+00
1824	1830	chr13	91960000	91999999	40000	*	chr13	92200000	92239999	40000	*	14.178376	5.855198e-06	4.532185e-03	0.062253419	2.216618e+00	2.206572e+00	2.372861e+00	2.289076e+00	2.240452e+00	2.286179e+00	2.175391e+00	2.152558e+00	2.399700e+00	2.457698e+00	2.396595e+00	2.364344e+00	2.451856e+00	2.446837e+00	2.277982e+00	2.330627e+00	2.316855e+00	2.359658e+00	2.359760e+00	2.325304e+00	2.347758e+00	2.284514e+00	2.233218e+00	2.197392e+00	2.379425e+00	2.401287e+00	2.371264e+00	2.314939e+00	2.248652e+00	2.253428e+00
1825	1831	chr13	92000000	92039999	40000	*	chr13	92240000	92279999	40000	*	22.734776	2.891018e-07	6.303837e-04	0.065720738	2.255626e+00	2.276336e+00	2.360023e+00	2.332414e+00	2.299239e+00	2.347811e+00	2.222160e+00	2.197675e+00	2.491350e+00	2.584035e+00	2.465316e+00	2.437456e+00	2.577472e+00	2.561683e+00	2.381769e+00	2.392202e+00	2.382497e+00	2.379516e+00	2.427347e+00	2.362527e+00	2.403304e+00	2.329929e+00	2.258587e+00	2.258325e+00	2.442919e+00	2.485426e+00	2.433086e+00	2.371410e+00	2.291420e+00	2.283721e+00
1826	1832	chr13	92040000	92079999	40000	*	chr13	92280000	92319999	40000	*	20.322621	5.975848e-07	1.321751e-03	0.067663788	2.222065e+00	2.260774e+00	2.360583e+00	2.330613e+00	2.294590e+00	2.293942e+00	2.156799e+00	2.141187e+00	2.455499e+00	2.554871e+00	2.441992e+00	2.403721e+00	2.555929e+00	2.528000e+00	2.371895e+00	2.377439e+00	2.358254e+00	2.420828e+00	2.370348e+00	2.368726e+00	2.363226e+00	2.294512e+00	2.207926e+00	2.243553e+00	2.407611e+00	2.430022e+00	2.386056e+00	2.373893e+00	2.332367e+00	2.248816e+00
1827	1833	chr13	92080000	92119999	40000	*	chr13	92320000	92359999	40000	*	11.816520	1.796163e-05	1.119586e-02	0.067907825	2.101901e+00	2.100921e+00	2.126346e+00	2.210983e+00	2.158922e+00	2.167526e+00	2.117852e+00	2.014269e+00	2.298961e+00	2.375802e+00	2.304372e+00	2.291982e+00	2.429806e+00	2.342570e+00	2.220366e+00	2.254820e+00	2.250111e+00	2.233725e+00	2.195701e+00	2.209210e+00	2.241741e+00	2.147959e+00	2.135565e+00	2.127623e+00	2.300457e+00	2.277860e+00	2.194875e+00	2.240944e+00	2.132497e+00	2.102005e+00
1828	1834	chr13	92120000	92159999	40000	*	chr13	92360000	92399999	40000	*	4.929015	2.412859e-03	9.653486e-02	0.066657447	2.062992e+00	2.068328e+00	2.140956e+00	2.168860e+00	2.067939e+00	2.137021e+00	2.076508e+00	1.962601e+00	2.208453e+00	2.307564e+00	2.227567e+00	2.267442e+00	2.345281e+00	2.256730e+00	2.217944e+00	2.165083e+00	2.195847e+00	2.167316e+00	2.150846e+00	2.162557e+00	2.194608e+00	2.117409e+00	2.105105e+00	2.096621e+00	2.222530e+00	2.217752e+00	2.092292e+00	2.180249e+00	2.164110e+00	2.049329e+00
1892	1898	chr13	94680000	94719999	40000	*	chr13	94920000	94959999	40000	*	5.746155	1.097227e-03	7.446775e-02	0.041986749	2.155498e+00	2.093885e+00	2.091627e+00	2.059974e+00	2.015763e+00	1.958588e+00	1.929884e+00	2.016839e+00	1.985783e+00	2.045167e+00	2.189552e+00	2.208796e+00	2.020824e+00	2.023460e+00	2.095292e+00	2.175918e+00	2.059754e+00	2.041159e+00	2.064798e+00	2.013198e+00	1.970761e+00	2.079338e+00	1.995637e+00	2.030789e+00	2.115018e+00	2.078040e+00	2.024792e+00	2.082098e+00	2.062559e+00	2.051302e+00
1967	1973	chr13	97680000	97719999	40000	*	chr13	97920000	97959999	40000	*	6.252936	7.001411e-04	6.889743e-02	0.030936671	2.561686e+00	2.537340e+00	2.391583e+00	2.483036e+00	2.558823e+00	2.547204e+00	2.570614e+00	2.595550e+00	2.579542e+00	2.569774e+00	2.568634e+00	2.551011e+00	2.549636e+00	2.529582e+00	2.502226e+00	2.552368e+00	2.537277e+00	2.477764e+00	2.474385e+00	2.471072e+00	2.583377e+00	2.536251e+00	2.564894e+00	2.582194e+00	2.595685e+00	2.571899e+00	2.534834e+00	2.534787e+00	2.448111e+00	2.470379e+00
1968	1974	chr13	97720000	97759999	40000	*	chr13	97960000	97999999	40000	*	6.040572	8.423332e-04	7.538715e-02	0.031738620	2.508477e+00	2.521945e+00	2.357359e+00	2.422369e+00	2.525899e+00	2.495826e+00	2.503562e+00	2.537604e+00	2.554891e+00	2.519268e+00	2.496222e+00	2.519268e+00	2.468466e+00	2.457166e+00	2.437197e+00	2.462240e+00	2.498270e+00	2.502130e+00	2.440364e+00	2.476464e+00	2.554940e+00	2.478039e+00	2.522488e+00	2.564226e+00	2.529960e+00	2.506883e+00	2.502949e+00	2.452249e+00	2.415743e+00	2.454604e+00
1988	1994	chr13	98520000	98559999	40000	*	chr13	98760000	98799999	40000	*	6.742663	4.650208e-04	6.152330e-02	0.043705723	1.312534e+00	1.342459e+00	1.352157e+00	1.420215e+00	1.204250e+00	1.297882e+00	1.352157e+00	1.341365e+00	1.382799e+00	1.401113e+00	1.327155e+00	1.248340e+00	1.361799e+00	1.281157e+00	1.316214e+00	1.329554e+00	1.234572e+00	1.226603e+00	1.198548e+00	1.215126e+00	1.431916e+00	1.405486e+00	1.398013e+00	1.484047e+00	1.299310e+00	1.299700e+00	1.366187e+00	1.378154e+00	1.288591e+00	1.249967e+00
1992	1998	chr13	98680000	98719999	40000	*	chr13	98920000	98959999	40000	*	11.201806	2.482170e-05	1.372530e-02	0.051705065	2.008009e+00	2.013733e+00	2.013613e+00	2.064672e+00	2.189085e+00	2.133553e+00	2.181033e+00	2.148573e+00	2.215461e+00	2.272711e+00	2.041779e+00	2.041648e+00	2.197237e+00	2.288184e+00	2.064622e+00	2.105194e+00	2.055989e+00	2.084789e+00	2.087422e+00	2.035452e+00	2.174027e+00	2.128499e+00	2.176821e+00	2.241284e+00	2.031887e+00	2.015878e+00	2.114177e+00	2.134122e+00	2.083365e+00	2.064019e+00
1993	1999	chr13	98720000	98759999	40000	*	chr13	98960000	98999999	40000	*	8.520090	1.247717e-04	2.975583e-02	0.053109065	1.988764e+00	1.987835e+00	1.968419e+00	2.046393e+00	2.126482e+00	2.083821e+00	2.201909e+00	2.193007e+00	2.234415e+00	2.250541e+00	1.964057e+00	2.021273e+00	2.183399e+00	2.304367e+00	2.025994e+00	2.045398e+00	2.087549e+00	2.026239e+00	2.019507e+00	2.034644e+00	2.186642e+00	2.026533e+00	2.141027e+00	2.240903e+00	2.068323e+00	1.992180e+00	2.110078e+00	2.096740e+00	2.006693e+00	2.074128e+00
1994	2000	chr13	98760000	98799999	40000	*	chr13	99000000	99039999	40000	*	6.433987	6.002168e-04	6.522673e-02	0.053763379	1.843304e+00	1.819936e+00	1.845263e+00	1.843856e+00	2.003098e+00	1.969410e+00	2.075192e+00	2.070793e+00	2.049235e+00	2.106720e+00	1.781212e+00	1.888785e+00	2.088109e+00	2.139202e+00	1.845263e+00	1.893632e+00	1.924343e+00	1.917065e+00	1.886516e+00	1.879881e+00	2.000181e+00	1.872422e+00	1.928657e+00	2.097729e+00	1.993137e+00	1.863258e+00	1.911177e+00	1.957406e+00	1.918360e+00	1.918099e+00
1995	2001	chr13	98800000	98839999	40000	*	chr13	99040000	99079999	40000	*	6.662372	4.965094e-04	6.104523e-02	0.053187958	1.829227e+00	1.786724e+00	1.823599e+00	1.839145e+00	1.940675e+00	1.969648e+00	2.025662e+00	2.031434e+00	2.094137e+00	2.184179e+00	1.763889e+00	1.838648e+00	2.132357e+00	2.157512e+00	1.900881e+00	1.846180e+00	1.994695e+00	1.846976e+00	1.902832e+00	1.861245e+00	1.948167e+00	1.777471e+00	1.894248e+00	2.110977e+00	1.976447e+00	1.943184e+00	2.001776e+00	1.962920e+00	1.867048e+00	1.787254e+00
1996	2002	chr13	98840000	98879999	40000	*	chr13	99080000	99119999	40000	*	7.114163	3.460033e-04	4.615657e-02	0.051180971	1.930072e+00	1.886786e+00	1.910230e+00	1.935442e+00	1.987042e+00	2.039883e+00	2.179096e+00	2.040507e+00	2.127756e+00	2.258107e+00	1.832284e+00	1.883219e+00	2.129632e+00	2.233821e+00	1.942476e+00	1.942378e+00	2.013015e+00	1.891455e+00	1.959093e+00	1.918107e+00	2.018097e+00	1.925194e+00	2.034276e+00	2.124237e+00	2.035642e+00	2.029320e+00	2.087930e+00	2.046083e+00	1.889989e+00	1.847760e+00
1997	2003	chr13	98880000	98919999	40000	*	chr13	99120000	99159999	40000	*	6.230794	7.136134e-04	6.352886e-02	0.048616633	1.964679e+00	1.952080e+00	1.915567e+00	1.909928e+00	1.980243e+00	1.962228e+00	2.109441e+00	2.005664e+00	2.062721e+00	2.181138e+00	1.797475e+00	1.863432e+00	2.016275e+00	2.067133e+00	1.875128e+00	1.890868e+00	1.943769e+00	1.913151e+00	1.937648e+00	1.876524e+00	1.969197e+00	1.921285e+00	1.950106e+00	2.070281e+00	2.059732e+00	1.998689e+00	2.020830e+00	1.995232e+00	1.859374e+00	1.825514e+00
2071	2077	chr13	101840000	101879999	40000	*	chr13	102080000	102119999	40000	*	6.167055	7.540719e-04	6.467650e-02	0.015337748	2.219578e+00	2.182259e+00	2.192034e+00	2.229123e+00	2.219346e+00	2.226074e+00	2.295129e+00	2.227128e+00	2.348535e+00	2.337650e+00	2.249140e+00	2.301187e+00	2.268650e+00	2.264247e+00	2.297037e+00	2.331857e+00	2.320565e+00	2.277869e+00	2.241160e+00	2.218080e+00	2.300344e+00	2.231348e+00	2.256475e+00	2.266572e+00	2.260116e+00	2.258560e+00	2.220988e+00	2.209518e+00	2.247517e+00	2.246346e+00
2113	2119	chr13	103520000	103559999	40000	*	chr13	103760000	103799999	40000	*	5.575643	1.284527e-03	7.788099e-02	0.041558777	2.862519e+00	2.862519e+00	2.771392e+00	2.770393e+00	2.901704e+00	2.914913e+00	2.901704e+00	2.907272e+00	2.842478e+00	2.907272e+00	2.787445e+00	2.771857e+00	2.829924e+00	2.829924e+00	2.790635e+00	2.814392e+00	2.896263e+00	2.764388e+00	2.892902e+00	2.905675e+00	2.850075e+00	2.789256e+00	2.832960e+00	2.810427e+00	2.778018e+00	2.781052e+00	2.772127e+00	2.802377e+00	2.769340e+00	2.738611e+00
2127	2133	chr13	104080000	104119999	40000	*	chr13	104320000	104359999	40000	*	5.365295	1.567694e-03	9.083861e-02	0.045091969	2.325963e+00	2.314831e+00	2.244528e+00	2.197225e+00	2.296390e+00	2.274334e+00	2.338190e+00	2.328076e+00	2.341711e+00	2.299521e+00	2.164301e+00	2.106501e+00	2.198179e+00	2.165193e+00	2.166608e+00	2.162645e+00	2.294091e+00	2.236954e+00	2.275258e+00	2.257035e+00	2.236232e+00	2.182658e+00	2.252238e+00	2.172981e+00	2.244714e+00	2.268256e+00	2.281557e+00	2.185112e+00	2.144935e+00	2.226393e+00
2128	2134	chr13	104120000	104159999	40000	*	chr13	104360000	104399999	40000	*	6.785153	4.492806e-04	5.213591e-02	0.042019074	2.214752e+00	2.245586e+00	2.131573e+00	2.119366e+00	2.242633e+00	2.165053e+00	2.259065e+00	2.231993e+00	2.231082e+00	2.190803e+00	2.094661e+00	2.028297e+00	2.135857e+00	2.076686e+00	2.103440e+00	2.115750e+00	2.191803e+00	2.222500e+00	2.213398e+00	2.222094e+00	2.119122e+00	2.120791e+00	2.127842e+00	2.118394e+00	2.155396e+00	2.166984e+00	2.166955e+00	2.100820e+00	2.160596e+00	2.171746e+00
2138	2144	chr13	104520000	104559999	40000	*	chr13	104760000	104799999	40000	*	6.248176	7.030127e-04	6.332821e-02	0.039057167	1.995074e+00	2.019277e+00	2.073460e+00	1.930131e+00	2.011396e+00	1.936319e+00	2.011153e+00	2.034053e+00	1.993193e+00	2.008412e+00	1.810566e+00	1.766016e+00	1.874847e+00	1.902792e+00	1.868718e+00	1.912745e+00	2.029201e+00	1.952370e+00	1.998358e+00	2.049360e+00	1.825998e+00	1.861122e+00	1.888676e+00	1.904742e+00	1.905491e+00	1.936092e+00	2.021337e+00	1.968251e+00	1.894536e+00	1.880464e+00
2185	2191	chr13	106400000	106439999	40000	*	chr13	106640000	106679999	40000	*	6.868553	4.201178e-04	5.672213e-02	0.031324783	2.100250e+00	2.111068e+00	2.040612e+00	2.068690e+00	2.119203e+00	2.066661e+00	2.080520e+00	2.027871e+00	2.100348e+00	2.107217e+00	2.091636e+00	2.096319e+00	2.010957e+00	2.057444e+00	2.115530e+00	2.049451e+00	2.089405e+00	2.073575e+00	2.137921e+00	2.141901e+00	1.983949e+00	2.084332e+00	2.177037e+00	2.162888e+00	2.022431e+00	1.990689e+00	2.069002e+00	2.057565e+00	2.076451e+00	2.081401e+00
2186	2192	chr13	106440000	106479999	40000	*	chr13	106680000	106719999	40000	*	5.726312	1.117343e-03	7.486623e-02	0.031090553	2.108133e+00	2.116583e+00	2.109092e+00	2.077105e+00	2.104395e+00	2.075342e+00	2.138627e+00	2.079919e+00	2.133630e+00	2.155672e+00	2.111647e+00	2.075342e+00	2.073798e+00	2.039329e+00	2.120131e+00	2.089901e+00	2.100420e+00	2.073976e+00	2.162451e+00	2.164596e+00	2.048634e+00	2.130018e+00	2.168005e+00	2.171782e+00	2.061765e+00	2.040924e+00	2.101727e+00	2.069333e+00	2.091029e+00	2.096416e+00
2194	2200	chr13	106760000	106799999	40000	*	chr13	107000000	107039999	40000	*	6.124058	7.828382e-04	6.587124e-02	0.028741931	2.204327e+00	2.231746e+00	2.264033e+00	2.180518e+00	2.198997e+00	2.274638e+00	2.149112e+00	2.171048e+00	2.244089e+00	2.269337e+00	2.321079e+00	2.234334e+00	2.225766e+00	2.220715e+00	2.313566e+00	2.302955e+00	2.259830e+00	2.303340e+00	2.347782e+00	2.403311e+00	2.220322e+00	2.265478e+00	2.299871e+00	2.304223e+00	2.255299e+00	2.262868e+00	2.206330e+00	2.189822e+00	2.128445e+00	2.169163e+00
2195	2201	chr13	106800000	106839999	40000	*	chr13	107040000	107079999	40000	*	10.322466	4.051993e-05	1.800712e-02	0.027546469	2.353406e+00	2.310192e+00	2.415906e+00	2.333892e+00	2.375602e+00	2.403775e+00	2.289725e+00	2.317429e+00	2.350871e+00	2.356003e+00	2.449075e+00	2.392526e+00	2.354301e+00	2.366871e+00	2.461694e+00	2.448279e+00	2.439970e+00	2.400144e+00	2.512387e+00	2.512387e+00	2.381682e+00	2.368822e+00	2.431696e+00	2.413838e+00	2.375019e+00	2.393898e+00	2.349307e+00	2.330545e+00	2.245614e+00	2.293486e+00
2196	2202	chr13	106840000	106879999	40000	*	chr13	107080000	107119999	40000	*	11.196562	2.489189e-05	1.119586e-02	0.026851489	2.117336e+00	2.104293e+00	2.263601e+00	2.167730e+00	2.219067e+00	2.242623e+00	2.096364e+00	2.063688e+00	2.119200e+00	2.188262e+00	2.222403e+00	2.181586e+00	2.172166e+00	2.195958e+00	2.229505e+00	2.254930e+00	2.175235e+00	2.201986e+00	2.313917e+00	2.348137e+00	2.154824e+00	2.200571e+00	2.212213e+00	2.185916e+00	2.179057e+00	2.210507e+00	2.184274e+00	2.214056e+00	2.028844e+00	2.037671e+00
2197	2203	chr13	106880000	106919999	40000	*	chr13	107120000	107159999	40000	*	14.771458	4.534853e-06	4.454625e-03	0.025970415	2.177463e+00	2.144301e+00	2.222309e+00	2.238309e+00	2.244633e+00	2.224732e+00	2.160855e+00	2.149219e+00	2.197633e+00	2.253912e+00	2.276494e+00	2.274041e+00	2.235055e+00	2.223854e+00	2.295888e+00	2.306189e+00	2.199010e+00	2.154987e+00	2.330071e+00	2.372203e+00	2.225573e+00	2.272098e+00	2.188387e+00	2.248763e+00	2.226925e+00	2.251214e+00	2.256505e+00	2.257793e+00	2.102650e+00	2.106677e+00
4	11	chr13	19080000	19119999	40000	*	chr13	19360000	19399999	40000	*	108.277204	7.764759e-12	2.058900e-07	0.008815747	2.320627e-01	2.320627e-01	2.336516e-01	2.322716e-01	2.336516e-01	2.322716e-01	2.336516e-01	2.322716e-01	2.336516e-01	2.322716e-01	2.336516e-01	2.322716e-01	2.320627e-01	2.320627e-01	2.336516e-01	2.322716e-01	2.204724e-01	2.322716e-01	2.320627e-01	2.320627e-01	2.320627e-01	3.270091e-01	2.333200e-01	2.332322e-01	2.333200e-01	2.332322e-01	2.333200e-01	2.332322e-01	2.333200e-01	2.332322e-01
52	59	chr13	21000000	21039999	40000	*	chr13	21280000	21319999	40000	*	7.217545	3.193524e-04	4.427108e-02	0.035440308	2.101433e+00	2.151927e+00	2.065311e+00	2.114742e+00	2.093743e+00	2.072491e+00	2.279377e+00	2.260673e+00	2.136561e+00	2.136208e+00	2.154706e+00	2.110004e+00	2.196201e+00	2.241059e+00	2.158762e+00	2.161622e+00	2.218314e+00	2.283766e+00	2.155494e+00	2.173738e+00	2.102016e+00	2.048839e+00	2.140547e+00	2.144387e+00	2.193580e+00	2.169676e+00	2.130873e+00	2.195848e+00	2.223676e+00	2.154080e+00
53	60	chr13	21040000	21079999	40000	*	chr13	21320000	21359999	40000	*	6.278015	6.852303e-04	6.318719e-02	0.032164934	2.109419e+00	2.156751e+00	2.156758e+00	2.142449e+00	2.082138e+00	2.051340e+00	2.263443e+00	2.221207e+00	2.071035e+00	2.094933e+00	2.157337e+00	2.113299e+00	2.193079e+00	2.194722e+00	2.133826e+00	2.155168e+00	2.192738e+00	2.228437e+00	2.157763e+00	2.186790e+00	2.072104e+00	2.075655e+00	2.119122e+00	2.127186e+00	2.157709e+00	2.172400e+00	2.128769e+00	2.168317e+00	2.225470e+00	2.134824e+00
267	274	chr13	29600000	29639999	40000	*	chr13	29880000	29919999	40000	*	6.118150	7.868874e-04	7.286987e-02	0.030867928	2.054253e+00	1.978197e+00	1.976126e+00	1.937780e+00	1.749516e+00	1.816337e+00	1.837323e+00	1.871411e+00	1.779935e+00	1.812389e+00	1.904594e+00	1.980881e+00	1.879794e+00	1.796139e+00	2.008824e+00	2.078062e+00	1.812240e+00	1.888161e+00	1.812852e+00	1.810798e+00	1.858209e+00	1.944873e+00	1.783113e+00	1.854689e+00	1.781990e+00	1.903462e+00	1.977709e+00	1.959976e+00	1.899239e+00	1.899433e+00
313	320	chr13	31440000	31479999	40000	*	chr13	31720000	31759999	40000	*	5.305873	1.660098e-03	8.604286e-02	0.046989168	1.808712e+00	1.844998e+00	1.710413e+00	1.767486e+00	1.855063e+00	1.897634e+00	1.814057e+00	1.824691e+00	1.955939e+00	1.893187e+00	1.756717e+00	1.736097e+00	1.945369e+00	1.900511e+00	1.797830e+00	1.801818e+00	1.791254e+00	1.808281e+00	1.814331e+00	1.782545e+00	1.830401e+00	1.831397e+00	1.782873e+00	1.911606e+00	1.911850e+00	1.888207e+00	1.788672e+00	1.819112e+00	1.788294e+00	1.766334e+00
314	321	chr13	31480000	31519999	40000	*	chr13	31760000	31799999	40000	*	7.120690	3.442477e-04	5.101795e-02	0.043652813	1.673636e+00	1.712887e+00	1.633597e+00	1.689973e+00	1.718682e+00	1.798833e+00	1.687436e+00	1.629672e+00	1.832508e+00	1.791521e+00	1.690571e+00	1.680479e+00	1.754367e+00	1.722784e+00	1.667552e+00	1.699848e+00	1.675225e+00	1.661843e+00	1.768251e+00	1.802881e+00	1.729083e+00	1.742664e+00	1.739202e+00	1.812743e+00	1.786311e+00	1.790741e+00	1.714189e+00	1.695370e+00	1.595507e+00	1.613679e+00
327	334	chr13	32000000	32039999	40000	*	chr13	32280000	32319999	40000	*	5.036386	2.164815e-03	9.866565e-02	0.022809229	2.311019e+00	2.284792e+00	2.163377e+00	2.264401e+00	2.229122e+00	2.278230e+00	2.116881e+00	2.128226e+00	2.229122e+00	2.256408e+00	2.275336e+00	2.312428e+00	2.251998e+00	2.246168e+00	2.291992e+00	2.239714e+00	2.184436e+00	2.217358e+00	2.148616e+00	2.140216e+00	2.216417e+00	2.266931e+00	2.239752e+00	2.246551e+00	2.156544e+00	2.230121e+00	2.279591e+00	2.251104e+00	2.218686e+00	2.211882e+00
430	437	chr13	36120000	36159999	40000	*	chr13	36400000	36439999	40000	*	6.307361	6.682389e-04	6.273566e-02	0.027048823	1.815166e+00	1.747654e+00	1.752841e+00	1.774066e+00	1.844025e+00	1.905998e+00	1.731676e+00	1.730070e+00	1.802034e+00	1.869614e+00	1.860374e+00	1.885746e+00	1.818083e+00	1.851002e+00	1.848537e+00	1.857033e+00	1.834974e+00	1.844247e+00	1.801588e+00	1.841630e+00	1.923039e+00	1.808018e+00	1.795164e+00	1.823036e+00	1.855777e+00	1.868215e+00	1.764752e+00	1.769661e+00	1.825563e+00	1.838470e+00
467	474	chr13	37600000	37639999	40000	*	chr13	37880000	37919999	40000	*	6.386087	6.249762e-04	6.798376e-02	0.035167348	1.770503e+00	1.625167e+00	1.539099e+00	1.524714e+00	1.672401e+00	1.682624e+00	1.494147e+00	1.441124e+00	1.553833e+00	1.506630e+00	1.620594e+00	1.653421e+00	1.466468e+00	1.502424e+00	1.597650e+00	1.673955e+00	1.619329e+00	1.612659e+00	1.571450e+00	1.534232e+00	1.562451e+00	1.549674e+00	1.668526e+00	1.675216e+00	1.608483e+00	1.609473e+00	1.590507e+00	1.526323e+00	1.514197e+00	1.548249e+00
534	541	chr13	40280000	40319999	40000	*	chr13	40560000	40599999	40000	*	8.178028	1.578390e-04	3.757651e-02	0.025265215	2.456095e+00	2.448759e+00	2.414657e+00	2.447071e+00	2.380337e+00	2.377923e+00	2.415489e+00	2.463010e+00	2.407458e+00	2.407769e+00	2.549440e+00	2.533161e+00	2.454816e+00	2.420963e+00	2.462787e+00	2.458837e+00	2.494730e+00	2.521283e+00	2.435636e+00	2.358222e+00	2.438883e+00	2.423783e+00	2.400406e+00	2.387594e+00	2.366003e+00	2.404602e+00	2.441931e+00	2.455712e+00	2.479110e+00	2.489505e+00
535	542	chr13	40320000	40359999	40000	*	chr13	40600000	40639999	40000	*	5.396070	1.522144e-03	9.080971e-02	0.025259923	2.424106e+00	2.504361e+00	2.434357e+00	2.452945e+00	2.423860e+00	2.381522e+00	2.384073e+00	2.459114e+00	2.398456e+00	2.426610e+00	2.559323e+00	2.543200e+00	2.452731e+00	2.407385e+00	2.506431e+00	2.485413e+00	2.516757e+00	2.579357e+00	2.448815e+00	2.473730e+00	2.402269e+00	2.428320e+00	2.386059e+00	2.419668e+00	2.400872e+00	2.364388e+00	2.434723e+00	2.481164e+00	2.534446e+00	2.505959e+00
575	582	chr13	41920000	41959999	40000	*	chr13	42200000	42239999	40000	*	5.067531	2.098376e-03	9.232507e-02	0.037789852	2.118598e+00	2.135285e+00	2.152689e+00	2.258552e+00	2.225338e+00	2.154619e+00	2.148718e+00	2.156479e+00	2.194960e+00	2.235922e+00	2.179161e+00	2.112684e+00	2.258106e+00	2.295222e+00	2.020749e+00	2.072121e+00	2.092791e+00	2.107349e+00	2.105161e+00	2.055427e+00	2.171122e+00	2.221007e+00	2.216463e+00	2.141923e+00	2.127800e+00	2.176801e+00	2.137619e+00	2.159380e+00	2.292325e+00	2.231437e+00
641	648	chr13	44560000	44599999	40000	*	chr13	44840000	44879999	40000	*	5.557129	1.306967e-03	8.508766e-02	0.024220655	2.574286e+00	2.693596e+00	2.569829e+00	2.612544e+00	2.492819e+00	2.515339e+00	2.536266e+00	2.537235e+00	2.562310e+00	2.515339e+00	2.660612e+00	2.632673e+00	2.545591e+00	2.614111e+00	2.675877e+00	2.711242e+00	2.585631e+00	2.641854e+00	2.686566e+00	2.617724e+00	2.506496e+00	2.605448e+00	2.695109e+00	2.686296e+00	2.563851e+00	2.603032e+00	2.510918e+00	2.523619e+00	2.574668e+00	2.565923e+00
653	660	chr13	45040000	45079999	40000	*	chr13	45320000	45359999	40000	*	7.116180	3.454599e-04	5.388742e-02	0.024657172	2.599048e+00	2.621613e+00	2.437826e+00	2.553304e+00	2.514607e+00	2.551538e+00	2.525991e+00	2.531235e+00	2.551304e+00	2.574531e+00	2.635113e+00	2.636304e+00	2.510849e+00	2.555966e+00	2.653195e+00	2.660459e+00	2.503559e+00	2.498283e+00	2.520925e+00	2.493271e+00	2.561821e+00	2.639475e+00	2.504527e+00	2.553723e+00	2.613243e+00	2.607886e+00	2.596777e+00	2.622300e+00	2.518703e+00	2.512326e+00
654	661	chr13	45080000	45119999	40000	*	chr13	45360000	45399999	40000	*	5.143286	1.946220e-03	9.080971e-02	0.025176705	2.768198e+00	2.705487e+00	2.630860e+00	2.689873e+00	2.579237e+00	2.663802e+00	2.653812e+00	2.656720e+00	2.703885e+00	2.685066e+00	2.727013e+00	2.764053e+00	2.671922e+00	2.626843e+00	2.806186e+00	2.836774e+00	2.622953e+00	2.635642e+00	2.671922e+00	2.631123e+00	2.663666e+00	2.776402e+00	2.603300e+00	2.677625e+00	2.753098e+00	2.732309e+00	2.737902e+00	2.706190e+00	2.611924e+00	2.693806e+00
655	662	chr13	45120000	45159999	40000	*	chr13	45400000	45439999	40000	*	5.892244	9.611824e-04	7.865684e-02	0.026166754	2.690893e+00	2.657603e+00	2.575216e+00	2.614743e+00	2.531622e+00	2.590968e+00	2.569467e+00	2.579746e+00	2.627306e+00	2.604866e+00	2.633957e+00	2.679558e+00	2.593457e+00	2.555350e+00	2.725360e+00	2.747518e+00	2.540889e+00	2.587076e+00	2.557126e+00	2.602738e+00	2.599025e+00	2.682527e+00	2.540051e+00	2.610619e+00	2.668767e+00	2.656339e+00	2.663541e+00	2.634277e+00	2.557782e+00	2.616049e+00
703	710	chr13	47040000	47079999	40000	*	chr13	47320000	47359999	40000	*	8.012935	1.773049e-04	3.972601e-02	0.034016352	2.246745e+00	2.240352e+00	2.382191e+00	2.363496e+00	2.335502e+00	2.327689e+00	2.329751e+00	2.301620e+00	2.273077e+00	2.310323e+00	2.194544e+00	2.269962e+00	2.355749e+00	2.323625e+00	2.203274e+00	2.187181e+00	2.214793e+00	2.236750e+00	2.283558e+00	2.345527e+00	2.258949e+00	2.326351e+00	2.336000e+00	2.293722e+00	2.300071e+00	2.333859e+00	2.350918e+00	2.367559e+00	2.275693e+00	2.244312e+00
838	845	chr13	52440000	52479999	40000	*	chr13	52720000	52759999	40000	*	8.723648	1.088727e-04	2.765981e-02	0.049071052	1.897762e+00	1.931310e+00	2.101611e+00	2.060016e+00	1.749919e+00	1.721329e+00	1.908828e+00	1.955678e+00	1.744298e+00	1.790519e+00	1.983622e+00	2.036693e+00	2.023670e+00	2.009741e+00	1.901085e+00	2.002878e+00	1.791302e+00	1.754259e+00	1.848114e+00	1.682865e+00	2.010449e+00	2.049374e+00	1.783607e+00	1.920187e+00	1.908462e+00	1.928227e+00	2.040057e+00	1.987320e+00	1.975286e+00	1.925883e+00
839	846	chr13	52480000	52519999	40000	*	chr13	52760000	52799999	40000	*	7.944545	1.861602e-04	3.879643e-02	0.051483380	1.847824e+00	1.871588e+00	2.034557e+00	2.040745e+00	1.703283e+00	1.630068e+00	1.890773e+00	1.909341e+00	1.605528e+00	1.739389e+00	1.929184e+00	2.004544e+00	2.037387e+00	1.989656e+00	1.916210e+00	1.955214e+00	1.702398e+00	1.686160e+00	1.730110e+00	1.588191e+00	1.923578e+00	2.022134e+00	1.677530e+00	1.884471e+00	1.879741e+00	1.876135e+00	2.037567e+00	1.896997e+00	1.895518e+00	1.887923e+00
840	847	chr13	52520000	52559999	40000	*	chr13	52800000	52839999	40000	*	11.789289	1.821523e-05	9.217769e-03	0.052789586	1.806649e+00	1.790781e+00	1.934145e+00	1.989559e+00	1.552881e+00	1.492860e+00	1.799347e+00	1.858089e+00	1.538168e+00	1.640281e+00	1.842856e+00	1.901551e+00	1.927699e+00	1.916525e+00	1.895591e+00	1.866802e+00	1.573347e+00	1.645231e+00	1.623152e+00	1.491253e+00	1.849791e+00	1.961025e+00	1.607657e+00	1.786890e+00	1.802640e+00	1.785306e+00	1.943603e+00	1.834400e+00	1.830456e+00	1.795969e+00
841	848	chr13	52560000	52599999	40000	*	chr13	52840000	52879999	40000	*	10.153398	4.470280e-05	1.891496e-02	0.052155161	1.746114e+00	1.675495e+00	1.820866e+00	1.924335e+00	1.426490e+00	1.351638e+00	1.762641e+00	1.755900e+00	1.433359e+00	1.573201e+00	1.733629e+00	1.785860e+00	1.821076e+00	1.844277e+00	1.809121e+00	1.762848e+00	1.470498e+00	1.573839e+00	1.484029e+00	1.397917e+00	1.789613e+00	1.871439e+00	1.533155e+00	1.704712e+00	1.662412e+00	1.704290e+00	1.841128e+00	1.689088e+00	1.785378e+00	1.750708e+00
842	849	chr13	52600000	52639999	40000	*	chr13	52880000	52919999	40000	*	5.706453	1.137895e-03	8.180710e-02	0.050815324	1.683069e+00	1.494840e+00	1.619821e+00	1.778802e+00	1.278004e+00	1.307077e+00	1.653904e+00	1.671943e+00	1.341734e+00	1.420029e+00	1.620255e+00	1.684856e+00	1.738243e+00	1.638362e+00	1.741729e+00	1.636508e+00	1.377030e+00	1.427421e+00	1.349803e+00	1.395128e+00	1.709962e+00	1.752721e+00	1.433964e+00	1.650407e+00	1.574363e+00	1.556614e+00	1.760462e+00	1.578541e+00	1.561842e+00	1.625288e+00
886	893	chr13	54360000	54399999	40000	*	chr13	54640000	54679999	40000	*	9.971788	4.975470e-05	1.985525e-02	0.024713100	1.957335e+00	1.979853e+00	1.903510e+00	1.901852e+00	1.968816e+00	1.963787e+00	1.842034e+00	1.830617e+00	1.884467e+00	1.890997e+00	2.035600e+00	2.004097e+00	1.874512e+00	1.889306e+00	1.944816e+00	1.943054e+00	1.909982e+00	1.887963e+00	1.931870e+00	1.933413e+00	1.826025e+00	1.949000e+00	1.938349e+00	1.879941e+00	1.823341e+00	1.893820e+00	1.965420e+00	1.957747e+00	1.918302e+00	1.865169e+00
887	894	chr13	54400000	54439999	40000	*	chr13	54680000	54719999	40000	*	5.159694	1.914938e-03	9.653891e-02	0.024602617	1.890625e+00	1.970663e+00	1.917102e+00	1.916804e+00	1.942388e+00	1.902867e+00	1.877000e+00	1.824154e+00	1.837338e+00	1.873361e+00	2.018902e+00	1.996911e+00	1.854862e+00	1.851761e+00	1.939107e+00	1.941691e+00	1.958225e+00	1.921966e+00	2.010871e+00	1.961411e+00	1.821038e+00	1.895415e+00	1.955497e+00	1.883090e+00	1.852786e+00	1.862282e+00	1.943117e+00	1.915426e+00	1.848639e+00	1.908004e+00
973	980	chr13	57840000	57879999	40000	*	chr13	58120000	58159999	40000	*	4.914852	2.447925e-03	9.653891e-02	0.035598153	1.794230e+00	1.845790e+00	1.641630e+00	1.788687e+00	1.747680e+00	1.819050e+00	1.919943e+00	1.955794e+00	1.845468e+00	1.809803e+00	1.776946e+00	1.696640e+00	1.688148e+00	1.832942e+00	1.756512e+00	1.692620e+00	1.734401e+00	1.570533e+00	1.630183e+00	1.576164e+00	1.735764e+00	1.792375e+00	1.584341e+00	1.629252e+00	1.840099e+00	1.830764e+00	1.830869e+00	1.840083e+00	1.852153e+00	1.871289e+00
1011	1018	chr13	59360000	59399999	40000	*	chr13	59640000	59679999	40000	*	5.589762	1.267707e-03	8.453595e-02	0.022381949	2.181347e+00	2.107856e+00	2.164567e+00	2.144780e+00	2.010709e+00	2.085938e+00	2.107724e+00	2.145780e+00	2.175551e+00	2.108001e+00	2.214309e+00	2.202820e+00	2.180223e+00	2.154933e+00	2.148664e+00	2.140567e+00	2.117468e+00	2.113432e+00	2.054961e+00	2.111780e+00	2.085613e+00	2.195061e+00	2.079633e+00	2.061826e+00	2.086863e+00	2.063834e+00	2.202804e+00	2.210451e+00	2.152054e+00	2.172145e+00
1228	1235	chr13	68040000	68079999	40000	*	chr13	68320000	68359999	40000	*	6.933767	3.988116e-04	5.466363e-02	0.032401940	1.657660e+00	1.620574e+00	1.510183e+00	1.525634e+00	1.728084e+00	1.720062e+00	1.645663e+00	1.614892e+00	1.588369e+00	1.607593e+00	1.595374e+00	1.580830e+00	1.579470e+00	1.651714e+00	1.579676e+00	1.595113e+00	1.664376e+00	1.586218e+00	1.580219e+00	1.617240e+00	1.571304e+00	1.552129e+00	1.653594e+00	1.658141e+00	1.596741e+00	1.628042e+00	1.530213e+00	1.568286e+00	1.562240e+00	1.555042e+00
1268	1275	chr13	69640000	69679999	40000	*	chr13	69920000	69959999	40000	*	6.225046	7.171587e-04	6.358010e-02	0.018189332	1.830227e+00	1.861518e+00	1.806565e+00	1.787001e+00	1.946776e+00	1.915331e+00	2.020640e+00	2.046619e+00	1.801853e+00	1.852321e+00	1.908980e+00	1.897196e+00	1.808946e+00	1.892935e+00	1.885426e+00	1.864947e+00	1.956802e+00	1.890058e+00	1.986863e+00	1.932393e+00	1.806694e+00	1.803415e+00	1.886973e+00	1.813228e+00	1.948466e+00	1.885217e+00	1.804218e+00	1.868749e+00	1.936248e+00	1.912039e+00
1279	1286	chr13	70080000	70119999	40000	*	chr13	70360000	70399999	40000	*	8.489288	1.274011e-04	3.389404e-02	0.029463893	1.859966e+00	1.914539e+00	1.774293e+00	1.769039e+00	1.780994e+00	1.845926e+00	1.952192e+00	1.978254e+00	1.863094e+00	1.810432e+00	2.065087e+00	2.048654e+00	1.851414e+00	1.845134e+00	1.974519e+00	1.970503e+00	1.930141e+00	1.854020e+00	1.935407e+00	1.855955e+00	1.939136e+00	1.870678e+00	1.896782e+00	1.789756e+00	2.016263e+00	2.014742e+00	1.767301e+00	1.794934e+00	1.814873e+00	1.900531e+00
1280	1287	chr13	70120000	70159999	40000	*	chr13	70400000	70439999	40000	*	10.769987	3.144193e-05	1.525084e-02	0.032585808	1.853191e+00	1.875448e+00	1.754818e+00	1.721000e+00	1.743903e+00	1.805040e+00	1.926383e+00	1.967523e+00	1.838052e+00	1.775360e+00	2.073951e+00	2.036575e+00	1.783871e+00	1.787105e+00	1.910653e+00	1.949445e+00	1.851263e+00	1.788853e+00	1.940486e+00	1.882107e+00	1.922626e+00	1.879725e+00	1.844859e+00	1.738180e+00	1.986730e+00	1.982912e+00	1.734245e+00	1.809783e+00	1.810739e+00	1.855548e+00
1288	1295	chr13	70440000	70479999	40000	*	chr13	70720000	70759999	40000	*	8.866679	9.908133e-05	2.931126e-02	0.044722272	1.573457e+00	1.616298e+00	1.619570e+00	1.662443e+00	1.702223e+00	1.700309e+00	1.757081e+00	1.745249e+00	1.537982e+00	1.557138e+00	1.752740e+00	1.756962e+00	1.741046e+00	1.660604e+00	1.683598e+00	1.641878e+00	1.614117e+00	1.603021e+00	1.616298e+00	1.726544e+00	1.730767e+00	1.726353e+00	1.619947e+00	1.579832e+00	1.730320e+00	1.714577e+00	1.735615e+00	1.717259e+00	1.579324e+00	1.571345e+00
1385	1392	chr13	74320000	74359999	40000	*	chr13	74600000	74639999	40000	*	5.979611	8.890306e-04	7.433897e-02	0.038280839	2.565988e+00	2.606585e+00	2.375157e+00	2.422263e+00	2.623946e+00	2.601303e+00	2.592379e+00	2.582325e+00	2.641073e+00	2.590527e+00	2.490698e+00	2.475797e+00	2.587539e+00	2.472822e+00	2.614884e+00	2.615316e+00	2.532054e+00	2.483755e+00	2.506673e+00	2.525368e+00	2.622022e+00	2.582116e+00	2.524548e+00	2.417622e+00	2.519005e+00	2.570445e+00	2.613285e+00	2.642199e+00	2.524548e+00	2.544100e+00
1415	1422	chr13	75520000	75559999	40000	*	chr13	75800000	75839999	40000	*	5.487040	1.396048e-03	8.717629e-02	0.031844153	1.921283e+00	2.005707e+00	2.020461e+00	2.050066e+00	2.004941e+00	1.993432e+00	2.103127e+00	2.086970e+00	1.962705e+00	2.023947e+00	1.960532e+00	1.898882e+00	2.040893e+00	2.001426e+00	2.028750e+00	2.044027e+00	2.009344e+00	2.039296e+00	1.974951e+00	1.980132e+00	2.101017e+00	2.019898e+00	1.970153e+00	1.987612e+00	2.076476e+00	2.073133e+00	1.989588e+00	2.006192e+00	2.013009e+00	2.012632e+00
1419	1426	chr13	75680000	75719999	40000	*	chr13	75960000	75999999	40000	*	5.298629	1.671779e-03	8.635901e-02	0.035590625	1.795431e+00	1.864407e+00	1.817352e+00	1.805141e+00	1.854049e+00	1.832306e+00	1.935160e+00	1.977678e+00	1.839053e+00	1.876884e+00	1.838686e+00	1.827762e+00	1.881725e+00	1.877286e+00	1.847114e+00	1.800544e+00	1.820269e+00	1.859770e+00	1.804787e+00	1.794056e+00	1.929626e+00	1.879383e+00	1.830611e+00	1.856525e+00	1.897030e+00	1.962909e+00	1.910897e+00	1.925167e+00	1.943182e+00	1.872567e+00
1420	1427	chr13	75720000	75759999	40000	*	chr13	76000000	76039999	40000	*	7.474677	2.626268e-04	4.729533e-02	0.035254219	1.960532e+00	1.962341e+00	1.890527e+00	1.903327e+00	1.970330e+00	1.981239e+00	2.069059e+00	2.087520e+00	2.018058e+00	2.000520e+00	1.937321e+00	1.976278e+00	2.013369e+00	2.079074e+00	1.957022e+00	1.891797e+00	1.966693e+00	2.041064e+00	1.880829e+00	1.910716e+00	1.947462e+00	1.958485e+00	1.884593e+00	1.927453e+00	2.062283e+00	2.086353e+00	2.007194e+00	2.006635e+00	2.048795e+00	1.976054e+00
1421	1428	chr13	75760000	75799999	40000	*	chr13	76040000	76079999	40000	*	6.653417	5.001695e-04	6.021645e-02	0.034706168	2.201951e+00	2.233157e+00	2.114258e+00	2.190357e+00	2.234061e+00	2.218522e+00	2.295679e+00	2.343321e+00	2.288545e+00	2.200781e+00	2.206994e+00	2.254925e+00	2.288330e+00	2.316729e+00	2.241855e+00	2.187755e+00	2.246829e+00	2.312579e+00	2.132378e+00	2.145289e+00	2.216629e+00	2.196861e+00	2.122890e+00	2.146286e+00	2.329946e+00	2.319444e+00	2.231506e+00	2.227308e+00	2.274194e+00	2.258685e+00
1459	1466	chr13	77280000	77319999	40000	*	chr13	77560000	77599999	40000	*	8.060875	1.713838e-04	3.916889e-02	0.036467780	1.974624e+00	2.028857e+00	2.192503e+00	2.181681e+00	1.953693e+00	1.954833e+00	2.149578e+00	2.150595e+00	2.067343e+00	2.122522e+00	2.080022e+00	2.154103e+00	2.061610e+00	2.195408e+00	2.101772e+00	2.113362e+00	1.985995e+00	1.941597e+00	2.052463e+00	2.094529e+00	2.224690e+00	2.166037e+00	2.047872e+00	2.017564e+00	2.133859e+00	2.177687e+00	2.171950e+00	2.142137e+00	2.060357e+00	2.091020e+00
1470	1477	chr13	77720000	77759999	40000	*	chr13	78000000	78039999	40000	*	5.545745	1.320986e-03	8.647912e-02	0.028096345	3.046500e+00	3.046500e+00	3.017513e+00	3.037702e+00	3.042938e+00	3.037702e+00	3.042938e+00	3.037702e+00	3.004640e+00	3.003007e+00	3.017513e+00	3.037702e+00	3.046500e+00	3.046500e+00	3.042938e+00	3.037702e+00	3.048672e+00	3.037702e+00	3.012940e+00	2.995947e+00	3.012940e+00	3.004895e+00	2.992965e+00	3.014755e+00	3.021996e+00	2.992698e+00	3.035886e+00	3.046150e+00	3.035886e+00	3.046150e+00
1479	1486	chr13	78080000	78119999	40000	*	chr13	78360000	78399999	40000	*	7.167832	3.318646e-04	4.520027e-02	0.028421421	2.522114e+00	2.507037e+00	2.558904e+00	2.552078e+00	2.633009e+00	2.650718e+00	2.593174e+00	2.635768e+00	2.563031e+00	2.573502e+00	2.515180e+00	2.463594e+00	2.612000e+00	2.687185e+00	2.531204e+00	2.562292e+00	2.529469e+00	2.487306e+00	2.561757e+00	2.505694e+00	2.587635e+00	2.596571e+00	2.490214e+00	2.471474e+00	2.535231e+00	2.556896e+00	2.587881e+00	2.555495e+00	2.581185e+00	2.565125e+00
1480	1487	chr13	78120000	78159999	40000	*	chr13	78400000	78439999	40000	*	6.210677	7.261094e-04	6.889743e-02	0.029833617	2.504371e+00	2.478094e+00	2.552399e+00	2.537416e+00	2.621051e+00	2.623330e+00	2.566843e+00	2.596023e+00	2.533427e+00	2.571435e+00	2.488137e+00	2.444885e+00	2.588605e+00	2.644640e+00	2.484258e+00	2.541096e+00	2.514288e+00	2.457362e+00	2.538891e+00	2.479313e+00	2.566388e+00	2.572643e+00	2.444076e+00	2.456686e+00	2.577395e+00	2.529372e+00	2.532849e+00	2.548446e+00	2.553736e+00	2.530206e+00
1483	1490	chr13	78240000	78279999	40000	*	chr13	78520000	78559999	40000	*	6.264837	6.930200e-04	6.778406e-02	0.032489416	2.577078e+00	2.564943e+00	2.662219e+00	2.630402e+00	2.650793e+00	2.688603e+00	2.645465e+00	2.713587e+00	2.687646e+00	2.654187e+00	2.577898e+00	2.549234e+00	2.691724e+00	2.752296e+00	2.589881e+00	2.644993e+00	2.629669e+00	2.543215e+00	2.585085e+00	2.573450e+00	2.597514e+00	2.627017e+00	2.502334e+00	2.499691e+00	2.599212e+00	2.639146e+00	2.620023e+00	2.585678e+00	2.657773e+00	2.654122e+00
1485	1492	chr13	78320000	78359999	40000	*	chr13	78600000	78639999	40000	*	5.102617	2.026287e-03	9.083861e-02	0.029636949	2.461364e+00	2.437794e+00	2.482797e+00	2.413197e+00	2.458098e+00	2.499864e+00	2.535531e+00	2.543803e+00	2.457150e+00	2.473861e+00	2.432242e+00	2.437010e+00	2.465586e+00	2.553058e+00	2.452815e+00	2.449360e+00	2.460333e+00	2.440647e+00	2.450168e+00	2.432072e+00	2.396204e+00	2.489773e+00	2.364093e+00	2.363173e+00	2.461730e+00	2.426160e+00	2.426692e+00	2.450763e+00	2.505202e+00	2.492676e+00
1524	1531	chr13	79880000	79919999	40000	*	chr13	80160000	80199999	40000	*	5.036159	2.165308e-03	9.939161e-02	0.031881565	1.845023e+00	1.802163e+00	1.858806e+00	1.866234e+00	1.814007e+00	1.840123e+00	1.864918e+00	1.911360e+00	1.703123e+00	1.750649e+00	1.752905e+00	1.770075e+00	1.751067e+00	1.852211e+00	1.754490e+00	1.741089e+00	1.786324e+00	1.861275e+00	1.783269e+00	1.810615e+00	1.887996e+00	1.821177e+00	1.783801e+00	1.755335e+00	1.830685e+00	1.847753e+00	1.878332e+00	1.903317e+00	1.794036e+00	1.767156e+00
1542	1549	chr13	80600000	80639999	40000	*	chr13	80880000	80919999	40000	*	5.941424	9.197810e-04	7.035841e-02	0.040499166	2.056483e+00	2.174573e+00	2.126091e+00	2.097518e+00	2.344906e+00	2.364646e+00	2.100106e+00	2.200400e+00	2.216328e+00	2.258344e+00	2.146071e+00	2.085484e+00	2.183160e+00	2.125628e+00	2.165404e+00	2.099478e+00	2.299129e+00	2.241172e+00	2.229922e+00	2.300614e+00	2.272313e+00	2.096000e+00	2.117575e+00	2.162439e+00	2.212094e+00	2.154272e+00	2.110366e+00	2.118893e+00	2.238069e+00	2.242043e+00
1543	1550	chr13	80640000	80679999	40000	*	chr13	80920000	80959999	40000	*	9.031945	8.899529e-05	2.952627e-02	0.041237183	2.002469e+00	2.084027e+00	2.067708e+00	2.030294e+00	2.229456e+00	2.245785e+00	2.064790e+00	2.082127e+00	2.095283e+00	2.129860e+00	2.052459e+00	1.987669e+00	2.096121e+00	2.076793e+00	2.006112e+00	1.984407e+00	2.194576e+00	2.175039e+00	2.110827e+00	2.178571e+00	2.147110e+00	1.988014e+00	2.040242e+00	2.084517e+00	2.074257e+00	1.989201e+00	2.039289e+00	2.050898e+00	2.166865e+00	2.160222e+00
1562	1569	chr13	81400000	81439999	40000	*	chr13	81680000	81719999	40000	*	6.226381	7.163334e-04	6.358010e-02	0.025476479	1.551711e+00	1.518977e+00	1.565524e+00	1.586602e+00	1.437181e+00	1.455496e+00	1.562983e+00	1.509423e+00	1.653971e+00	1.640318e+00	1.562084e+00	1.567342e+00	1.507046e+00	1.571066e+00	1.566739e+00	1.560492e+00	1.504082e+00	1.491624e+00	1.484115e+00	1.452781e+00	1.562710e+00	1.608032e+00	1.617133e+00	1.565858e+00	1.583545e+00	1.618393e+00	1.513847e+00	1.586728e+00	1.513117e+00	1.434040e+00
1714	1721	chr13	87560000	87599999	40000	*	chr13	87840000	87879999	40000	*	5.526342	1.345275e-03	7.925418e-02	0.024977312	1.757200e+00	1.702136e+00	1.771721e+00	1.657628e+00	1.652222e+00	1.612877e+00	1.637760e+00	1.629810e+00	1.643596e+00	1.617463e+00	1.804054e+00	1.817776e+00	1.633388e+00	1.660676e+00	1.698371e+00	1.705322e+00	1.666271e+00	1.675111e+00	1.786894e+00	1.759071e+00	1.606487e+00	1.750238e+00	1.679775e+00	1.575580e+00	1.696713e+00	1.761188e+00	1.587822e+00	1.628192e+00	1.726685e+00	1.721640e+00
1747	1754	chr13	88880000	88919999	40000	*	chr13	89160000	89199999	40000	*	5.395456	1.523038e-03	9.232507e-02	0.050893819	2.082261e+00	1.991000e+00	2.114924e+00	2.066580e+00	2.092009e+00	2.010919e+00	1.984401e+00	2.047888e+00	2.016088e+00	2.022314e+00	2.226429e+00	2.210269e+00	1.997954e+00	2.011947e+00	2.109286e+00	2.048688e+00	2.089023e+00	2.050646e+00	2.162278e+00	2.191387e+00	2.023435e+00	2.120804e+00	2.097198e+00	2.030608e+00	2.103065e+00	2.109870e+00	2.000595e+00	2.059734e+00	2.013546e+00	2.036813e+00
1748	1755	chr13	88920000	88959999	40000	*	chr13	89200000	89239999	40000	*	7.959579	1.841711e-04	3.697907e-02	0.054783836	1.997309e+00	1.956959e+00	2.046971e+00	2.001834e+00	2.041879e+00	1.924459e+00	1.959497e+00	1.982097e+00	1.927760e+00	1.968704e+00	2.218680e+00	2.172938e+00	1.920017e+00	1.976314e+00	2.035246e+00	2.050432e+00	2.032878e+00	1.989276e+00	2.150469e+00	2.159288e+00	1.968346e+00	2.078816e+00	1.983183e+00	1.950348e+00	2.090934e+00	2.070336e+00	1.938038e+00	2.025083e+00	1.999173e+00	1.989631e+00
1749	1756	chr13	88960000	88999999	40000	*	chr13	89240000	89279999	40000	*	6.834794	4.316546e-04	5.643925e-02	0.057184593	2.064773e+00	2.018196e+00	2.100501e+00	2.061642e+00	2.110939e+00	1.969581e+00	2.023117e+00	2.021297e+00	2.020969e+00	2.044872e+00	2.274474e+00	2.220684e+00	1.970074e+00	2.070803e+00	2.120370e+00	2.175014e+00	2.072111e+00	2.054934e+00	2.213640e+00	2.193537e+00	2.041725e+00	2.181091e+00	2.011386e+00	1.978465e+00	2.140849e+00	2.165647e+00	2.070594e+00	2.064588e+00	2.082928e+00	2.083153e+00
1750	1757	chr13	89000000	89039999	40000	*	chr13	89280000	89319999	40000	*	5.495522	1.384910e-03	8.675965e-02	0.057823408	2.014509e+00	1.992554e+00	2.067671e+00	2.076058e+00	2.097970e+00	1.902990e+00	1.914354e+00	1.971945e+00	2.002908e+00	2.013312e+00	2.252917e+00	2.220429e+00	1.985111e+00	2.078114e+00	2.115568e+00	2.130807e+00	2.016859e+00	2.077765e+00	2.189849e+00	2.201933e+00	1.988507e+00	2.158494e+00	2.010968e+00	1.951327e+00	2.150011e+00	2.153861e+00	1.999843e+00	2.062605e+00	2.077934e+00	2.005072e+00
1751	1758	chr13	89040000	89079999	40000	*	chr13	89320000	89359999	40000	*	5.728077	1.115536e-03	7.960781e-02	0.056489920	1.906236e+00	1.907901e+00	1.947824e+00	1.913897e+00	1.946525e+00	1.809773e+00	1.810417e+00	1.816858e+00	1.864660e+00	1.904461e+00	2.088431e+00	2.106447e+00	1.831485e+00	1.936426e+00	1.974624e+00	1.940837e+00	1.878865e+00	1.949129e+00	2.056994e+00	2.045655e+00	1.867044e+00	2.041794e+00	1.813354e+00	1.878952e+00	2.056578e+00	1.960306e+00	1.931543e+00	1.869928e+00	1.930639e+00	1.949503e+00
1757	1764	chr13	89280000	89319999	40000	*	chr13	89560000	89599999	40000	*	6.120563	7.852307e-04	7.428166e-02	0.035772398	1.718630e+00	1.603492e+00	1.821522e+00	1.735845e+00	1.572422e+00	1.526396e+00	1.666498e+00	1.546523e+00	1.546991e+00	1.555543e+00	1.658401e+00	1.714840e+00	1.620260e+00	1.617197e+00	1.592689e+00	1.591400e+00	1.566736e+00	1.631056e+00	1.688683e+00	1.663703e+00	1.534319e+00	1.697146e+00	1.592080e+00	1.601022e+00	1.697986e+00	1.649587e+00	1.484608e+00	1.493997e+00	1.707102e+00	1.692064e+00
1822	1829	chr13	91880000	91919999	40000	*	chr13	92160000	92199999	40000	*	6.129158	7.793620e-04	6.582153e-02	0.057348940	2.157608e+00	2.092081e+00	2.221089e+00	2.221760e+00	2.093466e+00	2.152427e+00	2.127930e+00	2.082203e+00	2.224008e+00	2.242413e+00	2.286486e+00	2.209840e+00	2.281342e+00	2.262725e+00	2.173399e+00	2.178887e+00	2.165487e+00	2.268781e+00	2.172729e+00	2.229040e+00	2.245172e+00	2.228582e+00	2.108603e+00	2.078386e+00	2.259005e+00	2.264382e+00	2.263449e+00	2.242712e+00	2.132203e+00	2.152859e+00
1823	1830	chr13	91920000	91959999	40000	*	chr13	92200000	92239999	40000	*	17.454313	1.583077e-06	2.156263e-03	0.061968418	2.181456e+00	2.156377e+00	2.253631e+00	2.258932e+00	2.198245e+00	2.251562e+00	2.098682e+00	2.074826e+00	2.345746e+00	2.373678e+00	2.384860e+00	2.314987e+00	2.381956e+00	2.366530e+00	2.263471e+00	2.267524e+00	2.270399e+00	2.296949e+00	2.283920e+00	2.287295e+00	2.318738e+00	2.239269e+00	2.200316e+00	2.123679e+00	2.319035e+00	2.345128e+00	2.336469e+00	2.280760e+00	2.177245e+00	2.193936e+00
1824	1831	chr13	91960000	91999999	40000	*	chr13	92240000	92279999	40000	*	15.919112	2.835445e-06	3.524276e-03	0.065622572	2.172164e+00	2.200839e+00	2.328229e+00	2.264979e+00	2.194626e+00	2.266503e+00	2.116428e+00	2.109128e+00	2.375003e+00	2.469401e+00	2.393346e+00	2.349918e+00	2.457959e+00	2.453947e+00	2.305291e+00	2.313223e+00	2.299455e+00	2.300622e+00	2.352858e+00	2.281664e+00	2.341178e+00	2.249637e+00	2.197761e+00	2.160510e+00	2.359418e+00	2.379145e+00	2.341208e+00	2.301268e+00	2.219808e+00	2.218418e+00
1825	1832	chr13	92000000	92039999	40000	*	chr13	92280000	92319999	40000	*	30.155614	4.527559e-08	1.825799e-04	0.067783694	2.100910e+00	2.155943e+00	2.238558e+00	2.227962e+00	2.177512e+00	2.189763e+00	2.056137e+00	2.041412e+00	2.365179e+00	2.444940e+00	2.333450e+00	2.293797e+00	2.436102e+00	2.445514e+00	2.278362e+00	2.278552e+00	2.249286e+00	2.278037e+00	2.290335e+00	2.225679e+00	2.273152e+00	2.189636e+00	2.108968e+00	2.132424e+00	2.327369e+00	2.342028e+00	2.286463e+00	2.249765e+00	2.188986e+00	2.160500e+00
1826	1833	chr13	92040000	92079999	40000	*	chr13	92320000	92359999	40000	*	34.441456	1.872577e-08	9.565129e-05	0.068629319	2.066999e+00	2.114235e+00	2.168409e+00	2.208356e+00	2.118514e+00	2.173147e+00	2.044802e+00	1.999249e+00	2.335418e+00	2.400493e+00	2.304654e+00	2.289994e+00	2.401490e+00	2.385691e+00	2.233179e+00	2.237132e+00	2.242054e+00	2.264807e+00	2.216449e+00	2.237391e+00	2.240864e+00	2.138844e+00	2.104434e+00	2.113678e+00	2.300637e+00	2.285874e+00	2.228752e+00	2.247544e+00	2.140287e+00	2.105135e+00
1827	1834	chr13	92080000	92119999	40000	*	chr13	92360000	92399999	40000	*	12.890923	1.055044e-05	7.484954e-03	0.068400386	1.942351e+00	1.930666e+00	2.030775e+00	2.098743e+00	1.995151e+00	2.036830e+00	1.928434e+00	1.838435e+00	2.138110e+00	2.268460e+00	2.170622e+00	2.173061e+00	2.302754e+00	2.224661e+00	2.153005e+00	2.117870e+00	2.108305e+00	2.085960e+00	2.088164e+00	2.120508e+00	2.116571e+00	2.031015e+00	1.984584e+00	2.002839e+00	2.175577e+00	2.167105e+00	2.082528e+00	2.118374e+00	1.979704e+00	1.913593e+00
1828	1835	chr13	92120000	92159999	40000	*	chr13	92400000	92439999	40000	*	6.740378	4.658850e-04	5.291690e-02	0.065990383	1.901110e+00	1.891828e+00	1.896357e+00	1.974742e+00	1.871968e+00	1.937837e+00	1.813104e+00	1.762203e+00	2.038399e+00	2.112799e+00	2.032813e+00	2.071077e+00	2.133902e+00	2.040928e+00	2.023683e+00	1.986184e+00	1.975420e+00	1.931952e+00	1.907154e+00	1.941590e+00	1.989589e+00	1.920679e+00	1.901573e+00	1.917741e+00	2.036653e+00	2.034981e+00	1.888745e+00	1.949422e+00	1.953030e+00	1.830604e+00
1991	1998	chr13	98640000	98679999	40000	*	chr13	98920000	98959999	40000	*	5.336409	1.611862e-03	8.537743e-02	0.049831181	1.893508e+00	1.863435e+00	1.849634e+00	1.934585e+00	1.987122e+00	1.991810e+00	2.020571e+00	2.013399e+00	2.103742e+00	2.131760e+00	1.983399e+00	1.897887e+00	2.059045e+00	2.142002e+00	1.971552e+00	2.019609e+00	1.947028e+00	2.003858e+00	1.972999e+00	1.930471e+00	2.050629e+00	1.991524e+00	2.028087e+00	2.111091e+00	1.978311e+00	1.887399e+00	1.961254e+00	2.000886e+00	1.959322e+00	1.967258e+00
1992	1999	chr13	98680000	98719999	40000	*	chr13	98960000	98999999	40000	*	11.403000	2.229150e-05	1.214549e-02	0.051529097	1.937037e+00	1.925565e+00	1.976199e+00	1.971270e+00	2.092601e+00	2.049332e+00	2.129568e+00	2.162138e+00	2.194792e+00	2.207038e+00	1.919668e+00	1.970393e+00	2.132848e+00	2.253571e+00	1.983307e+00	2.036110e+00	2.008709e+00	2.017798e+00	2.021689e+00	2.003227e+00	2.126743e+00	2.012818e+00	2.133469e+00	2.184877e+00	2.029768e+00	1.948174e+00	2.023691e+00	2.076348e+00	1.994163e+00	2.010404e+00
1993	2000	chr13	98720000	98759999	40000	*	chr13	99000000	99039999	40000	*	8.833197	1.012801e-04	2.659941e-02	0.052771911	1.820122e+00	1.815809e+00	1.843531e+00	1.843919e+00	1.983606e+00	1.948351e+00	2.081474e+00	2.072187e+00	2.088837e+00	2.134418e+00	1.819486e+00	1.887295e+00	2.072465e+00	2.158310e+00	1.831582e+00	1.913878e+00	1.928934e+00	1.929886e+00	1.893643e+00	1.895917e+00	2.019703e+00	1.880083e+00	1.984079e+00	2.101575e+00	1.978602e+00	1.848616e+00	1.899783e+00	1.958685e+00	1.912848e+00	1.923370e+00
1994	2001	chr13	98760000	98799999	40000	*	chr13	99040000	99079999	40000	*	6.896563	4.108116e-04	5.828461e-02	0.052657136	1.654539e+00	1.598079e+00	1.685616e+00	1.648040e+00	1.746062e+00	1.763715e+00	1.902008e+00	1.861435e+00	1.915391e+00	1.975087e+00	1.607204e+00	1.664917e+00	1.938078e+00	1.996420e+00	1.604652e+00	1.717892e+00	1.794016e+00	1.715653e+00	1.675340e+00	1.670433e+00	1.784309e+00	1.608504e+00	1.746332e+00	1.919842e+00	1.805955e+00	1.664252e+00	1.746332e+00	1.814737e+00	1.730990e+00	1.682255e+00
1995	2002	chr13	98800000	98839999	40000	*	chr13	99080000	99119999	40000	*	5.692494	1.152599e-03	8.070910e-02	0.051166716	1.724647e+00	1.632365e+00	1.691505e+00	1.739536e+00	1.799748e+00	1.834008e+00	1.978868e+00	1.885975e+00	1.966182e+00	2.063917e+00	1.661578e+00	1.706994e+00	1.988915e+00	2.044470e+00	1.732220e+00	1.756019e+00	1.875845e+00	1.672250e+00	1.738771e+00	1.729208e+00	1.845939e+00	1.652191e+00	1.788695e+00	1.967401e+00	1.831764e+00	1.816759e+00	1.895148e+00	1.845853e+00	1.749721e+00	1.645236e+00
1996	2003	chr13	98840000	98879999	40000	*	chr13	99120000	99159999	40000	*	6.899466	4.098606e-04	5.828461e-02	0.048881550	1.812658e+00	1.792805e+00	1.776876e+00	1.811366e+00	1.870959e+00	1.895841e+00	2.069492e+00	1.917293e+00	2.006990e+00	2.135140e+00	1.717881e+00	1.751067e+00	1.978682e+00	2.096265e+00	1.792509e+00	1.812216e+00	1.901873e+00	1.816683e+00	1.845269e+00	1.779147e+00	1.890702e+00	1.788175e+00	1.901573e+00	1.985389e+00	1.933803e+00	1.885121e+00	1.951646e+00	1.938000e+00	1.778274e+00	1.731939e+00
1997	2004	chr13	98880000	98919999	40000	*	chr13	99160000	99199999	40000	*	5.075960	2.080796e-03	9.220288e-02	0.046112066	1.928889e+00	1.965039e+00	1.882151e+00	1.848481e+00	1.935692e+00	1.926935e+00	2.046892e+00	1.931440e+00	1.982872e+00	2.088231e+00	1.769597e+00	1.834349e+00	1.918129e+00	1.976241e+00	1.818773e+00	1.836379e+00	1.910427e+00	1.866581e+00	1.885291e+00	1.812137e+00	1.908679e+00	1.852502e+00	1.903791e+00	1.988396e+00	2.014315e+00	1.958974e+00	1.995988e+00	1.943849e+00	1.805417e+00	1.786650e+00
1999	2006	chr13	98960000	98999999	40000	*	chr13	99240000	99279999	40000	*	6.462323	5.860957e-04	6.647258e-02	0.039125126	2.246716e+00	2.323225e+00	2.273488e+00	2.243702e+00	2.254261e+00	2.235758e+00	2.275447e+00	2.257432e+00	2.248922e+00	2.284232e+00	2.193333e+00	2.209273e+00	2.141070e+00	2.192102e+00	2.119722e+00	2.147750e+00	2.173290e+00	2.229437e+00	2.278278e+00	2.280725e+00	2.178763e+00	2.250525e+00	2.261562e+00	2.320868e+00	2.279915e+00	2.257636e+00	2.267012e+00	2.256004e+00	2.184682e+00	2.161114e+00
2113	2120	chr13	103520000	103559999	40000	*	chr13	103800000	103839999	40000	*	4.896660	2.493818e-03	9.713016e-02	0.045564493	2.681106e+00	2.739568e+00	2.569411e+00	2.601691e+00	2.740061e+00	2.772113e+00	2.765162e+00	2.735071e+00	2.676387e+00	2.735071e+00	2.610612e+00	2.606923e+00	2.656592e+00	2.644088e+00	2.615583e+00	2.595491e+00	2.744104e+00	2.582715e+00	2.720508e+00	2.691125e+00	2.725874e+00	2.612976e+00	2.694449e+00	2.659058e+00	2.593122e+00	2.626503e+00	2.621729e+00	2.616878e+00	2.573482e+00	2.545557e+00
2115	2122	chr13	103600000	103639999	40000	*	chr13	103880000	103919999	40000	*	5.555178	1.309357e-03	8.612272e-02	0.055835208	2.483936e+00	2.512856e+00	2.313271e+00	2.323716e+00	2.556621e+00	2.581260e+00	2.510925e+00	2.495609e+00	2.486236e+00	2.492726e+00	2.325797e+00	2.348379e+00	2.341000e+00	2.330456e+00	2.318216e+00	2.340016e+00	2.531815e+00	2.311003e+00	2.466954e+00	2.473519e+00	2.439631e+00	2.347078e+00	2.392082e+00	2.427168e+00	2.412954e+00	2.386218e+00	2.435607e+00	2.347399e+00	2.292711e+00	2.312218e+00
2127	2134	chr13	104080000	104119999	40000	*	chr13	104360000	104399999	40000	*	8.940359	9.443179e-05	3.049269e-02	0.043940084	2.195983e+00	2.189748e+00	2.079777e+00	2.048803e+00	2.191129e+00	2.134164e+00	2.226851e+00	2.210821e+00	2.213209e+00	2.172724e+00	2.049638e+00	1.989719e+00	2.090849e+00	2.035919e+00	2.052810e+00	2.052964e+00	2.171789e+00	2.153227e+00	2.176410e+00	2.202485e+00	2.086111e+00	2.060216e+00	2.099727e+00	2.109080e+00	2.122233e+00	2.106675e+00	2.144198e+00	2.058920e+00	2.052303e+00	2.092090e+00
2128	2135	chr13	104120000	104159999	40000	*	chr13	104400000	104439999	40000	*	5.489881	1.392307e-03	9.043816e-02	0.040922071	1.961493e+00	2.054530e+00	1.935596e+00	1.885794e+00	2.018159e+00	1.954481e+00	2.017578e+00	1.991315e+00	2.019930e+00	1.962210e+00	1.871458e+00	1.815999e+00	1.887930e+00	1.836753e+00	1.867888e+00	1.910811e+00	1.965283e+00	1.991706e+00	2.009479e+00	1.985935e+00	1.908082e+00	1.895596e+00	1.886290e+00	1.883410e+00	1.953623e+00	1.944725e+00	1.925910e+00	1.897059e+00	1.949494e+00	1.958663e+00
2135	2142	chr13	104400000	104439999	40000	*	chr13	104680000	104719999	40000	*	5.588785	1.268863e-03	8.739861e-02	0.036136001	1.780165e+00	1.864525e+00	1.883943e+00	1.724682e+00	1.824828e+00	1.778665e+00	1.875718e+00	1.869818e+00	1.817730e+00	1.859070e+00	1.641188e+00	1.611385e+00	1.770834e+00	1.728369e+00	1.684240e+00	1.661121e+00	1.835233e+00	1.812929e+00	1.844607e+00	1.841109e+00	1.653875e+00	1.697593e+00	1.851213e+00	1.774853e+00	1.703331e+00	1.730623e+00	1.765178e+00	1.764028e+00	1.802445e+00	1.757476e+00
2136	2143	chr13	104440000	104479999	40000	*	chr13	104720000	104759999	40000	*	4.896955	2.493066e-03	9.713016e-02	0.037230818	1.819276e+00	1.915434e+00	1.949056e+00	1.802635e+00	1.887582e+00	1.839010e+00	1.863790e+00	1.892287e+00	1.885751e+00	1.890836e+00	1.690924e+00	1.632771e+00	1.788329e+00	1.785953e+00	1.749796e+00	1.716394e+00	1.911879e+00	1.867418e+00	1.887807e+00	1.940781e+00	1.728432e+00	1.746923e+00	1.862069e+00	1.815048e+00	1.711292e+00	1.786602e+00	1.875402e+00	1.824262e+00	1.825853e+00	1.757253e+00
2179	2186	chr13	106160000	106199999	40000	*	chr13	106440000	106479999	40000	*	5.152857	1.927903e-03	9.549803e-02	0.032220208	2.053742e+00	2.019090e+00	2.151959e+00	2.027057e+00	2.107855e+00	2.041446e+00	2.159929e+00	2.157930e+00	2.012644e+00	2.051326e+00	2.041317e+00	1.987666e+00	2.024162e+00	1.989026e+00	1.997492e+00	1.982770e+00	2.125363e+00	2.064439e+00	2.161786e+00	2.154317e+00	1.967596e+00	1.983855e+00	2.127162e+00	2.092892e+00	2.032303e+00	1.988656e+00	2.012046e+00	2.027291e+00	2.027456e+00	2.011045e+00
2180	2187	chr13	106200000	106239999	40000	*	chr13	106480000	106519999	40000	*	4.984514	2.280839e-03	9.476688e-02	0.031759042	2.008594e+00	2.022680e+00	2.152584e+00	1.996712e+00	2.134423e+00	2.057176e+00	2.155885e+00	2.121887e+00	1.979684e+00	2.036642e+00	1.996301e+00	1.946997e+00	2.000580e+00	2.023580e+00	1.984106e+00	1.968272e+00	2.101989e+00	2.069983e+00	2.190204e+00	2.140480e+00	1.942760e+00	1.972484e+00	2.136029e+00	2.112268e+00	1.975867e+00	1.985419e+00	2.004576e+00	2.009311e+00	2.055164e+00	1.990702e+00
2185	2192	chr13	106400000	106439999	40000	*	chr13	106680000	106719999	40000	*	5.469053	1.420010e-03	8.070910e-02	0.030531754	1.965181e+00	2.020437e+00	1.892217e+00	1.931492e+00	2.018190e+00	1.957282e+00	1.992428e+00	1.928095e+00	2.003952e+00	2.036701e+00	1.976312e+00	1.968267e+00	1.901935e+00	1.900523e+00	2.006286e+00	1.965261e+00	1.964627e+00	1.908465e+00	2.010190e+00	2.052419e+00	1.929200e+00	1.997622e+00	2.038025e+00	2.062360e+00	1.889046e+00	1.875197e+00	1.965700e+00	1.930875e+00	1.988258e+00	1.977898e+00
2194	2201	chr13	106760000	106799999	40000	*	chr13	107040000	107079999	40000	*	7.659751	2.288819e-04	4.427108e-02	0.027405465	2.230516e+00	2.236143e+00	2.286153e+00	2.194644e+00	2.232037e+00	2.294396e+00	2.178753e+00	2.205769e+00	2.257886e+00	2.276663e+00	2.329571e+00	2.253933e+00	2.238513e+00	2.233481e+00	2.324057e+00	2.320405e+00	2.302158e+00	2.266659e+00	2.371679e+00	2.400790e+00	2.247408e+00	2.256670e+00	2.307995e+00	2.299548e+00	2.251793e+00	2.276079e+00	2.222777e+00	2.219491e+00	2.136141e+00	2.147488e+00
2195	2202	chr13	106800000	106839999	40000	*	chr13	107080000	107119999	40000	*	15.248193	3.716955e-06	4.172409e-03	0.026799836	2.150141e+00	2.101330e+00	2.289729e+00	2.188663e+00	2.211255e+00	2.240191e+00	2.067036e+00	2.082430e+00	2.173954e+00	2.182605e+00	2.238578e+00	2.229585e+00	2.179396e+00	2.172671e+00	2.253957e+00	2.283491e+00	2.208719e+00	2.192591e+00	2.341480e+00	2.365406e+00	2.182863e+00	2.207947e+00	2.244991e+00	2.217381e+00	2.208686e+00	2.235313e+00	2.164590e+00	2.191993e+00	2.029826e+00	2.068030e+00
2196	2203	chr13	106840000	106879999	40000	*	chr13	107120000	107159999	40000	*	13.419974	8.233530e-06	6.323029e-03	0.026240238	2.128811e+00	2.069089e+00	2.231355e+00	2.157644e+00	2.180371e+00	2.174253e+00	2.104545e+00	2.081748e+00	2.133592e+00	2.176021e+00	2.203462e+00	2.202716e+00	2.157806e+00	2.162818e+00	2.226775e+00	2.256077e+00	2.152827e+00	2.148907e+00	2.285964e+00	2.328935e+00	2.149513e+00	2.205388e+00	2.163827e+00	2.168669e+00	2.160434e+00	2.202284e+00	2.185372e+00	2.193193e+00	2.020227e+00	2.038428e+00
2197	2204	chr13	106880000	106919999	40000	*	chr13	107160000	107199999	40000	*	6.122551	7.838687e-04	7.159022e-02	0.024747544	2.061660e+00	1.986843e+00	2.145753e+00	2.115527e+00	2.071892e+00	2.053581e+00	2.018811e+00	2.016375e+00	2.081240e+00	2.117770e+00	2.092533e+00	2.141106e+00	2.100307e+00	2.082001e+00	2.128187e+00	2.137091e+00	2.059429e+00	2.023464e+00	2.192509e+00	2.201763e+00	2.104928e+00	2.119003e+00	2.005005e+00	2.117754e+00	2.094935e+00	2.100360e+00	2.132313e+00	2.123437e+00	1.994635e+00	1.980641e+00
4	12	chr13	19080000	19119999	40000	*	chr13	19400000	19439999	40000	*	123.426343	3.146377e-12	2.058900e-07	0.010350580	1.432994e-01	1.432994e-01	1.445171e-01	1.433126e-01	1.445171e-01	1.433126e-01	1.445171e-01	1.433126e-01	1.445171e-01	1.433126e-01	1.445171e-01	1.433126e-01	1.432994e-01	1.432994e-01	1.445171e-01	1.433126e-01	1.345422e-01	1.433126e-01	1.432994e-01	1.432994e-01	1.432994e-01	2.197197e-01	1.442795e-01	1.442545e-01	1.442795e-01	1.442545e-01	1.442795e-01	1.442545e-01	1.442795e-01	1.442545e-01
51	59	chr13	20960000	20999999	40000	*	chr13	21280000	21319999	40000	*	6.268585	6.907941e-04	6.331685e-02	0.036741295	1.972202e+00	2.039251e+00	2.073785e+00	2.012104e+00	1.949711e+00	1.989410e+00	2.184140e+00	2.190300e+00	2.025704e+00	1.995003e+00	1.991805e+00	1.978419e+00	2.051542e+00	2.118577e+00	1.999401e+00	2.020930e+00	2.100325e+00	2.159744e+00	2.063915e+00	2.002801e+00	2.018641e+00	1.950762e+00	2.011155e+00	2.063909e+00	2.101934e+00	2.095501e+00	2.035025e+00	2.001512e+00	2.092164e+00	2.034781e+00
110	118	chr13	23320000	23359999	40000	*	chr13	23640000	23679999	40000	*	5.287060	1.690630e-03	8.674179e-02	0.049814381	1.672633e+00	1.691721e+00	1.530214e+00	1.642439e+00	1.721984e+00	1.822764e+00	1.793319e+00	1.733329e+00	1.628883e+00	1.559372e+00	1.773511e+00	1.706697e+00	1.654740e+00	1.755280e+00	1.592975e+00	1.652733e+00	1.709905e+00	1.744454e+00	1.726721e+00	1.733074e+00	1.694114e+00	1.687404e+00	1.746753e+00	1.827357e+00	1.572945e+00	1.542827e+00	1.814640e+00	1.800082e+00	1.654842e+00	1.672030e+00
265	273	chr13	29520000	29559999	40000	*	chr13	29840000	29879999	40000	*	6.581519	5.306953e-04	5.643925e-02	0.034693642	2.181369e+00	2.163189e+00	2.056630e+00	2.098537e+00	1.873483e+00	1.939698e+00	1.984071e+00	1.961291e+00	1.925324e+00	1.893380e+00	2.063490e+00	2.094637e+00	2.022460e+00	1.907747e+00	2.186521e+00	2.168115e+00	1.989443e+00	2.125280e+00	1.959779e+00	1.972888e+00	1.967161e+00	2.053877e+00	1.938256e+00	2.015672e+00	1.970119e+00	2.023718e+00	2.137025e+00	2.074147e+00	1.971217e+00	2.029623e+00
266	274	chr13	29560000	29599999	40000	*	chr13	29880000	29919999	40000	*	6.299578	6.726982e-04	6.778406e-02	0.032187017	1.964594e+00	1.893089e+00	1.868579e+00	1.845399e+00	1.654720e+00	1.666888e+00	1.720140e+00	1.761108e+00	1.670659e+00	1.697104e+00	1.816569e+00	1.864163e+00	1.745231e+00	1.687827e+00	1.887844e+00	1.952588e+00	1.725121e+00	1.835348e+00	1.694480e+00	1.662012e+00	1.749682e+00	1.811859e+00	1.666848e+00	1.737461e+00	1.691005e+00	1.819965e+00	1.894937e+00	1.817941e+00	1.758021e+00	1.813794e+00
313	321	chr13	31440000	31479999	40000	*	chr13	31760000	31799999	40000	*	7.641619	2.319598e-04	4.446466e-02	0.045590794	1.658637e+00	1.647786e+00	1.564560e+00	1.585658e+00	1.675105e+00	1.728254e+00	1.625447e+00	1.627172e+00	1.785766e+00	1.768663e+00	1.585762e+00	1.582531e+00	1.734883e+00	1.645207e+00	1.655686e+00	1.631020e+00	1.602473e+00	1.604132e+00	1.688286e+00	1.691640e+00	1.667607e+00	1.671631e+00	1.653025e+00	1.749029e+00	1.699161e+00	1.739328e+00	1.672227e+00	1.623812e+00	1.551372e+00	1.547109e+00
314	322	chr13	31480000	31519999	40000	*	chr13	31800000	31839999	40000	*	6.305894	6.690772e-04	6.778406e-02	0.041428604	1.450041e+00	1.518454e+00	1.441355e+00	1.461438e+00	1.470347e+00	1.611911e+00	1.467006e+00	1.424945e+00	1.650460e+00	1.627991e+00	1.492974e+00	1.454043e+00	1.542486e+00	1.508251e+00	1.469326e+00	1.445441e+00	1.465141e+00	1.477081e+00	1.539725e+00	1.612293e+00	1.545032e+00	1.548095e+00	1.566993e+00	1.629986e+00	1.574270e+00	1.608470e+00	1.498256e+00	1.478485e+00	1.357543e+00	1.385165e+00
385	393	chr13	34320000	34359999	40000	*	chr13	34640000	34679999	40000	*	4.787392	2.790889e-03	9.993270e-02	0.022034749	1.978698e+00	2.022880e+00	2.034713e+00	2.075122e+00	1.885044e+00	1.886651e+00	1.945091e+00	1.990048e+00	2.010334e+00	1.983012e+00	2.122483e+00	2.105200e+00	2.012351e+00	1.875985e+00	2.085426e+00	2.064083e+00	2.003844e+00	2.051088e+00	2.017243e+00	2.074834e+00	1.904021e+00	2.090371e+00	1.971642e+00	2.058847e+00	2.078518e+00	2.050825e+00	2.028397e+00	2.045728e+00	2.003872e+00	1.961286e+00
429	437	chr13	36080000	36119999	40000	*	chr13	36400000	36439999	40000	*	5.178344	1.880072e-03	9.605377e-02	0.027810608	1.766439e+00	1.738428e+00	1.756940e+00	1.762737e+00	1.800835e+00	1.880029e+00	1.737012e+00	1.715386e+00	1.788292e+00	1.863134e+00	1.855826e+00	1.883321e+00	1.813566e+00	1.877574e+00	1.850402e+00	1.831918e+00	1.845599e+00	1.820328e+00	1.777331e+00	1.814973e+00	1.919017e+00	1.784701e+00	1.734396e+00	1.785207e+00	1.845425e+00	1.874044e+00	1.749349e+00	1.783812e+00	1.844491e+00	1.840410e+00
518	526	chr13	39640000	39679999	40000	*	chr13	39960000	39999999	40000	*	6.753938	4.607835e-04	6.133901e-02	0.030940134	2.266089e+00	2.204823e+00	2.225885e+00	2.304361e+00	2.389797e+00	2.470238e+00	2.373970e+00	2.351341e+00	2.299152e+00	2.320123e+00	2.402816e+00	2.402154e+00	2.385399e+00	2.439078e+00	2.357242e+00	2.335554e+00	2.335274e+00	2.320123e+00	2.407065e+00	2.355565e+00	2.376080e+00	2.368699e+00	2.338748e+00	2.406925e+00	2.223643e+00	2.270170e+00	2.320954e+00	2.295325e+00	2.435628e+00	2.424968e+00
519	527	chr13	39680000	39719999	40000	*	chr13	40000000	40039999	40000	*	5.027315	2.184614e-03	9.345104e-02	0.033026277	2.324133e+00	2.319025e+00	2.284434e+00	2.397706e+00	2.423042e+00	2.541389e+00	2.498457e+00	2.430222e+00	2.436827e+00	2.427033e+00	2.504426e+00	2.491308e+00	2.457830e+00	2.511186e+00	2.428035e+00	2.420448e+00	2.411573e+00	2.414331e+00	2.496345e+00	2.440753e+00	2.493981e+00	2.474222e+00	2.452520e+00	2.496152e+00	2.292903e+00	2.326588e+00	2.430474e+00	2.388647e+00	2.492707e+00	2.512423e+00
520	528	chr13	39720000	39759999	40000	*	chr13	40040000	40079999	40000	*	5.870976	9.797403e-04	7.189306e-02	0.034734632	2.489084e+00	2.444665e+00	2.460108e+00	2.539902e+00	2.569189e+00	2.657585e+00	2.556808e+00	2.571884e+00	2.623611e+00	2.619279e+00	2.650323e+00	2.619279e+00	2.597554e+00	2.660981e+00	2.575919e+00	2.586686e+00	2.574720e+00	2.517378e+00	2.616521e+00	2.594840e+00	2.645831e+00	2.613610e+00	2.565916e+00	2.620286e+00	2.469930e+00	2.499831e+00	2.531290e+00	2.513409e+00	2.622087e+00	2.626834e+00
521	529	chr13	39760000	39799999	40000	*	chr13	40080000	40119999	40000	*	5.114247	2.003014e-03	9.083861e-02	0.035569623	2.547431e+00	2.489090e+00	2.505698e+00	2.594757e+00	2.626590e+00	2.721721e+00	2.579483e+00	2.606242e+00	2.668123e+00	2.686122e+00	2.705404e+00	2.657684e+00	2.650155e+00	2.703758e+00	2.668123e+00	2.633969e+00	2.623106e+00	2.588255e+00	2.669567e+00	2.664786e+00	2.715580e+00	2.678265e+00	2.573597e+00	2.638879e+00	2.543026e+00	2.569851e+00	2.594997e+00	2.589120e+00	2.687777e+00	2.678154e+00
532	540	chr13	40200000	40239999	40000	*	chr13	40520000	40559999	40000	*	5.832943	1.013951e-03	7.320026e-02	0.024479076	2.239004e+00	2.220140e+00	2.303888e+00	2.262593e+00	2.172344e+00	2.200563e+00	2.305369e+00	2.334365e+00	2.258213e+00	2.227060e+00	2.360704e+00	2.348469e+00	2.312056e+00	2.305719e+00	2.220549e+00	2.284056e+00	2.291323e+00	2.293696e+00	2.295512e+00	2.222860e+00	2.307313e+00	2.296659e+00	2.233156e+00	2.198349e+00	2.221518e+00	2.256215e+00	2.258695e+00	2.317464e+00	2.354518e+00	2.332903e+00
533	541	chr13	40240000	40279999	40000	*	chr13	40560000	40599999	40000	*	5.943666	9.179433e-04	7.486623e-02	0.024589604	2.312130e+00	2.313992e+00	2.318407e+00	2.285823e+00	2.251566e+00	2.234307e+00	2.298940e+00	2.323223e+00	2.278924e+00	2.296720e+00	2.404138e+00	2.407481e+00	2.299222e+00	2.351353e+00	2.279498e+00	2.337191e+00	2.356850e+00	2.391527e+00	2.290169e+00	2.251936e+00	2.294399e+00	2.299028e+00	2.282748e+00	2.262896e+00	2.229465e+00	2.277880e+00	2.313400e+00	2.363882e+00	2.362550e+00	2.334585e+00
534	542	chr13	40280000	40319999	40000	*	chr13	40600000	40639999	40000	*	5.030400	2.177856e-03	9.867976e-02	0.025082098	2.345142e+00	2.413472e+00	2.337144e+00	2.376980e+00	2.327487e+00	2.307563e+00	2.311898e+00	2.366089e+00	2.311898e+00	2.344499e+00	2.487306e+00	2.458983e+00	2.359684e+00	2.369297e+00	2.413344e+00	2.394176e+00	2.404605e+00	2.484925e+00	2.356841e+00	2.318264e+00	2.373416e+00	2.376758e+00	2.294266e+00	2.348645e+00	2.323062e+00	2.282133e+00	2.373161e+00	2.403302e+00	2.434666e+00	2.417944e+00
574	582	chr13	41880000	41919999	40000	*	chr13	42200000	42239999	40000	*	4.886169	2.520726e-03	9.721167e-02	0.038190862	2.062375e+00	2.113694e+00	2.102233e+00	2.177603e+00	2.219541e+00	2.124948e+00	2.112249e+00	2.148333e+00	2.177156e+00	2.226868e+00	2.161521e+00	2.094654e+00	2.205642e+00	2.290660e+00	1.986045e+00	2.009727e+00	2.075621e+00	2.101220e+00	2.052401e+00	2.087900e+00	2.120597e+00	2.196790e+00	2.197423e+00	2.123999e+00	2.098301e+00	2.137100e+00	2.129167e+00	2.140505e+00	2.262692e+00	2.208606e+00
575	583	chr13	41920000	41959999	40000	*	chr13	42240000	42279999	40000	*	5.790397	1.053841e-03	7.391892e-02	0.038421502	2.106218e+00	2.113902e+00	2.168292e+00	2.183807e+00	2.201058e+00	2.158250e+00	2.143458e+00	2.095862e+00	2.165142e+00	2.216630e+00	2.139636e+00	2.080065e+00	2.215409e+00	2.274980e+00	1.990338e+00	2.049266e+00	2.065795e+00	2.128773e+00	2.088660e+00	2.021325e+00	2.166922e+00	2.194935e+00	2.166427e+00	2.104513e+00	2.109317e+00	2.139143e+00	2.109747e+00	2.145571e+00	2.277516e+00	2.215270e+00
596	604	chr13	42760000	42799999	40000	*	chr13	43080000	43119999	40000	*	6.844015	4.284682e-04	5.924765e-02	0.030414299	2.513063e+00	2.552160e+00	2.525018e+00	2.587518e+00	2.506329e+00	2.486929e+00	2.535281e+00	2.518206e+00	2.449622e+00	2.471346e+00	2.450842e+00	2.438929e+00	2.506906e+00	2.535409e+00	2.486715e+00	2.459879e+00	2.513059e+00	2.485420e+00	2.436731e+00	2.464638e+00	2.510633e+00	2.441409e+00	2.519630e+00	2.490091e+00	2.563486e+00	2.571994e+00	2.477896e+00	2.480904e+00	2.505423e+00	2.493704e+00
641	649	chr13	44560000	44599999	40000	*	chr13	44880000	44919999	40000	*	6.508150	5.640515e-04	5.803094e-02	0.023637045	2.589484e+00	2.694905e+00	2.560076e+00	2.595655e+00	2.482655e+00	2.506570e+00	2.507973e+00	2.585164e+00	2.573554e+00	2.515845e+00	2.622891e+00	2.641322e+00	2.573174e+00	2.628182e+00	2.679318e+00	2.700572e+00	2.588785e+00	2.595655e+00	2.646023e+00	2.599923e+00	2.477981e+00	2.588785e+00	2.681472e+00	2.693906e+00	2.533204e+00	2.553313e+00	2.527189e+00	2.543885e+00	2.560796e+00	2.553313e+00
653	661	chr13	45040000	45079999	40000	*	chr13	45360000	45399999	40000	*	7.304181	2.988097e-04	5.057447e-02	0.025505578	2.633035e+00	2.563658e+00	2.442473e+00	2.508905e+00	2.476099e+00	2.513451e+00	2.482420e+00	2.530896e+00	2.535605e+00	2.574139e+00	2.597543e+00	2.585213e+00	2.509603e+00	2.492296e+00	2.637106e+00	2.632535e+00	2.475358e+00	2.489164e+00	2.507564e+00	2.451195e+00	2.526731e+00	2.614272e+00	2.485977e+00	2.534349e+00	2.577687e+00	2.576188e+00	2.584117e+00	2.591745e+00	2.476982e+00	2.495865e+00
702	710	chr13	47000000	47039999	40000	*	chr13	47320000	47359999	40000	*	6.401855	6.166999e-04	6.467650e-02	0.036036196	2.166478e+00	2.174782e+00	2.247251e+00	2.267073e+00	2.256589e+00	2.237299e+00	2.233751e+00	2.207817e+00	2.213807e+00	2.216153e+00	2.100716e+00	2.164709e+00	2.263654e+00	2.257165e+00	2.111374e+00	2.082166e+00	2.127795e+00	2.183769e+00	2.163986e+00	2.263654e+00	2.163373e+00	2.225379e+00	2.213084e+00	2.218425e+00	2.213686e+00	2.247764e+00	2.296541e+00	2.301768e+00	2.199629e+00	2.148075e+00
795	803	chr13	50720000	50759999	40000	*	chr13	51040000	51079999	40000	*	5.462589	1.428733e-03	9.083861e-02	0.021549004	2.511894e+00	2.480550e+00	2.520502e+00	2.485012e+00	2.380875e+00	2.435955e+00	2.386413e+00	2.459523e+00	2.416920e+00	2.428366e+00	2.458738e+00	2.451783e+00	2.384858e+00	2.361055e+00	2.410927e+00	2.421466e+00	2.409389e+00	2.379777e+00	2.445808e+00	2.455995e+00	2.422998e+00	2.449225e+00	2.411557e+00	2.428707e+00	2.408956e+00	2.375308e+00	2.481596e+00	2.482068e+00	2.450443e+00	2.470715e+00
796	804	chr13	50760000	50799999	40000	*	chr13	51080000	51119999	40000	*	8.725504	1.087388e-04	3.074381e-02	0.022011174	2.466465e+00	2.456035e+00	2.492920e+00	2.476921e+00	2.386485e+00	2.408809e+00	2.399729e+00	2.420715e+00	2.368587e+00	2.400740e+00	2.424745e+00	2.427244e+00	2.343225e+00	2.375309e+00	2.376603e+00	2.380430e+00	2.383926e+00	2.379690e+00	2.440164e+00	2.451668e+00	2.443313e+00	2.434761e+00	2.399139e+00	2.445151e+00	2.386688e+00	2.344403e+00	2.468870e+00	2.443855e+00	2.406660e+00	2.425540e+00
837	845	chr13	52400000	52439999	40000	*	chr13	52720000	52759999	40000	*	7.559165	2.465644e-04	4.354336e-02	0.045884175	1.701069e+00	1.819711e+00	1.844476e+00	1.855838e+00	1.560280e+00	1.531354e+00	1.724491e+00	1.734077e+00	1.592294e+00	1.614826e+00	1.768294e+00	1.835772e+00	1.784717e+00	1.775651e+00	1.692240e+00	1.737770e+00	1.613816e+00	1.590379e+00	1.626600e+00	1.505823e+00	1.755351e+00	1.806137e+00	1.654506e+00	1.748323e+00	1.691831e+00	1.682952e+00	1.792674e+00	1.834759e+00	1.777011e+00	1.663258e+00
838	846	chr13	52440000	52479999	40000	*	chr13	52760000	52799999	40000	*	15.442482	3.433001e-06	3.416525e-03	0.048207228	1.748640e+00	1.791889e+00	1.950880e+00	1.920241e+00	1.574707e+00	1.513407e+00	1.781873e+00	1.813099e+00	1.558224e+00	1.641558e+00	1.864014e+00	1.881698e+00	1.908992e+00	1.881494e+00	1.771453e+00	1.863028e+00	1.614269e+00	1.576868e+00	1.625936e+00	1.524970e+00	1.862925e+00	1.923954e+00	1.640927e+00	1.763437e+00	1.795463e+00	1.766088e+00	1.906330e+00	1.837373e+00	1.778126e+00	1.807921e+00
839	847	chr13	52480000	52519999	40000	*	chr13	52800000	52839999	40000	*	10.413590	3.845173e-05	1.832535e-02	0.050368636	1.671356e+00	1.690965e+00	1.853757e+00	1.852763e+00	1.447779e+00	1.371208e+00	1.686711e+00	1.707397e+00	1.403033e+00	1.516382e+00	1.710884e+00	1.769878e+00	1.780555e+00	1.801383e+00	1.707954e+00	1.754952e+00	1.463546e+00	1.503331e+00	1.494421e+00	1.388499e+00	1.722052e+00	1.831150e+00	1.483926e+00	1.687472e+00	1.678759e+00	1.666299e+00	1.799538e+00	1.660115e+00	1.717011e+00	1.702639e+00
840	848	chr13	52520000	52559999	40000	*	chr13	52840000	52879999	40000	*	12.453611	1.303864e-05	8.639762e-03	0.051461145	1.682899e+00	1.679932e+00	1.798709e+00	1.876444e+00	1.382299e+00	1.307990e+00	1.681780e+00	1.714040e+00	1.392704e+00	1.485590e+00	1.716466e+00	1.757363e+00	1.772217e+00	1.788939e+00	1.784058e+00	1.729006e+00	1.418189e+00	1.539998e+00	1.483002e+00	1.349750e+00	1.732674e+00	1.836529e+00	1.463211e+00	1.636313e+00	1.667720e+00	1.675796e+00	1.789312e+00	1.694747e+00	1.725410e+00	1.669886e+00
841	849	chr13	52560000	52599999	40000	*	chr13	52880000	52919999	40000	*	7.061565	3.605298e-04	4.729533e-02	0.050663214	1.615254e+00	1.448269e+00	1.628044e+00	1.775329e+00	1.226453e+00	1.213520e+00	1.557301e+00	1.572203e+00	1.294186e+00	1.428570e+00	1.560047e+00	1.596174e+00	1.638874e+00	1.624891e+00	1.690916e+00	1.594392e+00	1.319154e+00	1.384567e+00	1.335308e+00	1.288934e+00	1.667632e+00	1.713588e+00	1.368306e+00	1.541517e+00	1.513959e+00	1.529923e+00	1.686516e+00	1.497098e+00	1.537437e+00	1.599866e+00
886	894	chr13	54360000	54399999	40000	*	chr13	54680000	54719999	40000	*	17.323792	1.660443e-06	2.528322e-03	0.025239589	1.789569e+00	1.832677e+00	1.797375e+00	1.792875e+00	1.836963e+00	1.814093e+00	1.724536e+00	1.714837e+00	1.728323e+00	1.723402e+00	1.885366e+00	1.896637e+00	1.737362e+00	1.712067e+00	1.826409e+00	1.825536e+00	1.816696e+00	1.785875e+00	1.867981e+00	1.829823e+00	1.651030e+00	1.787243e+00	1.808828e+00	1.781627e+00	1.700957e+00	1.733993e+00	1.861010e+00	1.805760e+00	1.729662e+00	1.740052e+00
1008	1016	chr13	59240000	59279999	40000	*	chr13	59560000	59599999	40000	*	5.512500	1.362914e-03	8.721803e-02	0.026253377	2.230616e+00	2.226027e+00	2.221610e+00	2.202388e+00	2.092645e+00	2.123755e+00	2.180115e+00	2.243848e+00	2.176809e+00	2.155747e+00	2.244880e+00	2.221590e+00	2.213570e+00	2.191422e+00	2.283247e+00	2.288126e+00	2.189929e+00	2.137919e+00	2.280439e+00	2.232846e+00	2.084981e+00	2.255036e+00	2.251978e+00	2.134674e+00	2.098039e+00	2.124784e+00	2.218538e+00	2.256721e+00	2.179118e+00	2.188992e+00
1009	1017	chr13	59280000	59319999	40000	*	chr13	59600000	59639999	40000	*	5.124474	1.982800e-03	9.912490e-02	0.025002566	2.270798e+00	2.266750e+00	2.221390e+00	2.249329e+00	2.148548e+00	2.197983e+00	2.274880e+00	2.261079e+00	2.221761e+00	2.196573e+00	2.322034e+00	2.270004e+00	2.258098e+00	2.229725e+00	2.286926e+00	2.320039e+00	2.215722e+00	2.176422e+00	2.254364e+00	2.276994e+00	2.132668e+00	2.310960e+00	2.262861e+00	2.154633e+00	2.142770e+00	2.166195e+00	2.279282e+00	2.318550e+00	2.210314e+00	2.258373e+00
1010	1018	chr13	59320000	59359999	40000	*	chr13	59640000	59679999	40000	*	6.159047	7.593369e-04	7.159022e-02	0.022863202	2.062564e+00	2.002407e+00	2.032099e+00	2.020000e+00	1.880858e+00	1.963574e+00	1.972587e+00	2.031306e+00	2.016345e+00	1.963574e+00	2.089258e+00	2.051014e+00	2.031580e+00	2.021732e+00	2.013312e+00	2.008102e+00	1.968551e+00	1.967004e+00	1.981657e+00	1.966577e+00	1.931183e+00	2.069270e+00	1.981926e+00	1.935949e+00	1.901662e+00	1.898738e+00	2.040494e+00	2.088426e+00	2.045898e+00	2.047200e+00
1011	1019	chr13	59360000	59399999	40000	*	chr13	59680000	59719999	40000	*	6.335915	6.521652e-04	6.685355e-02	0.021113684	2.022996e+00	1.942531e+00	1.974090e+00	2.002058e+00	1.838234e+00	1.901243e+00	1.944335e+00	1.969460e+00	2.029347e+00	1.964469e+00	2.042669e+00	2.044046e+00	2.026177e+00	2.024543e+00	1.997684e+00	1.969025e+00	1.952492e+00	1.953070e+00	1.876907e+00	1.927063e+00	1.936033e+00	2.033921e+00	1.907830e+00	1.898416e+00	1.950332e+00	1.898074e+00	2.012647e+00	2.048719e+00	2.032409e+00	2.012635e+00
1065	1073	chr13	61520000	61559999	40000	*	chr13	61840000	61879999	40000	*	5.802988	1.041854e-03	8.153769e-02	0.026735364	1.871574e+00	1.910032e+00	1.903534e+00	1.910972e+00	1.990245e+00	2.080032e+00	1.897844e+00	1.906417e+00	1.872061e+00	1.832487e+00	1.961826e+00	1.917017e+00	1.951500e+00	1.869882e+00	1.966215e+00	1.954429e+00	1.923745e+00	1.960900e+00	2.091991e+00	2.054998e+00	1.967011e+00	2.002096e+00	1.958809e+00	1.869545e+00	1.924873e+00	1.966785e+00	1.861241e+00	1.815975e+00	1.942050e+00	1.952209e+00
1189	1197	chr13	66480000	66519999	40000	*	chr13	66800000	66839999	40000	*	6.183739	7.432346e-04	6.392075e-02	0.068434267	2.162245e+00	2.043802e+00	1.871178e+00	1.826664e+00	2.116594e+00	2.252799e+00	2.077219e+00	2.135095e+00	2.136194e+00	2.214654e+00	2.071082e+00	1.973510e+00	1.975156e+00	1.867201e+00	1.909904e+00	1.906927e+00	2.158898e+00	1.942184e+00	2.122241e+00	2.113258e+00	2.243076e+00	1.907400e+00	1.941230e+00	1.865661e+00	1.942261e+00	1.949334e+00	2.149658e+00	2.119989e+00	1.836112e+00	1.925041e+00
1193	1201	chr13	66640000	66679999	40000	*	chr13	66960000	66999999	40000	*	6.312313	6.654194e-04	6.647258e-02	0.068482783	2.192938e+00	2.121160e+00	1.867192e+00	1.856213e+00	2.179157e+00	2.269241e+00	2.065621e+00	2.186494e+00	2.262013e+00	2.282238e+00	2.060001e+00	2.019219e+00	2.084733e+00	1.874427e+00	2.000708e+00	1.971009e+00	2.233582e+00	2.054675e+00	2.086433e+00	2.103795e+00	2.245494e+00	1.940569e+00	1.991109e+00	1.910338e+00	1.947725e+00	1.970146e+00	2.138112e+00	2.207565e+00	2.020745e+00	2.048410e+00
1267	1275	chr13	69600000	69639999	40000	*	chr13	69920000	69959999	40000	*	4.790062	2.783168e-03	9.955930e-02	0.018674795	1.733127e+00	1.740418e+00	1.694760e+00	1.705865e+00	1.833092e+00	1.830457e+00	1.909931e+00	1.932953e+00	1.709693e+00	1.740310e+00	1.834362e+00	1.778383e+00	1.672858e+00	1.798794e+00	1.775563e+00	1.771538e+00	1.838093e+00	1.768316e+00	1.875327e+00	1.846985e+00	1.738317e+00	1.715734e+00	1.758587e+00	1.724218e+00	1.798880e+00	1.768017e+00	1.752343e+00	1.800908e+00	1.860164e+00	1.772532e+00
1279	1287	chr13	70080000	70119999	40000	*	chr13	70400000	70439999	40000	*	8.664684	1.132271e-04	2.854410e-02	0.030135708	1.739685e+00	1.764479e+00	1.627679e+00	1.640317e+00	1.659821e+00	1.714815e+00	1.830617e+00	1.864612e+00	1.720327e+00	1.679534e+00	1.947552e+00	1.959819e+00	1.712466e+00	1.718723e+00	1.832909e+00	1.833996e+00	1.770579e+00	1.682568e+00	1.831840e+00	1.745330e+00	1.814954e+00	1.759100e+00	1.742070e+00	1.641115e+00	1.868864e+00	1.837967e+00	1.654992e+00	1.690998e+00	1.711785e+00	1.808652e+00
1386	1394	chr13	74360000	74399999	40000	*	chr13	74680000	74719999	40000	*	6.010906	8.647002e-04	7.558599e-02	0.038302910	2.710630e+00	2.658862e+00	2.499610e+00	2.530180e+00	2.738926e+00	2.678009e+00	2.717613e+00	2.738372e+00	2.738926e+00	2.738372e+00	2.634880e+00	2.590842e+00	2.763966e+00	2.647419e+00	2.738926e+00	2.720454e+00	2.687902e+00	2.637980e+00	2.576186e+00	2.638231e+00	2.718730e+00	2.672424e+00	2.551064e+00	2.562775e+00	2.648438e+00	2.695436e+00	2.716608e+00	2.769060e+00	2.694252e+00	2.620079e+00
1418	1426	chr13	75640000	75679999	40000	*	chr13	75960000	75999999	40000	*	5.391704	1.528514e-03	9.233281e-02	0.036336439	1.589707e+00	1.607921e+00	1.609357e+00	1.569478e+00	1.628252e+00	1.630010e+00	1.742023e+00	1.765724e+00	1.620980e+00	1.638308e+00	1.585826e+00	1.589994e+00	1.680551e+00	1.636927e+00	1.642246e+00	1.567686e+00	1.599013e+00	1.632657e+00	1.566311e+00	1.583230e+00	1.736733e+00	1.664979e+00	1.692317e+00	1.674834e+00	1.659635e+00	1.737427e+00	1.641891e+00	1.670374e+00	1.721063e+00	1.633478e+00
1419	1427	chr13	75680000	75719999	40000	*	chr13	76000000	76039999	40000	*	7.302142	2.992756e-04	4.332107e-02	0.035833954	1.690415e+00	1.693556e+00	1.665156e+00	1.656232e+00	1.713183e+00	1.703786e+00	1.800724e+00	1.858448e+00	1.728564e+00	1.736077e+00	1.716779e+00	1.698012e+00	1.771421e+00	1.769042e+00	1.674025e+00	1.647657e+00	1.683940e+00	1.760884e+00	1.624383e+00	1.665681e+00	1.787838e+00	1.734251e+00	1.657546e+00	1.702083e+00	1.773185e+00	1.832376e+00	1.780751e+00	1.773377e+00	1.822771e+00	1.748390e+00
1457	1465	chr13	77200000	77239999	40000	*	chr13	77520000	77559999	40000	*	6.490608	5.723766e-04	6.359126e-02	0.035958609	1.977698e+00	1.994274e+00	2.052964e+00	2.114131e+00	1.962319e+00	1.963817e+00	2.016083e+00	2.044095e+00	1.969647e+00	2.034096e+00	2.041148e+00	2.139575e+00	2.060339e+00	2.154618e+00	2.152740e+00	2.110747e+00	1.924769e+00	1.876617e+00	1.978791e+00	1.930162e+00	2.108463e+00	2.114519e+00	2.009619e+00	1.999111e+00	2.035385e+00	2.080150e+00	2.091346e+00	2.092867e+00	2.007462e+00	2.034446e+00
1458	1466	chr13	77240000	77279999	40000	*	chr13	77560000	77599999	40000	*	5.785371	1.058671e-03	8.227215e-02	0.037404495	1.835606e+00	1.905287e+00	2.004283e+00	2.043925e+00	1.750673e+00	1.799750e+00	1.974445e+00	1.958819e+00	1.891877e+00	1.930979e+00	1.921184e+00	2.027721e+00	1.910416e+00	2.044955e+00	1.997917e+00	1.956846e+00	1.799256e+00	1.766815e+00	1.836137e+00	1.857159e+00	2.057461e+00	2.011777e+00	1.888545e+00	1.854878e+00	1.956879e+00	2.005168e+00	2.036348e+00	1.965353e+00	1.865342e+00	1.965353e+00
1479	1487	chr13	78080000	78119999	40000	*	chr13	78400000	78439999	40000	*	5.637253	1.212945e-03	8.283356e-02	0.029734546	2.338229e+00	2.299269e+00	2.371758e+00	2.379395e+00	2.444224e+00	2.486133e+00	2.426315e+00	2.428249e+00	2.404979e+00	2.418042e+00	2.318676e+00	2.286911e+00	2.412719e+00	2.511194e+00	2.338028e+00	2.365911e+00	2.349528e+00	2.288705e+00	2.382894e+00	2.335241e+00	2.402899e+00	2.402811e+00	2.310016e+00	2.274147e+00	2.347345e+00	2.390365e+00	2.412911e+00	2.390365e+00	2.408208e+00	2.361042e+00
1480	1488	chr13	78120000	78159999	40000	*	chr13	78440000	78479999	40000	*	4.943716	2.377065e-03	9.551815e-02	0.031706924	2.313848e+00	2.302407e+00	2.381061e+00	2.374136e+00	2.459936e+00	2.456961e+00	2.385663e+00	2.441659e+00	2.367307e+00	2.428459e+00	2.303525e+00	2.275137e+00	2.403987e+00	2.512802e+00	2.326967e+00	2.368059e+00	2.343675e+00	2.255913e+00	2.350477e+00	2.339888e+00	2.391291e+00	2.404185e+00	2.301706e+00	2.276047e+00	2.363150e+00	2.355857e+00	2.374980e+00	2.399211e+00	2.395983e+00	2.356519e+00
1482	1490	chr13	78200000	78239999	40000	*	chr13	78520000	78559999	40000	*	7.639395	2.323405e-04	4.268030e-02	0.033649633	2.462395e+00	2.460932e+00	2.552793e+00	2.505877e+00	2.567542e+00	2.596192e+00	2.580192e+00	2.604794e+00	2.570776e+00	2.577937e+00	2.472754e+00	2.449607e+00	2.589666e+00	2.656825e+00	2.500525e+00	2.575500e+00	2.526827e+00	2.448293e+00	2.483128e+00	2.505538e+00	2.509557e+00	2.539396e+00	2.419592e+00	2.404899e+00	2.512164e+00	2.508136e+00	2.520682e+00	2.538321e+00	2.552852e+00	2.545108e+00
1484	1492	chr13	78280000	78319999	40000	*	chr13	78600000	78639999	40000	*	6.075379	8.169243e-04	7.486623e-02	0.031718690	2.336336e+00	2.337353e+00	2.401527e+00	2.323276e+00	2.389804e+00	2.390405e+00	2.431807e+00	2.452910e+00	2.334161e+00	2.363400e+00	2.337721e+00	2.323276e+00	2.387419e+00	2.445998e+00	2.335466e+00	2.355944e+00	2.363734e+00	2.307250e+00	2.353858e+00	2.312770e+00	2.307269e+00	2.389744e+00	2.264666e+00	2.233613e+00	2.339018e+00	2.323183e+00	2.339018e+00	2.364098e+00	2.428956e+00	2.395604e+00
1542	1550	chr13	80600000	80639999	40000	*	chr13	80920000	80959999	40000	*	8.292969	1.457237e-04	3.648809e-02	0.040921040	1.961712e+00	2.043242e+00	2.049077e+00	2.007547e+00	2.197768e+00	2.203601e+00	1.984878e+00	2.048387e+00	2.083165e+00	2.142178e+00	2.028298e+00	1.978154e+00	2.075844e+00	2.032045e+00	2.007055e+00	1.973094e+00	2.165483e+00	2.129021e+00	2.102122e+00	2.144013e+00	2.136988e+00	1.985313e+00	2.011248e+00	2.072185e+00	2.056997e+00	2.019703e+00	1.983406e+00	1.971428e+00	2.152607e+00	2.124884e+00
1562	1570	chr13	81400000	81439999	40000	*	chr13	81720000	81759999	40000	*	7.712535	2.201835e-04	4.354336e-02	0.027164268	1.407222e+00	1.435224e+00	1.463737e+00	1.431701e+00	1.271036e+00	1.302892e+00	1.444943e+00	1.396387e+00	1.532545e+00	1.508925e+00	1.423373e+00	1.425768e+00	1.412552e+00	1.451809e+00	1.425030e+00	1.412066e+00	1.358701e+00	1.384305e+00	1.369873e+00	1.272455e+00	1.388656e+00	1.494411e+00	1.430335e+00	1.405669e+00	1.434471e+00	1.474444e+00	1.440820e+00	1.447551e+00	1.361929e+00	1.283038e+00
1711	1719	chr13	87440000	87479999	40000	*	chr13	87760000	87799999	40000	*	6.294437	6.756624e-04	6.318719e-02	0.023603345	1.779987e+00	1.713415e+00	1.731972e+00	1.655783e+00	1.729717e+00	1.658987e+00	1.606005e+00	1.613413e+00	1.769786e+00	1.660344e+00	1.845910e+00	1.865551e+00	1.628269e+00	1.655138e+00	1.727688e+00	1.700517e+00	1.706095e+00	1.780342e+00	1.848124e+00	1.803613e+00	1.622161e+00	1.743361e+00	1.540731e+00	1.580484e+00	1.789446e+00	1.832076e+00	1.697724e+00	1.678324e+00	1.767617e+00	1.654599e+00
1714	1722	chr13	87560000	87599999	40000	*	chr13	87880000	87919999	40000	*	5.398618	1.518441e-03	8.939445e-02	0.024389381	1.692578e+00	1.632302e+00	1.715622e+00	1.589824e+00	1.598717e+00	1.547400e+00	1.599088e+00	1.600273e+00	1.581515e+00	1.571912e+00	1.764790e+00	1.771222e+00	1.599321e+00	1.578318e+00	1.685832e+00	1.664285e+00	1.645646e+00	1.562960e+00	1.749413e+00	1.757296e+00	1.555000e+00	1.678373e+00	1.593148e+00	1.494232e+00	1.713336e+00	1.733111e+00	1.552031e+00	1.631708e+00	1.615915e+00	1.638271e+00
1747	1755	chr13	88880000	88919999	40000	*	chr13	89200000	89239999	40000	*	6.690012	4.854032e-04	6.284085e-02	0.053190122	1.924652e+00	1.823305e+00	1.905438e+00	1.896723e+00	1.914171e+00	1.802335e+00	1.799182e+00	1.853889e+00	1.827566e+00	1.841916e+00	2.069038e+00	2.061095e+00	1.827393e+00	1.833448e+00	1.927755e+00	1.921425e+00	1.907302e+00	1.847191e+00	1.981382e+00	2.035788e+00	1.824671e+00	1.962158e+00	1.802998e+00	1.832356e+00	1.963087e+00	1.923938e+00	1.845223e+00	1.916716e+00	1.856174e+00	1.837452e+00
1748	1756	chr13	88920000	88959999	40000	*	chr13	89240000	89279999	40000	*	7.756707	2.131933e-04	4.104241e-02	0.056807164	1.925864e+00	1.906134e+00	1.962692e+00	1.914251e+00	1.969956e+00	1.844968e+00	1.879191e+00	1.905732e+00	1.876756e+00	1.875606e+00	2.153551e+00	2.107053e+00	1.821795e+00	1.911781e+00	1.952700e+00	1.999509e+00	1.953245e+00	1.939452e+00	2.052148e+00	2.090759e+00	1.871532e+00	2.012369e+00	1.882732e+00	1.840142e+00	2.035507e+00	1.989453e+00	1.890153e+00	1.945675e+00	1.927714e+00	1.948690e+00
1749	1757	chr13	88960000	88999999	40000	*	chr13	89280000	89319999	40000	*	5.249086	1.754222e-03	8.756472e-02	0.057970186	1.867542e+00	1.849023e+00	1.935785e+00	1.920241e+00	1.946847e+00	1.746700e+00	1.767555e+00	1.833616e+00	1.850592e+00	1.882643e+00	2.112425e+00	2.074280e+00	1.798282e+00	1.916948e+00	1.969459e+00	1.982152e+00	1.887724e+00	1.892357e+00	2.037023e+00	2.047934e+00	1.842852e+00	1.994211e+00	1.862250e+00	1.813922e+00	1.984747e+00	2.028572e+00	1.820516e+00	1.881405e+00	1.926770e+00	1.865567e+00
1750	1758	chr13	89000000	89039999	40000	*	chr13	89320000	89359999	40000	*	5.083239	2.065748e-03	9.198688e-02	0.057591959	1.802678e+00	1.834683e+00	1.803208e+00	1.827734e+00	1.864983e+00	1.692035e+00	1.730441e+00	1.760320e+00	1.781223e+00	1.755346e+00	2.023733e+00	1.990978e+00	1.777255e+00	1.807091e+00	1.874737e+00	1.898163e+00	1.794204e+00	1.919575e+00	1.990654e+00	1.954511e+00	1.748085e+00	1.949921e+00	1.752265e+00	1.815691e+00	1.954287e+00	1.883334e+00	1.826850e+00	1.756339e+00	1.816070e+00	1.837206e+00
1756	1764	chr13	89240000	89279999	40000	*	chr13	89560000	89599999	40000	*	6.484272	5.754179e-04	6.366241e-02	0.037388380	1.715317e+00	1.566599e+00	1.788820e+00	1.694387e+00	1.515893e+00	1.489593e+00	1.645921e+00	1.596327e+00	1.532226e+00	1.514361e+00	1.654436e+00	1.697723e+00	1.575742e+00	1.605131e+00	1.541599e+00	1.617564e+00	1.523769e+00	1.564758e+00	1.661858e+00	1.655136e+00	1.504530e+00	1.699477e+00	1.572014e+00	1.557968e+00	1.654995e+00	1.611013e+00	1.466193e+00	1.482513e+00	1.658138e+00	1.677530e+00
1821	1829	chr13	91840000	91879999	40000	*	chr13	92160000	92199999	40000	*	5.491345	1.390382e-03	8.772454e-02	0.056656832	2.152308e+00	2.052267e+00	2.229483e+00	2.199225e+00	2.050047e+00	2.120878e+00	2.088827e+00	2.038399e+00	2.175138e+00	2.156010e+00	2.238313e+00	2.179077e+00	2.211238e+00	2.186845e+00	2.136191e+00	2.116055e+00	2.138382e+00	2.225640e+00	2.158788e+00	2.186845e+00	2.185908e+00	2.203207e+00	2.053095e+00	2.039465e+00	2.229336e+00	2.233901e+00	2.199285e+00	2.186540e+00	2.142038e+00	2.133238e+00
1822	1830	chr13	91880000	91919999	40000	*	chr13	92200000	92239999	40000	*	14.050511	6.194480e-06	4.590096e-03	0.061343203	2.069103e+00	2.055660e+00	2.146477e+00	2.158591e+00	2.050209e+00	2.110584e+00	2.017779e+00	1.983986e+00	2.215750e+00	2.236075e+00	2.244658e+00	2.169120e+00	2.256838e+00	2.245582e+00	2.144223e+00	2.125058e+00	2.097679e+00	2.186950e+00	2.153159e+00	2.171094e+00	2.170001e+00	2.173302e+00	2.033718e+00	2.026551e+00	2.221000e+00	2.208050e+00	2.215577e+00	2.183575e+00	2.075670e+00	2.077409e+00
1823	1831	chr13	91920000	91959999	40000	*	chr13	92240000	92279999	40000	*	18.362726	1.145641e-06	1.670442e-03	0.065452330	2.086442e+00	2.126533e+00	2.207045e+00	2.199702e+00	2.128417e+00	2.206323e+00	2.020688e+00	2.015589e+00	2.297399e+00	2.345140e+00	2.343269e+00	2.276611e+00	2.354590e+00	2.361629e+00	2.239281e+00	2.227831e+00	2.223135e+00	2.220205e+00	2.253093e+00	2.212447e+00	2.295926e+00	2.183270e+00	2.149328e+00	2.060992e+00	2.283614e+00	2.300110e+00	2.261558e+00	2.241443e+00	2.125530e+00	2.144855e+00
1824	1832	chr13	91960000	91999999	40000	*	chr13	92280000	92319999	40000	*	19.363736	8.154868e-07	1.321751e-03	0.067994947	2.003432e+00	2.054275e+00	2.178993e+00	2.133863e+00	2.057065e+00	2.075202e+00	1.936281e+00	1.927519e+00	2.233557e+00	2.320530e+00	2.239080e+00	2.188928e+00	2.301763e+00	2.320102e+00	2.169890e+00	2.172821e+00	2.141754e+00	2.165843e+00	2.199202e+00	2.095589e+00	2.205748e+00	2.086444e+00	2.008659e+00	2.016958e+00	2.227636e+00	2.231055e+00	2.182461e+00	2.140635e+00	2.073205e+00	2.077909e+00
1825	1833	chr13	92000000	92039999	40000	*	chr13	92320000	92359999	40000	*	48.061722	1.998396e-09	2.073130e-05	0.069056661	1.942046e+00	1.991364e+00	2.046106e+00	2.090512e+00	2.005816e+00	2.058221e+00	1.898229e+00	1.878105e+00	2.238216e+00	2.292945e+00	2.183663e+00	2.156300e+00	2.289274e+00	2.307796e+00	2.131192e+00	2.138775e+00	2.129267e+00	2.100870e+00	2.113887e+00	2.080617e+00	2.125461e+00	2.012258e+00	1.975994e+00	1.968151e+00	2.201984e+00	2.200681e+00	2.136927e+00	2.119739e+00	1.993507e+00	2.007514e+00
1826	1834	chr13	92040000	92079999	40000	*	chr13	92360000	92399999	40000	*	24.745629	1.663481e-07	5.293055e-04	0.069577120	1.919382e+00	1.921248e+00	2.074672e+00	2.068377e+00	1.933710e+00	2.008486e+00	1.876239e+00	1.795524e+00	2.170378e+00	2.256284e+00	2.158292e+00	2.162485e+00	2.278607e+00	2.261081e+00	2.148000e+00	2.135359e+00	2.073947e+00	2.155743e+00	2.093014e+00	2.121679e+00	2.108347e+00	2.046101e+00	1.951909e+00	1.969459e+00	2.158330e+00	2.168313e+00	2.114799e+00	2.113448e+00	1.975630e+00	1.925074e+00
1827	1835	chr13	92080000	92119999	40000	*	chr13	92400000	92439999	40000	*	12.827866	1.087331e-05	6.618743e-03	0.068200421	1.746023e+00	1.731044e+00	1.756291e+00	1.881291e+00	1.767042e+00	1.811418e+00	1.656104e+00	1.617149e+00	1.953136e+00	2.060175e+00	1.959938e+00	1.966472e+00	2.076982e+00	2.003710e+00	1.946177e+00	1.916057e+00	1.880851e+00	1.813482e+00	1.809980e+00	1.886788e+00	1.893692e+00	1.797725e+00	1.798741e+00	1.802195e+00	1.965948e+00	1.947802e+00	1.834975e+00	1.862517e+00	1.745257e+00	1.695459e+00
1844	1852	chr13	92760000	92799999	40000	*	chr13	93080000	93119999	40000	*	5.848749	9.995715e-04	7.778246e-02	0.027859616	1.795117e+00	1.853320e+00	1.786858e+00	1.784279e+00	1.729453e+00	1.732301e+00	1.825879e+00	1.793451e+00	1.664929e+00	1.656217e+00	1.760041e+00	1.828020e+00	1.757866e+00	1.760146e+00	1.842751e+00	1.821563e+00	1.715832e+00	1.768988e+00	1.760691e+00	1.721147e+00	1.709906e+00	1.805048e+00	1.757362e+00	1.727591e+00	1.811965e+00	1.775360e+00	1.672482e+00	1.731437e+00	1.783216e+00	1.825346e+00
1992	2000	chr13	98680000	98719999	40000	*	chr13	99000000	99039999	40000	*	7.102310	3.492178e-04	4.648244e-02	0.051499934	1.732725e+00	1.721917e+00	1.830550e+00	1.755888e+00	1.939562e+00	1.880791e+00	1.971296e+00	1.999251e+00	2.012333e+00	2.023514e+00	1.741485e+00	1.821815e+00	1.976626e+00	2.082061e+00	1.748114e+00	1.828577e+00	1.829668e+00	1.891120e+00	1.867839e+00	1.830348e+00	1.933023e+00	1.817390e+00	1.969134e+00	2.009556e+00	1.871789e+00	1.745101e+00	1.806332e+00	1.897352e+00	1.856896e+00	1.874549e+00
1993	2001	chr13	98720000	98759999	40000	*	chr13	99040000	99079999	40000	*	7.424729	2.726822e-04	4.810196e-02	0.051917546	1.612580e+00	1.589766e+00	1.682153e+00	1.642541e+00	1.723629e+00	1.723283e+00	1.907997e+00	1.862167e+00	1.922293e+00	1.962866e+00	1.625474e+00	1.641332e+00	1.909515e+00	2.005819e+00	1.575922e+00	1.734708e+00	1.786160e+00	1.718139e+00	1.674980e+00	1.669859e+00	1.790976e+00	1.594014e+00	1.773594e+00	1.914932e+00	1.781060e+00	1.635467e+00	1.706868e+00	1.768866e+00	1.734764e+00	1.697647e+00
1995	2003	chr13	98800000	98839999	40000	*	chr13	99120000	99159999	40000	*	7.053688	3.627644e-04	4.738431e-02	0.049044988	1.591118e+00	1.530656e+00	1.563306e+00	1.606787e+00	1.673641e+00	1.675427e+00	1.860106e+00	1.720891e+00	1.817549e+00	1.945072e+00	1.527098e+00	1.562579e+00	1.823034e+00	1.903932e+00	1.570132e+00	1.606303e+00	1.726926e+00	1.595000e+00	1.594533e+00	1.575741e+00	1.703024e+00	1.512796e+00	1.688680e+00	1.809595e+00	1.691252e+00	1.667026e+00	1.729206e+00	1.724511e+00	1.608838e+00	1.495133e+00
1996	2004	chr13	98840000	98879999	40000	*	chr13	99160000	99199999	40000	*	5.898496	9.558034e-04	7.549339e-02	0.046419419	1.717072e+00	1.763375e+00	1.704327e+00	1.714941e+00	1.788260e+00	1.820044e+00	1.955349e+00	1.808564e+00	1.886024e+00	2.000239e+00	1.635642e+00	1.668566e+00	1.839422e+00	1.983804e+00	1.694797e+00	1.712868e+00	1.818380e+00	1.732756e+00	1.739078e+00	1.688706e+00	1.788400e+00	1.684953e+00	1.836115e+00	1.861458e+00	1.846977e+00	1.790994e+00	1.847346e+00	1.853868e+00	1.675297e+00	1.641378e+00
1999	2007	chr13	98960000	98999999	40000	*	chr13	99280000	99319999	40000	*	6.131732	7.776137e-04	7.152557e-02	0.037614423	2.297789e+00	2.337878e+00	2.337388e+00	2.305998e+00	2.256158e+00	2.275601e+00	2.306372e+00	2.296945e+00	2.295148e+00	2.298707e+00	2.262241e+00	2.300652e+00	2.190687e+00	2.207823e+00	2.195921e+00	2.185362e+00	2.223242e+00	2.270678e+00	2.331475e+00	2.270756e+00	2.264125e+00	2.327395e+00	2.307415e+00	2.355254e+00	2.310813e+00	2.269864e+00	2.309875e+00	2.299536e+00	2.209205e+00	2.249792e+00
2112	2120	chr13	103480000	103519999	40000	*	chr13	103800000	103839999	40000	*	6.741695	4.653864e-04	5.836539e-02	0.043890119	2.509241e+00	2.509241e+00	2.408913e+00	2.404097e+00	2.547026e+00	2.578248e+00	2.574152e+00	2.546672e+00	2.470405e+00	2.548437e+00	2.418419e+00	2.413426e+00	2.435797e+00	2.457401e+00	2.413146e+00	2.393396e+00	2.523051e+00	2.398715e+00	2.530697e+00	2.525724e+00	2.534772e+00	2.429248e+00	2.528378e+00	2.468356e+00	2.410667e+00	2.465940e+00	2.424947e+00	2.391678e+00	2.345428e+00	2.354622e+00
2113	2121	chr13	103520000	103559999	40000	*	chr13	103840000	103879999	40000	*	5.026002	2.187497e-03	9.345104e-02	0.049497718	2.572065e+00	2.526279e+00	2.362898e+00	2.403031e+00	2.568304e+00	2.600848e+00	2.613675e+00	2.592934e+00	2.520158e+00	2.563802e+00	2.411902e+00	2.417328e+00	2.455935e+00	2.405222e+00	2.433937e+00	2.394438e+00	2.591019e+00	2.392176e+00	2.526279e+00	2.537477e+00	2.544358e+00	2.431499e+00	2.534694e+00	2.497558e+00	2.420537e+00	2.432977e+00	2.422976e+00	2.450803e+00	2.409415e+00	2.337379e+00
2126	2134	chr13	104040000	104079999	40000	*	chr13	104360000	104399999	40000	*	5.075979	2.080756e-03	9.866565e-02	0.045856208	2.129680e+00	2.097836e+00	2.013209e+00	1.985192e+00	2.121890e+00	2.055988e+00	2.142291e+00	2.123214e+00	2.160122e+00	2.132116e+00	1.991748e+00	1.915718e+00	2.047877e+00	1.984225e+00	1.982484e+00	1.974625e+00	2.111995e+00	2.053078e+00	2.099854e+00	2.137011e+00	2.029265e+00	1.981492e+00	2.035291e+00	2.034129e+00	2.077142e+00	2.033766e+00	2.075574e+00	1.981242e+00	1.954751e+00	2.029261e+00
2127	2135	chr13	104080000	104119999	40000	*	chr13	104400000	104439999	40000	*	6.645790	5.033109e-04	6.331685e-02	0.042663825	1.912460e+00	1.981743e+00	1.855134e+00	1.790963e+00	1.944969e+00	1.919836e+00	1.963463e+00	1.950043e+00	1.977990e+00	1.910843e+00	1.814813e+00	1.759153e+00	1.831067e+00	1.785731e+00	1.798188e+00	1.824098e+00	1.915527e+00	1.898720e+00	1.949956e+00	1.956335e+00	1.854164e+00	1.827834e+00	1.819571e+00	1.852665e+00	1.920097e+00	1.853498e+00	1.886715e+00	1.848295e+00	1.824758e+00	1.854678e+00
2135	2143	chr13	104400000	104439999	40000	*	chr13	104720000	104759999	40000	*	5.588187	1.269571e-03	7.778246e-02	0.036721186	1.768168e+00	1.819436e+00	1.851564e+00	1.706743e+00	1.800691e+00	1.777477e+00	1.837891e+00	1.795738e+00	1.792300e+00	1.804649e+00	1.609230e+00	1.570222e+00	1.705195e+00	1.710159e+00	1.676581e+00	1.627550e+00	1.823581e+00	1.809462e+00	1.806463e+00	1.840174e+00	1.636189e+00	1.674634e+00	1.812601e+00	1.720538e+00	1.684923e+00	1.744776e+00	1.757340e+00	1.722790e+00	1.741032e+00	1.700078e+00
2178	2186	chr13	106120000	106159999	40000	*	chr13	106440000	106479999	40000	*	5.234620	1.779159e-03	9.349741e-02	0.032754587	1.991526e+00	1.985112e+00	2.094916e+00	2.003238e+00	2.031291e+00	1.969577e+00	2.125618e+00	2.084227e+00	1.952411e+00	1.986087e+00	1.963273e+00	1.928416e+00	1.973539e+00	1.923616e+00	1.938019e+00	1.923399e+00	2.082619e+00	2.003238e+00	2.132061e+00	2.054869e+00	1.877967e+00	1.919156e+00	2.102809e+00	2.014813e+00	1.906552e+00	1.929982e+00	1.953124e+00	1.989398e+00	1.967116e+00	1.943945e+00
2193	2201	chr13	106720000	106759999	40000	*	chr13	107040000	107079999	40000	*	7.726532	2.179407e-04	3.842907e-02	0.027132783	2.085060e+00	2.070255e+00	2.095717e+00	2.009915e+00	2.072160e+00	2.095449e+00	2.015579e+00	2.063582e+00	2.123767e+00	2.148736e+00	2.189954e+00	2.085814e+00	2.070255e+00	2.056601e+00	2.175957e+00	2.167218e+00	2.133580e+00	2.158449e+00	2.216729e+00	2.235401e+00	2.093399e+00	2.106614e+00	2.200231e+00	2.171627e+00	2.087148e+00	2.125064e+00	2.062473e+00	2.054755e+00	1.981068e+00	2.006058e+00
2194	2202	chr13	106760000	106799999	40000	*	chr13	107080000	107119999	40000	*	12.009649	1.627436e-05	1.019363e-02	0.026576290	2.006857e+00	2.028052e+00	2.135508e+00	2.024431e+00	2.058812e+00	2.118180e+00	1.932609e+00	1.961534e+00	2.071416e+00	2.070259e+00	2.112863e+00	2.089836e+00	2.044793e+00	2.038468e+00	2.108562e+00	2.147246e+00	2.066181e+00	2.067652e+00	2.194915e+00	2.224380e+00	2.031339e+00	2.081651e+00	2.079519e+00	2.101973e+00	2.080583e+00	2.100554e+00	2.034888e+00	2.056141e+00	1.915876e+00	1.911015e+00
2195	2203	chr13	106800000	106839999	40000	*	chr13	107120000	107159999	40000	*	9.651490	6.033850e-05	2.222663e-02	0.026133597	2.122586e+00	2.036981e+00	2.243934e+00	2.148868e+00	2.142675e+00	2.140136e+00	2.042238e+00	2.061035e+00	2.124421e+00	2.136072e+00	2.206966e+00	2.199990e+00	2.145661e+00	2.123035e+00	2.211203e+00	2.266105e+00	2.146708e+00	2.138393e+00	2.270249e+00	2.314587e+00	2.134586e+00	2.192200e+00	2.170884e+00	2.155421e+00	2.159857e+00	2.166087e+00	2.128314e+00	2.164747e+00	1.989412e+00	2.038283e+00
2196	2204	chr13	106840000	106879999	40000	*	chr13	107160000	107199999	40000	*	8.080056	1.690782e-04	3.518713e-02	0.025087537	1.991494e+00	1.901462e+00	2.083611e+00	2.023649e+00	1.999501e+00	1.983812e+00	1.940492e+00	1.926497e+00	1.985989e+00	2.022615e+00	2.005232e+00	2.030883e+00	2.015911e+00	1.990092e+00	2.050033e+00	2.062174e+00	1.969658e+00	1.983812e+00	2.115522e+00	2.130698e+00	1.997472e+00	2.044630e+00	1.952354e+00	2.025954e+00	1.998401e+00	2.022506e+00	2.046516e+00	2.041830e+00	1.884851e+00	1.878533e+00
2342	2350	chr13	112800000	112839999	40000	*	chr13	113120000	113159999	40000	*	5.534681	1.334775e-03	7.865684e-02	0.030927861	1.006758e+00	8.575237e-01	8.896015e-01	7.397014e-01	9.057691e-01	9.583796e-01	1.013889e+00	9.432387e-01	1.025336e+00	1.050328e+00	7.806232e-01	8.283507e-01	9.321724e-01	9.247083e-01	9.017523e-01	9.625705e-01	1.009066e+00	9.743148e-01	7.762671e-01	8.299770e-01	9.814604e-01	7.855222e-01	1.001377e+00	1.070057e+00	7.780979e-01	8.297023e-01	7.953163e-01	8.201567e-01	8.448844e-01	8.985303e-01
20	29	chr13	19720000	19759999	40000	*	chr13	20080000	20119999	40000	*	7.129375	3.419273e-04	4.586824e-02	0.027412101	1.221136e+00	1.286274e+00	1.326645e+00	1.449927e+00	1.364534e+00	1.359205e+00	1.267249e+00	1.337200e+00	1.264699e+00	1.341396e+00	1.356685e+00	1.310813e+00	1.204093e+00	1.195320e+00	1.305272e+00	1.321023e+00	1.389276e+00	1.531947e+00	1.365267e+00	1.376685e+00	1.532350e+00	1.215435e+00	1.379134e+00	1.417571e+00	1.185319e+00	1.203025e+00	1.255507e+00	1.206593e+00	1.374839e+00	1.394755e+00
114	123	chr13	23480000	23519999	40000	*	chr13	23840000	23879999	40000	*	5.401945	1.513620e-03	8.934796e-02	0.055095610	1.341625e+00	1.321660e+00	1.369685e+00	1.391502e+00	1.492660e+00	1.516173e+00	1.403607e+00	1.525382e+00	1.238542e+00	1.235765e+00	1.416751e+00	1.502124e+00	1.499230e+00	1.433199e+00	1.387798e+00	1.397016e+00	1.339178e+00	1.365934e+00	1.376440e+00	1.423571e+00	1.509777e+00	1.443504e+00	1.380101e+00	1.549582e+00	1.230887e+00	1.247649e+00	1.616030e+00	1.477185e+00	1.393785e+00	1.390407e+00
156	165	chr13	25160000	25199999	40000	*	chr13	25520000	25559999	40000	*	5.188646	1.861123e-03	9.756363e-02	0.034768303	2.224198e+00	2.156217e+00	2.176936e+00	2.160754e+00	2.140408e+00	2.032732e+00	2.036562e+00	2.043439e+00	2.129666e+00	2.105553e+00	2.212150e+00	2.211731e+00	2.065946e+00	2.053740e+00	2.035909e+00	2.057194e+00	2.152083e+00	2.291558e+00	2.149384e+00	2.123814e+00	2.138820e+00	2.138322e+00	2.193990e+00	2.220647e+00	2.078522e+00	2.048042e+00	2.132393e+00	2.145632e+00	2.179964e+00	2.177427e+00
264	273	chr13	29480000	29519999	40000	*	chr13	29840000	29879999	40000	*	5.082526	2.067218e-03	9.727105e-02	0.036562047	2.140844e+00	2.135937e+00	1.970360e+00	2.072293e+00	1.855650e+00	1.916392e+00	1.972778e+00	1.936502e+00	1.894396e+00	1.848107e+00	2.013211e+00	2.043469e+00	1.975902e+00	1.871656e+00	2.187187e+00	2.145767e+00	1.999501e+00	2.110130e+00	1.946341e+00	1.965498e+00	1.935394e+00	1.989107e+00	1.923262e+00	2.005861e+00	1.876580e+00	1.970704e+00	2.105607e+00	2.007607e+00	1.964822e+00	2.044223e+00
265	274	chr13	29520000	29559999	40000	*	chr13	29880000	29919999	40000	*	8.555679	1.218104e-04	2.931126e-02	0.033895277	1.969368e+00	1.926353e+00	1.798065e+00	1.810853e+00	1.613049e+00	1.633684e+00	1.728770e+00	1.761356e+00	1.691898e+00	1.709899e+00	1.839173e+00	1.873890e+00	1.785153e+00	1.691884e+00	1.947602e+00	1.957903e+00	1.731515e+00	1.863427e+00	1.651986e+00	1.662565e+00	1.749084e+00	1.829590e+00	1.695275e+00	1.733680e+00	1.658561e+00	1.781504e+00	1.924504e+00	1.842190e+00	1.761760e+00	1.822942e+00
313	322	chr13	31440000	31479999	40000	*	chr13	31800000	31839999	40000	*	5.184922	1.867948e-03	8.939445e-02	0.043605317	1.426901e+00	1.467024e+00	1.361434e+00	1.362462e+00	1.422713e+00	1.535804e+00	1.409726e+00	1.419978e+00	1.608166e+00	1.612448e+00	1.403873e+00	1.377220e+00	1.538574e+00	1.411949e+00	1.468966e+00	1.370474e+00	1.397424e+00	1.411584e+00	1.481917e+00	1.502595e+00	1.492953e+00	1.480445e+00	1.494826e+00	1.564120e+00	1.490678e+00	1.565335e+00	1.445374e+00	1.427061e+00	1.340777e+00	1.306485e+00
469	478	chr13	37680000	37719999	40000	*	chr13	38040000	38079999	40000	*	4.944314	2.375621e-03	9.551815e-02	0.032359339	1.950529e+00	1.952793e+00	1.859442e+00	1.864881e+00	1.808415e+00	1.863660e+00	1.835013e+00	1.775462e+00	1.845695e+00	1.873751e+00	1.920744e+00	1.942787e+00	1.843946e+00	1.843946e+00	1.983747e+00	2.011772e+00	1.868623e+00	1.732500e+00	1.760434e+00	1.874624e+00	1.799277e+00	1.893912e+00	1.768079e+00	1.749076e+00	1.840176e+00	1.899808e+00	1.911582e+00	1.892970e+00	1.925116e+00	1.914017e+00
518	527	chr13	39640000	39679999	40000	*	chr13	40000000	40039999	40000	*	7.305076	2.986056e-04	4.827935e-02	0.032260148	2.171986e+00	2.152031e+00	2.151294e+00	2.230228e+00	2.337394e+00	2.404465e+00	2.295030e+00	2.261870e+00	2.255762e+00	2.274377e+00	2.328611e+00	2.354190e+00	2.328522e+00	2.365122e+00	2.312760e+00	2.279727e+00	2.282768e+00	2.285061e+00	2.324715e+00	2.315049e+00	2.334029e+00	2.297044e+00	2.280535e+00	2.349566e+00	2.144449e+00	2.209305e+00	2.300044e+00	2.222740e+00	2.357083e+00	2.361486e+00
519	528	chr13	39680000	39719999	40000	*	chr13	40040000	40079999	40000	*	5.636472	1.213823e-03	8.431810e-02	0.033597680	2.317644e+00	2.285228e+00	2.294369e+00	2.375482e+00	2.393853e+00	2.515625e+00	2.436848e+00	2.396733e+00	2.430634e+00	2.430331e+00	2.487042e+00	2.447562e+00	2.430789e+00	2.500590e+00	2.408823e+00	2.419839e+00	2.386546e+00	2.388266e+00	2.478606e+00	2.453263e+00	2.462712e+00	2.457853e+00	2.432780e+00	2.455518e+00	2.285283e+00	2.323347e+00	2.379706e+00	2.347406e+00	2.475339e+00	2.488551e+00
520	529	chr13	39720000	39759999	40000	*	chr13	40080000	40119999	40000	*	6.320731	6.606575e-04	6.737680e-02	0.034746300	2.472030e+00	2.425522e+00	2.445407e+00	2.511839e+00	2.565433e+00	2.664802e+00	2.510590e+00	2.572585e+00	2.590375e+00	2.580324e+00	2.669639e+00	2.635846e+00	2.583398e+00	2.635412e+00	2.583387e+00	2.594921e+00	2.561660e+00	2.508609e+00	2.615176e+00	2.580288e+00	2.648548e+00	2.610209e+00	2.523575e+00	2.558622e+00	2.461890e+00	2.502738e+00	2.531605e+00	2.517887e+00	2.617072e+00	2.630034e+00
532	541	chr13	40200000	40239999	40000	*	chr13	40560000	40599999	40000	*	10.135774	4.516650e-05	2.016091e-02	0.023830657	2.229428e+00	2.216578e+00	2.253112e+00	2.238911e+00	2.153709e+00	2.186899e+00	2.270160e+00	2.289963e+00	2.227516e+00	2.214260e+00	2.350934e+00	2.347057e+00	2.270200e+00	2.320615e+00	2.224939e+00	2.268127e+00	2.278865e+00	2.314070e+00	2.227024e+00	2.207514e+00	2.264397e+00	2.265618e+00	2.189527e+00	2.205223e+00	2.200403e+00	2.238975e+00	2.281536e+00	2.308553e+00	2.301308e+00	2.271715e+00
574	583	chr13	41880000	41919999	40000	*	chr13	42240000	42279999	40000	*	7.131575	3.413424e-04	4.602444e-02	0.039122848	2.088627e+00	2.093952e+00	2.151939e+00	2.132390e+00	2.205200e+00	2.136097e+00	2.130487e+00	2.093420e+00	2.174065e+00	2.206063e+00	2.120734e+00	2.109124e+00	2.175226e+00	2.279589e+00	1.977641e+00	2.004766e+00	2.073440e+00	2.128439e+00	2.059220e+00	2.053061e+00	2.136072e+00	2.177375e+00	2.139619e+00	2.118921e+00	2.111590e+00	2.107144e+00	2.113048e+00	2.147249e+00	2.282086e+00	2.205724e+00
575	584	chr13	41920000	41959999	40000	*	chr13	42280000	42319999	40000	*	5.002039	2.240869e-03	9.435675e-02	0.038372342	2.059808e+00	2.037973e+00	2.118282e+00	2.148091e+00	2.156881e+00	2.081120e+00	2.099695e+00	2.080746e+00	2.121142e+00	2.172364e+00	2.107837e+00	2.044843e+00	2.177975e+00	2.244217e+00	1.944121e+00	1.969868e+00	2.028889e+00	2.080094e+00	2.057574e+00	1.961249e+00	2.132054e+00	2.143713e+00	2.167059e+00	2.078547e+00	2.033347e+00	2.087989e+00	2.070011e+00	2.104320e+00	2.210534e+00	2.161441e+00
653	662	chr13	45040000	45079999	40000	*	chr13	45400000	45439999	40000	*	14.008919	6.309642e-06	4.654113e-03	0.026940738	2.536555e+00	2.519996e+00	2.407376e+00	2.414794e+00	2.350689e+00	2.398224e+00	2.441695e+00	2.456902e+00	2.449420e+00	2.481369e+00	2.494743e+00	2.507580e+00	2.449377e+00	2.394525e+00	2.575564e+00	2.582526e+00	2.381201e+00	2.380575e+00	2.391470e+00	2.410112e+00	2.440865e+00	2.541981e+00	2.425593e+00	2.445399e+00	2.513205e+00	2.491644e+00	2.507744e+00	2.488712e+00	2.363370e+00	2.436357e+00
701	710	chr13	46960000	46999999	40000	*	chr13	47320000	47359999	40000	*	6.062364	8.263217e-04	7.391892e-02	0.037683942	2.074468e+00	2.074468e+00	2.167611e+00	2.179869e+00	2.166040e+00	2.154467e+00	2.145524e+00	2.120142e+00	2.166485e+00	2.141454e+00	1.999868e+00	2.060880e+00	2.190985e+00	2.198076e+00	2.040911e+00	2.023174e+00	2.041251e+00	2.095354e+00	2.080174e+00	2.173174e+00	2.127410e+00	2.146759e+00	2.138764e+00	2.134281e+00	2.131446e+00	2.167985e+00	2.189324e+00	2.231352e+00	2.139753e+00	2.067832e+00
702	711	chr13	47000000	47039999	40000	*	chr13	47360000	47399999	40000	*	5.015396	2.210939e-03	9.378785e-02	0.037433058	1.941120e+00	1.983241e+00	2.095814e+00	2.105823e+00	2.063985e+00	2.030936e+00	2.039277e+00	2.065283e+00	2.041752e+00	2.047964e+00	1.914138e+00	1.997025e+00	2.082592e+00	2.117333e+00	1.948735e+00	1.916801e+00	1.967954e+00	1.991759e+00	2.010476e+00	2.116526e+00	2.000752e+00	2.038741e+00	2.046213e+00	2.004936e+00	2.043120e+00	2.078717e+00	2.091236e+00	2.145684e+00	2.039710e+00	1.996689e+00
734	743	chr13	48280000	48319999	40000	*	chr13	48640000	48679999	40000	*	5.317758	1.641131e-03	9.083861e-02	0.036760099	1.423210e+00	1.528467e+00	1.654249e+00	1.681778e+00	1.568342e+00	1.595682e+00	1.435366e+00	1.552605e+00	1.642896e+00	1.681345e+00	1.481973e+00	1.488621e+00	1.645668e+00	1.620797e+00	1.586956e+00	1.638099e+00	1.460077e+00	1.422256e+00	1.647277e+00	1.764932e+00	1.613693e+00	1.649698e+00	1.632269e+00	1.724830e+00	1.521220e+00	1.576704e+00	1.625095e+00	1.535973e+00	1.586873e+00	1.594387e+00
743	752	chr13	48640000	48679999	40000	*	chr13	49000000	49039999	40000	*	5.510807	1.365089e-03	7.960781e-02	0.030164980	2.441025e+00	2.524672e+00	2.521312e+00	2.505075e+00	2.583089e+00	2.456822e+00	2.566843e+00	2.517657e+00	2.601918e+00	2.562869e+00	2.488528e+00	2.479947e+00	2.621421e+00	2.594309e+00	2.370025e+00	2.374244e+00	2.563159e+00	2.578088e+00	2.520576e+00	2.542892e+00	2.564136e+00	2.454594e+00	2.494224e+00	2.493379e+00	2.552738e+00	2.524340e+00	2.589627e+00	2.604723e+00	2.603913e+00	2.534440e+00
794	803	chr13	50680000	50719999	40000	*	chr13	51040000	51079999	40000	*	5.214545	1.814434e-03	9.714343e-02	0.020743178	2.445292e+00	2.426210e+00	2.442565e+00	2.398871e+00	2.276063e+00	2.341658e+00	2.357759e+00	2.411281e+00	2.350331e+00	2.357462e+00	2.399099e+00	2.355739e+00	2.305469e+00	2.296245e+00	2.346738e+00	2.354218e+00	2.340668e+00	2.349681e+00	2.383151e+00	2.398151e+00	2.367171e+00	2.384678e+00	2.338980e+00	2.346041e+00	2.367919e+00	2.317986e+00	2.403397e+00	2.403340e+00	2.382088e+00	2.398658e+00
795	804	chr13	50720000	50759999	40000	*	chr13	51080000	51119999	40000	*	5.488983	1.393488e-03	9.044679e-02	0.021265586	2.394236e+00	2.368754e+00	2.413448e+00	2.386592e+00	2.292613e+00	2.298468e+00	2.288516e+00	2.340153e+00	2.272271e+00	2.325607e+00	2.367314e+00	2.337534e+00	2.291124e+00	2.257758e+00	2.290943e+00	2.322817e+00	2.320903e+00	2.282441e+00	2.356407e+00	2.372170e+00	2.329221e+00	2.331486e+00	2.339639e+00	2.318817e+00	2.297200e+00	2.265295e+00	2.365749e+00	2.374041e+00	2.332575e+00	2.356773e+00
836	845	chr13	52360000	52399999	40000	*	chr13	52720000	52759999	40000	*	5.907063	9.484881e-04	7.538715e-02	0.043410145	1.595952e+00	1.624620e+00	1.677562e+00	1.726498e+00	1.431703e+00	1.397632e+00	1.597445e+00	1.603119e+00	1.511878e+00	1.495151e+00	1.671092e+00	1.689153e+00	1.704816e+00	1.653636e+00	1.492448e+00	1.580633e+00	1.478132e+00	1.439457e+00	1.484334e+00	1.395453e+00	1.604344e+00	1.686243e+00	1.544856e+00	1.632902e+00	1.681973e+00	1.540570e+00	1.571188e+00	1.706171e+00	1.581077e+00	1.527683e+00
837	846	chr13	52400000	52439999	40000	*	chr13	52760000	52799999	40000	*	14.103784	6.050466e-06	4.570480e-03	0.045246018	1.573333e+00	1.703633e+00	1.703976e+00	1.760928e+00	1.402927e+00	1.321624e+00	1.615435e+00	1.622839e+00	1.433398e+00	1.482198e+00	1.689201e+00	1.697990e+00	1.663322e+00	1.675682e+00	1.565067e+00	1.600393e+00	1.433888e+00	1.428535e+00	1.428640e+00	1.359681e+00	1.636695e+00	1.713791e+00	1.538059e+00	1.620729e+00	1.606821e+00	1.521723e+00	1.681197e+00	1.693145e+00	1.561933e+00	1.587191e+00
838	847	chr13	52440000	52479999	40000	*	chr13	52800000	52839999	40000	*	19.913893	6.811171e-07	1.211295e-03	0.047359967	1.567127e+00	1.634254e+00	1.775107e+00	1.757112e+00	1.336173e+00	1.260013e+00	1.587830e+00	1.608236e+00	1.356379e+00	1.414654e+00	1.657234e+00	1.665545e+00	1.657886e+00	1.695630e+00	1.572443e+00	1.672197e+00	1.383396e+00	1.399131e+00	1.386490e+00	1.347643e+00	1.669838e+00	1.747149e+00	1.452502e+00	1.578078e+00	1.620993e+00	1.573529e+00	1.671094e+00	1.604944e+00	1.589085e+00	1.623383e+00
839	848	chr13	52480000	52519999	40000	*	chr13	52840000	52879999	40000	*	11.571970	2.039233e-05	1.214549e-02	0.049343066	1.562302e+00	1.582215e+00	1.726407e+00	1.747363e+00	1.288775e+00	1.194494e+00	1.560073e+00	1.563890e+00	1.259366e+00	1.353718e+00	1.574298e+00	1.622381e+00	1.621331e+00	1.661764e+00	1.602626e+00	1.617291e+00	1.311784e+00	1.401522e+00	1.354420e+00	1.236231e+00	1.620290e+00	1.712457e+00	1.342220e+00	1.533487e+00	1.546805e+00	1.582801e+00	1.662304e+00	1.521451e+00	1.587437e+00	1.556642e+00
840	849	chr13	52520000	52559999	40000	*	chr13	52880000	52919999	40000	*	7.450066	2.675276e-04	4.586824e-02	0.050069180	1.560649e+00	1.432101e+00	1.623844e+00	1.738129e+00	1.211909e+00	1.192196e+00	1.464629e+00	1.523318e+00	1.262809e+00	1.371862e+00	1.529637e+00	1.567496e+00	1.586747e+00	1.574549e+00	1.669796e+00	1.553595e+00	1.276427e+00	1.354284e+00	1.354522e+00	1.247167e+00	1.615831e+00	1.684080e+00	1.297893e+00	1.491882e+00	1.497905e+00	1.509643e+00	1.639411e+00	1.480303e+00	1.515959e+00	1.535118e+00
841	850	chr13	52560000	52599999	40000	*	chr13	52920000	52959999	40000	*	5.480369	1.404881e-03	8.827432e-02	0.049053815	1.441118e+00	1.295777e+00	1.508630e+00	1.560557e+00	1.117694e+00	1.066441e+00	1.349157e+00	1.396094e+00	1.217486e+00	1.411371e+00	1.377329e+00	1.334299e+00	1.413055e+00	1.391755e+00	1.462646e+00	1.423348e+00	1.193992e+00	1.236704e+00	1.144668e+00	1.282189e+00	1.554471e+00	1.535928e+00	1.206105e+00	1.353429e+00	1.409735e+00	1.391535e+00	1.436967e+00	1.281406e+00	1.416237e+00	1.459386e+00
866	875	chr13	53560000	53599999	40000	*	chr13	53920000	53959999	40000	*	6.993471	3.803789e-04	5.642106e-02	0.038426394	1.355562e+00	1.336767e+00	1.312903e+00	1.317920e+00	1.189618e+00	1.325965e+00	1.162408e+00	1.175410e+00	1.172529e+00	1.202308e+00	1.356089e+00	1.394541e+00	1.135421e+00	1.189153e+00	1.266581e+00	1.250840e+00	1.253151e+00	1.229325e+00	1.269348e+00	1.226745e+00	1.220112e+00	1.279677e+00	1.353659e+00	1.412380e+00	1.201394e+00	1.293034e+00	1.229120e+00	1.210058e+00	1.163234e+00	1.171076e+00
885	894	chr13	54320000	54359999	40000	*	chr13	54680000	54719999	40000	*	5.332841	1.617416e-03	9.083861e-02	0.025932320	1.684112e+00	1.689893e+00	1.645310e+00	1.682833e+00	1.764919e+00	1.665737e+00	1.614916e+00	1.572375e+00	1.632627e+00	1.619810e+00	1.747617e+00	1.795314e+00	1.625937e+00	1.619224e+00	1.700870e+00	1.702154e+00	1.713736e+00	1.703557e+00	1.714648e+00	1.713096e+00	1.504695e+00	1.649141e+00	1.720387e+00	1.661536e+00	1.598022e+00	1.649773e+00	1.727411e+00	1.644250e+00	1.598446e+00	1.654590e+00
