## Supplemental Tables 5 for "Common DNA sequence variation influences 3-dimensional conformation of the human genome": biovar.clean.ihw.hic.chr.700.csv (part 9 of 60)

row	col	seqnames	start	end	width	strand	seqnames	start	end	width	strand	F	p.val	q.val	biovar	hic.GM18486_Rep1.40Kb.cis.raw	hic.GM18486_Rep2.40Kb.cis.raw	hic.GM18505_Rep1.40Kb.cis.raw	hic.GM18505_Rep2.40Kb.cis.raw	hic.GM18507_Rep1.40Kb.cis.raw	hic.GM18507_Rep2.40Kb.cis.raw	hic.GM18508_Rep1.40Kb.cis.raw	hic.GM18508_Rep2.40Kb.cis.raw	hic.GM18516_Rep1.40Kb.cis.raw	hic.GM18516_Rep2.40Kb.cis.raw	hic.GM18522_Rep1.40Kb.cis.raw	hic.GM18522_Rep2.40Kb.cis.raw	hic.GM19099_Rep1.40Kb.cis.raw	hic.GM19099_Rep2.40Kb.cis.raw	hic.GM19141_Rep1.40Kb.cis.raw	hic.GM19141_Rep2.40Kb.cis.raw	hic.GM19204_Rep1.40Kb.cis.raw	hic.GM19204_Rep2.40Kb.cis.raw	hic.GM19238_Rep1.40Kb.cis.raw	hic.GM19238_Rep2.40Kb.cis.raw	hic.GM19239_Rep2.40Kb.cis.raw	hic.GM19240_Rep1.40Kb.cis.raw	hic.HG00512_Rep1.40Kb.cis.raw	hic.HG00512_Rep2.40Kb.cis.raw	hic.HG00513_Rep1.40Kb.cis.raw	hic.HG00513_Rep2.40Kb.cis.raw	hic.HG00731_Rep1.40Kb.cis.raw	hic.HG00731_Rep2.40Kb.cis.raw	hic.HG00732_Rep1.40Kb.cis.raw	hic.HG00732_Rep2.40Kb.cis.raw
886	895	chr13	54360000	54399999	40000	*	chr13	54720000	54759999	40000	*	7.605499	2.382326e-04	3.941061e-02	0.024974018	1.661426e+00	1.779087e+00	1.695281e+00	1.695406e+00	1.644010e+00	1.655487e+00	1.635312e+00	1.639326e+00	1.640037e+00	1.606257e+00	1.800419e+00	1.816666e+00	1.607537e+00	1.582464e+00	1.725984e+00	1.732574e+00	1.700564e+00	1.655067e+00	1.725980e+00	1.732430e+00	1.555427e+00	1.689220e+00	1.718577e+00	1.678368e+00	1.599862e+00	1.585030e+00	1.771084e+00	1.706646e+00	1.595142e+00	1.661405e+00
1008	1017	chr13	59240000	59279999	40000	*	chr13	59600000	59639999	40000	*	6.204621	7.299199e-04	6.895992e-02	0.025472972	2.226088e+00	2.194817e+00	2.172575e+00	2.182839e+00	2.048071e+00	2.107767e+00	2.172575e+00	2.202387e+00	2.131510e+00	2.134049e+00	2.260562e+00	2.217966e+00	2.157036e+00	2.163818e+00	2.239515e+00	2.261030e+00	2.150057e+00	2.068283e+00	2.196880e+00	2.238248e+00	2.038198e+00	2.236262e+00	2.191792e+00	2.072782e+00	2.050308e+00	2.090857e+00	2.231497e+00	2.246147e+00	2.150769e+00	2.188198e+00
1009	1018	chr13	59280000	59319999	40000	*	chr13	59640000	59679999	40000	*	6.321040	6.604834e-04	6.982109e-02	0.023526042	2.042027e+00	1.984823e+00	2.005026e+00	2.036100e+00	1.885901e+00	1.959697e+00	1.973376e+00	2.000553e+00	1.982582e+00	1.934045e+00	2.068132e+00	2.006423e+00	2.026069e+00	2.019990e+00	2.021761e+00	2.022766e+00	1.952679e+00	1.963019e+00	1.993981e+00	1.967051e+00	1.888175e+00	2.055499e+00	1.927280e+00	1.899847e+00	1.918412e+00	1.908406e+00	2.022814e+00	2.079081e+00	2.034290e+00	2.022806e+00
1010	1019	chr13	59320000	59359999	40000	*	chr13	59680000	59719999	40000	*	6.000940	8.723650e-04	7.402079e-02	0.021722749	1.906158e+00	1.871891e+00	1.849800e+00	1.869851e+00	1.732567e+00	1.790550e+00	1.817744e+00	1.883249e+00	1.885361e+00	1.830985e+00	1.938523e+00	1.921185e+00	1.909268e+00	1.921812e+00	1.893912e+00	1.860643e+00	1.827944e+00	1.838812e+00	1.803174e+00	1.802779e+00	1.789050e+00	1.922820e+00	1.859515e+00	1.790026e+00	1.777410e+00	1.754323e+00	1.866876e+00	1.948167e+00	1.948282e+00	1.907518e+00
1189	1198	chr13	66480000	66519999	40000	*	chr13	66840000	66879999	40000	*	5.298400	1.672150e-03	8.635901e-02	0.071932837	2.122938e+00	2.009957e+00	1.757317e+00	1.778774e+00	2.091861e+00	2.211421e+00	2.014889e+00	2.098967e+00	2.092944e+00	2.179307e+00	2.027132e+00	1.929473e+00	1.940039e+00	1.780732e+00	1.880198e+00	1.856630e+00	2.121610e+00	1.874286e+00	2.049249e+00	2.054892e+00	2.212383e+00	1.841347e+00	1.906337e+00	1.784975e+00	1.879325e+00	1.877133e+00	2.099524e+00	2.081324e+00	1.766487e+00	1.898255e+00
1192	1201	chr13	66600000	66639999	40000	*	chr13	66960000	66999999	40000	*	5.639349	1.210591e-03	8.283356e-02	0.070986739	2.284131e+00	2.197484e+00	1.919924e+00	1.869836e+00	2.226145e+00	2.348663e+00	2.118201e+00	2.218159e+00	2.336833e+00	2.355764e+00	2.107744e+00	2.098802e+00	2.129823e+00	1.885182e+00	2.047642e+00	2.007415e+00	2.280733e+00	2.090605e+00	2.203645e+00	2.136569e+00	2.282073e+00	1.983929e+00	2.033238e+00	1.925251e+00	2.047690e+00	2.047819e+00	2.192169e+00	2.238152e+00	2.026192e+00	2.091540e+00
1193	1202	chr13	66640000	66679999	40000	*	chr13	67000000	67039999	40000	*	5.135367	1.961524e-03	9.083861e-02	0.067533690	2.129509e+00	2.058643e+00	1.841344e+00	1.820950e+00	2.116297e+00	2.225868e+00	2.000147e+00	2.132363e+00	2.233178e+00	2.234545e+00	2.024187e+00	1.988006e+00	2.039241e+00	1.853099e+00	1.956801e+00	1.924361e+00	2.191264e+00	1.990633e+00	2.050250e+00	2.059628e+00	2.183035e+00	1.897700e+00	1.973633e+00	1.857128e+00	1.889771e+00	1.901225e+00	2.081713e+00	2.148031e+00	1.962464e+00	2.032688e+00
1280	1289	chr13	70120000	70159999	40000	*	chr13	70480000	70519999	40000	*	5.250216	1.752292e-03	9.396015e-02	0.034207852	1.379895e+00	1.483645e+00	1.300786e+00	1.269035e+00	1.333939e+00	1.471861e+00	1.484292e+00	1.527467e+00	1.483160e+00	1.388158e+00	1.651684e+00	1.670981e+00	1.430184e+00	1.364717e+00	1.548461e+00	1.562962e+00	1.433795e+00	1.425228e+00	1.539848e+00	1.465815e+00	1.552639e+00	1.530704e+00	1.536945e+00	1.383469e+00	1.543224e+00	1.582877e+00	1.304452e+00	1.400475e+00	1.420538e+00	1.452793e+00
1281	1290	chr13	70160000	70199999	40000	*	chr13	70520000	70559999	40000	*	17.456168	1.582007e-06	2.156263e-03	0.037503093	1.320611e+00	1.382931e+00	1.250417e+00	1.218056e+00	1.362381e+00	1.401733e+00	1.425606e+00	1.497542e+00	1.418075e+00	1.343758e+00	1.560419e+00	1.556369e+00	1.317652e+00	1.294518e+00	1.458824e+00	1.460686e+00	1.357404e+00	1.336236e+00	1.505085e+00	1.492800e+00	1.471375e+00	1.493239e+00	1.408100e+00	1.361332e+00	1.480056e+00	1.508884e+00	1.321005e+00	1.316693e+00	1.405465e+00	1.366345e+00
1342	1351	chr13	72600000	72639999	40000	*	chr13	72960000	72999999	40000	*	10.346825	3.995491e-05	1.525084e-02	0.015961590	2.074947e+00	2.065377e+00	1.995172e+00	1.972082e+00	2.054156e+00	2.033909e+00	1.996351e+00	2.019722e+00	1.938712e+00	1.912476e+00	2.104305e+00	2.092594e+00	1.993947e+00	1.999884e+00	2.031120e+00	2.023083e+00	2.035736e+00	1.996805e+00	2.004502e+00	2.007952e+00	1.965870e+00	2.026943e+00	2.056545e+00	1.988430e+00	1.970382e+00	2.011239e+00	1.953610e+00	1.939413e+00	2.067689e+00	2.060187e+00
1417	1426	chr13	75600000	75639999	40000	*	chr13	75960000	75999999	40000	*	7.204934	3.224748e-04	4.939556e-02	0.036321354	1.434973e+00	1.406280e+00	1.439888e+00	1.373548e+00	1.455526e+00	1.430379e+00	1.560374e+00	1.574660e+00	1.435819e+00	1.505784e+00	1.385294e+00	1.404514e+00	1.500583e+00	1.488761e+00	1.468528e+00	1.418373e+00	1.442162e+00	1.423375e+00	1.378703e+00	1.411406e+00	1.577894e+00	1.471134e+00	1.492984e+00	1.503750e+00	1.510229e+00	1.585562e+00	1.489964e+00	1.467426e+00	1.489178e+00	1.462643e+00
1420	1429	chr13	75720000	75759999	40000	*	chr13	76080000	76119999	40000	*	4.996195	2.254111e-03	9.452312e-02	0.036013686	1.632714e+00	1.743041e+00	1.657033e+00	1.662096e+00	1.684124e+00	1.738436e+00	1.816786e+00	1.852601e+00	1.804645e+00	1.753386e+00	1.704549e+00	1.765434e+00	1.795197e+00	1.847874e+00	1.695276e+00	1.679819e+00	1.734664e+00	1.804466e+00	1.602300e+00	1.686113e+00	1.677121e+00	1.705666e+00	1.673853e+00	1.670703e+00	1.840018e+00	1.816347e+00	1.724549e+00	1.769360e+00	1.792181e+00	1.753976e+00
1456	1465	chr13	77160000	77199999	40000	*	chr13	77520000	77559999	40000	*	4.817182	2.706097e-03	9.889567e-02	0.036689523	1.862990e+00	1.883941e+00	1.913628e+00	1.979943e+00	1.779909e+00	1.778966e+00	1.763735e+00	1.901536e+00	1.849769e+00	1.925045e+00	1.923271e+00	2.010498e+00	1.944774e+00	1.927902e+00	2.024747e+00	1.938115e+00	1.761332e+00	1.756331e+00	1.829590e+00	1.728625e+00	1.970201e+00	1.973414e+00	1.888442e+00	1.881414e+00	1.902197e+00	1.900253e+00	1.942697e+00	1.961571e+00	1.830125e+00	1.891015e+00
1457	1466	chr13	77200000	77239999	40000	*	chr13	77560000	77599999	40000	*	5.883722	9.685700e-04	7.651210e-02	0.038682134	1.712526e+00	1.756180e+00	1.902544e+00	1.913604e+00	1.630933e+00	1.655746e+00	1.793258e+00	1.820333e+00	1.763951e+00	1.821440e+00	1.785446e+00	1.891473e+00	1.780092e+00	1.938425e+00	1.887776e+00	1.835466e+00	1.656019e+00	1.635053e+00	1.691386e+00	1.708842e+00	1.904646e+00	1.896784e+00	1.734525e+00	1.740850e+00	1.811881e+00	1.902471e+00	1.916513e+00	1.826766e+00	1.743637e+00	1.810329e+00
1523	1532	chr13	79840000	79879999	40000	*	chr13	80200000	80239999	40000	*	5.039922	2.157153e-03	9.921475e-02	0.030912839	1.515168e+00	1.434218e+00	1.620499e+00	1.607761e+00	1.543804e+00	1.589392e+00	1.629365e+00	1.677008e+00	1.432415e+00	1.466547e+00	1.504934e+00	1.580058e+00	1.509487e+00	1.599543e+00	1.507233e+00	1.482152e+00	1.533810e+00	1.573907e+00	1.591280e+00	1.638693e+00	1.646388e+00	1.575965e+00	1.558890e+00	1.496785e+00	1.563747e+00	1.640482e+00	1.641941e+00	1.625813e+00	1.474565e+00	1.504744e+00
1594	1603	chr13	82680000	82719999	40000	*	chr13	83040000	83079999	40000	*	6.141816	7.708090e-04	6.545443e-02	0.015760606	1.266523e+00	1.294691e+00	1.368428e+00	1.322585e+00	1.454645e+00	1.431815e+00	1.462417e+00	1.388320e+00	1.413762e+00	1.384159e+00	1.288004e+00	1.294796e+00	1.432958e+00	1.378948e+00	1.379059e+00	1.437738e+00	1.433012e+00	1.446191e+00	1.367549e+00	1.404575e+00	1.437996e+00	1.348395e+00	1.308198e+00	1.255238e+00	1.431040e+00	1.419058e+00	1.405709e+00	1.342413e+00	1.401393e+00	1.463703e+00
1711	1720	chr13	87440000	87479999	40000	*	chr13	87800000	87839999	40000	*	5.668516	1.178364e-03	7.549339e-02	0.022712596	1.557588e+00	1.492847e+00	1.456525e+00	1.420961e+00	1.480994e+00	1.410981e+00	1.340654e+00	1.362800e+00	1.546989e+00	1.390188e+00	1.611275e+00	1.632339e+00	1.369260e+00	1.445250e+00	1.503472e+00	1.446743e+00	1.475718e+00	1.585755e+00	1.581418e+00	1.591052e+00	1.377635e+00	1.497229e+00	1.315425e+00	1.272029e+00	1.578385e+00	1.581506e+00	1.387477e+00	1.460381e+00	1.562596e+00	1.458036e+00
1745	1754	chr13	88800000	88839999	40000	*	chr13	89160000	89199999	40000	*	6.252153	7.006126e-04	6.331685e-02	0.046268100	1.863453e+00	1.770258e+00	1.915986e+00	1.811832e+00	1.808840e+00	1.772701e+00	1.746325e+00	1.786313e+00	1.760582e+00	1.754294e+00	1.955482e+00	1.993311e+00	1.782458e+00	1.765682e+00	1.879898e+00	1.839110e+00	1.822509e+00	1.810233e+00	1.904591e+00	1.923454e+00	1.760089e+00	1.893536e+00	1.852426e+00	1.806367e+00	1.827879e+00	1.881591e+00	1.832319e+00	1.812956e+00	1.723186e+00	1.767640e+00
1746	1755	chr13	88840000	88879999	40000	*	chr13	89200000	89239999	40000	*	5.630932	1.220076e-03	8.647912e-02	0.050932298	1.861946e+00	1.735199e+00	1.838440e+00	1.797729e+00	1.795216e+00	1.681155e+00	1.698013e+00	1.756394e+00	1.716005e+00	1.752610e+00	1.942204e+00	1.965084e+00	1.742764e+00	1.730730e+00	1.830064e+00	1.818645e+00	1.808999e+00	1.748102e+00	1.870403e+00	1.887663e+00	1.718246e+00	1.865196e+00	1.721096e+00	1.733999e+00	1.822146e+00	1.833258e+00	1.763405e+00	1.778700e+00	1.754014e+00	1.759956e+00
1747	1756	chr13	88880000	88919999	40000	*	chr13	89240000	89279999	40000	*	9.108253	8.473728e-05	2.421688e-02	0.055520722	1.887503e+00	1.799335e+00	1.831112e+00	1.817429e+00	1.859794e+00	1.735067e+00	1.768483e+00	1.795687e+00	1.776076e+00	1.772387e+00	2.029314e+00	2.020184e+00	1.731999e+00	1.789319e+00	1.861565e+00	1.892552e+00	1.852700e+00	1.813686e+00	1.926341e+00	1.963982e+00	1.738502e+00	1.908902e+00	1.709990e+00	1.725593e+00	1.925703e+00	1.868017e+00	1.815886e+00	1.849423e+00	1.808859e+00	1.822079e+00
1748	1757	chr13	88920000	88959999	40000	*	chr13	89280000	89319999	40000	*	5.404029	1.510610e-03	8.328265e-02	0.057945225	1.751310e+00	1.759648e+00	1.798971e+00	1.801658e+00	1.829963e+00	1.651610e+00	1.624283e+00	1.719787e+00	1.733647e+00	1.711491e+00	2.005751e+00	1.964982e+00	1.667855e+00	1.768343e+00	1.823978e+00	1.838935e+00	1.786519e+00	1.784617e+00	1.908044e+00	1.930753e+00	1.680708e+00	1.836483e+00	1.752168e+00	1.691069e+00	1.888198e+00	1.863623e+00	1.662434e+00	1.780940e+00	1.782158e+00	1.732200e+00
1749	1758	chr13	88960000	88999999	40000	*	chr13	89320000	89359999	40000	*	7.333860	2.921218e-04	4.279286e-02	0.058150314	1.681416e+00	1.713440e+00	1.716298e+00	1.723226e+00	1.732839e+00	1.553505e+00	1.589145e+00	1.640635e+00	1.642781e+00	1.630184e+00	1.899267e+00	1.861328e+00	1.607789e+00	1.630859e+00	1.765496e+00	1.780016e+00	1.685993e+00	1.754552e+00	1.854852e+00	1.824105e+00	1.644344e+00	1.805226e+00	1.633126e+00	1.682897e+00	1.803198e+00	1.792748e+00	1.671792e+00	1.611321e+00	1.702225e+00	1.718550e+00
1814	1823	chr13	91560000	91599999	40000	*	chr13	91920000	91959999	40000	*	7.898731	1.923742e-04	4.148600e-02	0.043483102	1.262492e+00	1.313744e+00	1.155821e+00	1.164638e+00	1.362232e+00	1.367051e+00	1.314597e+00	1.298486e+00	1.163381e+00	1.125872e+00	1.288012e+00	1.266389e+00	1.175826e+00	1.141665e+00	1.295771e+00	1.224039e+00	1.228177e+00	1.287702e+00	1.277181e+00	1.343315e+00	1.252346e+00	1.348767e+00	1.369266e+00	1.274363e+00	1.284745e+00	1.355791e+00	1.178174e+00	1.133124e+00	1.190288e+00	1.213727e+00
1821	1830	chr13	91840000	91879999	40000	*	chr13	92200000	92239999	40000	*	14.687491	4.699293e-06	4.532185e-03	0.060754657	2.066263e+00	2.020272e+00	2.174248e+00	2.141494e+00	2.011125e+00	2.062267e+00	1.973122e+00	1.959170e+00	2.162118e+00	2.156260e+00	2.218791e+00	2.142088e+00	2.208533e+00	2.175419e+00	2.111179e+00	2.081921e+00	2.093682e+00	2.156260e+00	2.125762e+00	2.122479e+00	2.141756e+00	2.145214e+00	1.998853e+00	1.994310e+00	2.204937e+00	2.191201e+00	2.160219e+00	2.140716e+00	2.073241e+00	2.066831e+00
1822	1831	chr13	91880000	91919999	40000	*	chr13	92240000	92279999	40000	*	20.171972	6.269315e-07	1.156092e-03	0.064911273	2.000826e+00	2.028448e+00	2.109982e+00	2.108490e+00	2.007225e+00	2.063186e+00	1.965662e+00	1.940769e+00	2.179142e+00	2.209238e+00	2.228536e+00	2.148562e+00	2.246471e+00	2.250320e+00	2.119477e+00	2.093134e+00	2.089651e+00	2.150028e+00	2.137274e+00	2.121712e+00	2.163536e+00	2.111395e+00	1.994272e+00	1.978528e+00	2.204614e+00	2.176372e+00	2.160173e+00	2.135058e+00	2.037540e+00	2.059814e+00
1823	1832	chr13	91920000	91959999	40000	*	chr13	92280000	92319999	40000	*	23.902524	2.086249e-07	6.303837e-04	0.067995925	1.938076e+00	1.983484e+00	2.082628e+00	2.097308e+00	2.001485e+00	2.024283e+00	1.849709e+00	1.842718e+00	2.174082e+00	2.229048e+00	2.207533e+00	2.125876e+00	2.229963e+00	2.254433e+00	2.122609e+00	2.103916e+00	2.091956e+00	2.102530e+00	2.121804e+00	2.034675e+00	2.163763e+00	2.024792e+00	1.993754e+00	1.938215e+00	2.167970e+00	2.177679e+00	2.106835e+00	2.104257e+00	2.005189e+00	2.007436e+00
1824	1833	chr13	91960000	91999999	40000	*	chr13	92320000	92359999	40000	*	40.100788	6.767809e-09	5.383648e-05	0.069528483	1.860009e+00	1.908048e+00	1.997301e+00	1.999782e+00	1.899603e+00	1.947813e+00	1.792083e+00	1.777059e+00	2.146544e+00	2.187635e+00	2.091027e+00	2.068406e+00	2.174627e+00	2.198413e+00	2.039321e+00	2.049946e+00	2.049073e+00	2.036527e+00	2.030844e+00	1.973275e+00	2.067835e+00	1.918022e+00	1.906217e+00	1.870823e+00	2.123392e+00	2.104076e+00	2.046124e+00	2.019891e+00	1.888087e+00	1.942922e+00
1825	1834	chr13	92000000	92039999	40000	*	chr13	92360000	92399999	40000	*	44.226623	3.502778e-09	3.354788e-05	0.070364125	1.804283e+00	1.811936e+00	1.994336e+00	1.987507e+00	1.812811e+00	1.916149e+00	1.749725e+00	1.685825e+00	2.125717e+00	2.147310e+00	2.045979e+00	2.064507e+00	2.177683e+00	2.179565e+00	2.026504e+00	2.041188e+00	1.959128e+00	2.008117e+00	1.990640e+00	1.997670e+00	2.030579e+00	1.944536e+00	1.824721e+00	1.826720e+00	2.074710e+00	2.095417e+00	2.023415e+00	2.012210e+00	1.874287e+00	1.842814e+00
1826	1835	chr13	92040000	92079999	40000	*	chr13	92400000	92439999	40000	*	45.870804	2.738547e-09	2.435109e-05	0.069807741	1.731607e+00	1.717756e+00	1.794079e+00	1.852923e+00	1.724799e+00	1.788493e+00	1.607366e+00	1.577510e+00	1.992398e+00	2.062880e+00	1.966571e+00	1.976051e+00	2.065117e+00	2.026771e+00	1.934702e+00	1.939411e+00	1.876233e+00	1.889504e+00	1.847225e+00	1.892239e+00	1.903188e+00	1.790604e+00	1.768164e+00	1.766706e+00	1.986093e+00	1.964284e+00	1.877473e+00	1.851773e+00	1.720708e+00	1.722799e+00
1827	1836	chr13	92080000	92119999	40000	*	chr13	92440000	92479999	40000	*	8.217104	1.535958e-04	3.757651e-02	0.067157472	1.546563e+00	1.586423e+00	1.571859e+00	1.728596e+00	1.620652e+00	1.685688e+00	1.443944e+00	1.457592e+00	1.809077e+00	1.848764e+00	1.756121e+00	1.765046e+00	1.910683e+00	1.825284e+00	1.775445e+00	1.728161e+00	1.700307e+00	1.562997e+00	1.624229e+00	1.714426e+00	1.687529e+00	1.624308e+00	1.703020e+00	1.621842e+00	1.739845e+00	1.763553e+00	1.683784e+00	1.720242e+00	1.532225e+00	1.482156e+00
1843	1852	chr13	92720000	92759999	40000	*	chr13	93080000	93119999	40000	*	5.401657	1.514037e-03	9.048716e-02	0.028332063	1.828512e+00	1.831161e+00	1.836210e+00	1.815751e+00	1.781945e+00	1.753247e+00	1.901472e+00	1.829822e+00	1.669185e+00	1.683755e+00	1.798945e+00	1.878233e+00	1.811787e+00	1.818877e+00	1.874648e+00	1.888804e+00	1.767901e+00	1.781487e+00	1.770540e+00	1.781844e+00	1.741816e+00	1.826226e+00	1.771274e+00	1.728867e+00	1.876022e+00	1.810426e+00	1.760095e+00	1.772032e+00	1.790769e+00	1.882311e+00
1992	2001	chr13	98680000	98719999	40000	*	chr13	99040000	99079999	40000	*	6.356637	6.407758e-04	6.647258e-02	0.050950375	1.543784e+00	1.550650e+00	1.663699e+00	1.582773e+00	1.757502e+00	1.677741e+00	1.802306e+00	1.811523e+00	1.862402e+00	1.869433e+00	1.595749e+00	1.618463e+00	1.854245e+00	1.943582e+00	1.508310e+00	1.669306e+00	1.695375e+00	1.746016e+00	1.661410e+00	1.606218e+00	1.762361e+00	1.574064e+00	1.799580e+00	1.843090e+00	1.704164e+00	1.559897e+00	1.601886e+00	1.736039e+00	1.747926e+00	1.695189e+00
1994	2003	chr13	98760000	98799999	40000	*	chr13	99120000	99159999	40000	*	5.425906	1.479414e-03	8.968810e-02	0.049126955	1.398126e+00	1.333988e+00	1.438362e+00	1.379856e+00	1.446328e+00	1.458582e+00	1.676188e+00	1.515029e+00	1.597890e+00	1.731580e+00	1.321825e+00	1.397133e+00	1.614757e+00	1.718546e+00	1.298808e+00	1.428576e+00	1.504099e+00	1.415489e+00	1.390328e+00	1.374839e+00	1.448241e+00	1.323269e+00	1.499495e+00	1.591767e+00	1.479909e+00	1.419143e+00	1.499064e+00	1.525276e+00	1.427140e+00	1.340887e+00
1995	2004	chr13	98800000	98839999	40000	*	chr13	99160000	99199999	40000	*	7.484502	2.606989e-04	4.101268e-02	0.046725868	1.500441e+00	1.491710e+00	1.494476e+00	1.493201e+00	1.606732e+00	1.603210e+00	1.733202e+00	1.614917e+00	1.721380e+00	1.807495e+00	1.440051e+00	1.512294e+00	1.679815e+00	1.810175e+00	1.490154e+00	1.505976e+00	1.645816e+00	1.520296e+00	1.509048e+00	1.507464e+00	1.604295e+00	1.422430e+00	1.615167e+00	1.692613e+00	1.608252e+00	1.590716e+00	1.656348e+00	1.624066e+00	1.494542e+00	1.423126e+00
2112	2121	chr13	103480000	103519999	40000	*	chr13	103840000	103879999	40000	*	6.356337	6.409394e-04	6.137618e-02	0.047975392	2.349537e+00	2.377770e+00	2.237957e+00	2.225972e+00	2.359547e+00	2.451785e+00	2.431913e+00	2.411820e+00	2.352494e+00	2.395144e+00	2.251354e+00	2.233522e+00	2.285447e+00	2.278712e+00	2.268023e+00	2.249623e+00	2.382815e+00	2.234952e+00	2.342380e+00	2.372510e+00	2.388949e+00	2.272090e+00	2.385525e+00	2.324093e+00	2.270334e+00	2.313235e+00	2.269750e+00	2.233256e+00	2.183080e+00	2.173966e+00
2115	2124	chr13	103600000	103639999	40000	*	chr13	103960000	103999999	40000	*	5.194238	1.850929e-03	8.924004e-02	0.061470010	2.235088e+00	2.320210e+00	2.100507e+00	2.084867e+00	2.349838e+00	2.345665e+00	2.349838e+00	2.348257e+00	2.264061e+00	2.209903e+00	2.035754e+00	2.052132e+00	2.077830e+00	2.102193e+00	2.013066e+00	2.062085e+00	2.290700e+00	2.074543e+00	2.245757e+00	2.232552e+00	2.201275e+00	2.093499e+00	2.181799e+00	2.239415e+00	2.160564e+00	2.132095e+00	2.215932e+00	2.019365e+00	2.033848e+00	2.098118e+00
2138	2147	chr13	104520000	104559999	40000	*	chr13	104880000	104919999	40000	*	5.117689	1.996186e-03	9.727105e-02	0.037863249	1.811169e+00	1.807449e+00	1.831930e+00	1.743551e+00	1.850367e+00	1.713028e+00	1.843893e+00	1.900149e+00	1.854545e+00	1.829525e+00	1.608756e+00	1.635456e+00	1.699664e+00	1.661763e+00	1.698382e+00	1.733353e+00	1.844584e+00	1.717320e+00	1.876034e+00	1.906741e+00	1.670373e+00	1.716584e+00	1.648418e+00	1.712764e+00	1.728445e+00	1.790599e+00	1.850504e+00	1.790201e+00	1.703604e+00	1.651224e+00
2193	2202	chr13	106720000	106759999	40000	*	chr13	107080000	107119999	40000	*	5.631701	1.219207e-03	8.647912e-02	0.026302570	1.866692e+00	1.908915e+00	1.954760e+00	1.853021e+00	1.932670e+00	1.914633e+00	1.757221e+00	1.881624e+00	1.954029e+00	1.973685e+00	1.996926e+00	1.931000e+00	1.892751e+00	1.898221e+00	1.968470e+00	1.969866e+00	1.903908e+00	1.977495e+00	2.042663e+00	2.063515e+00	1.907893e+00	1.957632e+00	2.007056e+00	2.000514e+00	1.895660e+00	1.942002e+00	1.894979e+00	1.890625e+00	1.768851e+00	1.800957e+00
2194	2203	chr13	106760000	106799999	40000	*	chr13	107120000	107159999	40000	*	7.327276	2.935908e-04	5.034881e-02	0.025808603	1.998194e+00	1.980031e+00	2.121787e+00	1.998295e+00	2.022042e+00	2.032885e+00	1.912525e+00	1.961863e+00	2.051950e+00	2.045556e+00	2.088306e+00	2.069832e+00	2.027766e+00	2.026066e+00	2.087803e+00	2.137204e+00	2.028784e+00	2.056302e+00	2.138683e+00	2.213548e+00	2.013918e+00	2.086917e+00	2.033791e+00	2.048703e+00	2.044526e+00	2.064028e+00	2.018368e+00	2.069657e+00	1.905961e+00	1.897045e+00
2195	2204	chr13	106800000	106839999	40000	*	chr13	107160000	107199999	40000	*	5.360812	1.574458e-03	8.470622e-02	0.024961413	2.004476e+00	1.884832e+00	2.104796e+00	2.034775e+00	2.003372e+00	1.966645e+00	1.898613e+00	1.939810e+00	1.995932e+00	1.987741e+00	2.042671e+00	2.064216e+00	2.014936e+00	1.976055e+00	2.027335e+00	2.083754e+00	1.991359e+00	1.986629e+00	2.116316e+00	2.112090e+00	2.008260e+00	2.040438e+00	1.966948e+00	2.037628e+00	2.022310e+00	1.995149e+00	2.009682e+00	2.034717e+00	1.874358e+00	1.889672e+00
2375	2384	chr13	114120000	114159999	40000	*	chr13	114560000	114599999	40000	*	5.795649	1.048822e-03	7.788099e-02	0.030790653	7.463717e-01	9.204388e-01	5.854842e-01	6.050161e-01	7.622739e-01	6.955575e-01	6.402423e-01	6.050161e-01	6.402423e-01	6.410659e-01	7.686646e-01	8.321028e-01	6.300693e-01	6.300693e-01	6.530826e-01	6.050161e-01	7.334761e-01	6.264949e-01	6.300693e-01	6.864636e-01	6.736381e-01	5.693472e-01	8.536813e-01	8.283171e-01	6.730529e-01	6.752393e-01	6.584734e-01	6.483808e-01	6.649775e-01	6.365441e-01
20	30	chr13	19720000	19759999	40000	*	chr13	20120000	20159999	40000	*	5.752500	1.090881e-03	7.446775e-02	0.027565413	1.151828e+00	1.110218e+00	1.177955e+00	1.287130e+00	1.202336e+00	1.213507e+00	1.200094e+00	1.271349e+00	1.190295e+00	1.298251e+00	1.261682e+00	1.218024e+00	1.125378e+00	1.085118e+00	1.255752e+00	1.211035e+00	1.279562e+00	1.422654e+00	1.282582e+00	1.270637e+00	1.427352e+00	1.119983e+00	1.301517e+00	1.257581e+00	1.093658e+00	1.103826e+00	1.182281e+00	1.138640e+00	1.268239e+00	1.309718e+00
33	43	chr13	20240000	20279999	40000	*	chr13	20640000	20679999	40000	*	6.376875	6.298707e-04	6.104523e-02	0.038309832	1.497438e+00	1.593405e+00	1.631594e+00	1.712882e+00	1.654962e+00	1.590556e+00	1.610989e+00	1.665987e+00	1.718624e+00	1.640403e+00	1.507383e+00	1.492996e+00	1.693805e+00	1.669105e+00	1.524009e+00	1.535811e+00	1.628629e+00	1.661011e+00	1.707470e+00	1.609704e+00	1.673234e+00	1.605664e+00	1.526614e+00	1.564645e+00	1.690822e+00	1.658125e+00	1.676616e+00	1.606882e+00	1.791898e+00	1.819946e+00
113	123	chr13	23440000	23479999	40000	*	chr13	23840000	23879999	40000	*	5.365048	1.568066e-03	8.458438e-02	0.055570556	1.353648e+00	1.275693e+00	1.373481e+00	1.368991e+00	1.474205e+00	1.542088e+00	1.395415e+00	1.597498e+00	1.217241e+00	1.260939e+00	1.448386e+00	1.448674e+00	1.501868e+00	1.443246e+00	1.384922e+00	1.369423e+00	1.334513e+00	1.315546e+00	1.389995e+00	1.437943e+00	1.503109e+00	1.451933e+00	1.401166e+00	1.545389e+00	1.186272e+00	1.179891e+00	1.610362e+00	1.476842e+00	1.375109e+00	1.445313e+00
116	126	chr13	23560000	23599999	40000	*	chr13	23960000	23999999	40000	*	4.917981	2.440130e-03	9.658483e-02	0.058952228	1.167444e+00	1.022138e+00	1.237213e+00	1.150767e+00	1.358018e+00	1.388078e+00	1.177672e+00	1.277698e+00	1.076264e+00	1.027552e+00	1.180380e+00	1.261768e+00	1.362309e+00	1.353656e+00	1.088852e+00	1.155547e+00	1.214763e+00	1.102884e+00	1.193698e+00	1.260627e+00	1.221068e+00	1.161655e+00	1.218394e+00	1.352429e+00	1.094695e+00	1.100515e+00	1.248409e+00	1.235129e+00	1.214217e+00	1.176629e+00
263	273	chr13	29440000	29479999	40000	*	chr13	29840000	29879999	40000	*	5.067052	2.099380e-03	9.870050e-02	0.039215832	2.049368e+00	2.067924e+00	1.891127e+00	2.016320e+00	1.787879e+00	1.810480e+00	1.876263e+00	1.867174e+00	1.835289e+00	1.794895e+00	1.958467e+00	1.968463e+00	1.894237e+00	1.799943e+00	2.109845e+00	2.068381e+00	1.933456e+00	2.048137e+00	1.880303e+00	1.905297e+00	1.888873e+00	1.906433e+00	1.841705e+00	1.967955e+00	1.798402e+00	1.893015e+00	2.015746e+00	1.942267e+00	1.929672e+00	1.955128e+00
264	274	chr13	29480000	29519999	40000	*	chr13	29880000	29919999	40000	*	5.789551	1.054653e-03	7.391892e-02	0.035893799	1.952889e+00	1.907366e+00	1.726475e+00	1.805874e+00	1.604489e+00	1.636468e+00	1.763775e+00	1.750390e+00	1.690948e+00	1.683387e+00	1.804689e+00	1.846232e+00	1.766491e+00	1.688949e+00	1.964254e+00	1.935625e+00	1.752528e+00	1.912976e+00	1.646046e+00	1.673160e+00	1.743407e+00	1.795972e+00	1.709792e+00	1.738758e+00	1.595092e+00	1.751243e+00	1.887100e+00	1.792066e+00	1.801445e+00	1.869212e+00
265	275	chr13	29520000	29559999	40000	*	chr13	29920000	29959999	40000	*	6.080910	8.129680e-04	6.647258e-02	0.033334732	1.722120e+00	1.661909e+00	1.560281e+00	1.546744e+00	1.436666e+00	1.409333e+00	1.486292e+00	1.545275e+00	1.388775e+00	1.507765e+00	1.565198e+00	1.624637e+00	1.444837e+00	1.457418e+00	1.670306e+00	1.658793e+00	1.470837e+00	1.581482e+00	1.427337e+00	1.453390e+00	1.486553e+00	1.565600e+00	1.415081e+00	1.475322e+00	1.414139e+00	1.528430e+00	1.656591e+00	1.591635e+00	1.546738e+00	1.616753e+00
305	315	chr13	31120000	31159999	40000	*	chr13	31520000	31559999	40000	*	5.259179	1.737059e-03	9.380813e-02	0.052271454	1.899244e+00	1.900971e+00	1.852634e+00	1.804358e+00	2.017787e+00	1.967683e+00	1.918789e+00	1.825614e+00	1.962075e+00	1.965684e+00	1.694878e+00	1.816220e+00	2.022171e+00	2.086356e+00	1.830135e+00	1.788784e+00	1.923066e+00	2.066877e+00	1.883554e+00	1.842514e+00	1.857646e+00	1.765349e+00	1.939102e+00	1.994783e+00	1.895935e+00	1.936483e+00	1.994936e+00	1.902475e+00	1.864773e+00	1.806715e+00
517	527	chr13	39600000	39639999	40000	*	chr13	40000000	40039999	40000	*	5.078156	2.076243e-03	9.727105e-02	0.031564948	2.151680e+00	2.118829e+00	2.152026e+00	2.234775e+00	2.239815e+00	2.333824e+00	2.189427e+00	2.175457e+00	2.228286e+00	2.197679e+00	2.318285e+00	2.309235e+00	2.274193e+00	2.310364e+00	2.274078e+00	2.251221e+00	2.224486e+00	2.215945e+00	2.294092e+00	2.237907e+00	2.268412e+00	2.262881e+00	2.232927e+00	2.333607e+00	2.101052e+00	2.139895e+00	2.239856e+00	2.174864e+00	2.318522e+00	2.316565e+00
518	528	chr13	39640000	39679999	40000	*	chr13	40040000	40079999	40000	*	7.813814	2.045277e-04	3.757651e-02	0.032971670	2.179167e+00	2.131477e+00	2.176992e+00	2.243128e+00	2.313982e+00	2.399789e+00	2.238555e+00	2.243128e+00	2.247962e+00	2.267567e+00	2.359478e+00	2.315024e+00	2.303304e+00	2.359683e+00	2.293500e+00	2.273448e+00	2.258649e+00	2.260008e+00	2.346548e+00	2.303304e+00	2.318951e+00	2.302040e+00	2.273774e+00	2.315264e+00	2.162089e+00	2.205736e+00	2.246933e+00	2.205736e+00	2.366737e+00	2.361729e+00
519	529	chr13	39680000	39719999	40000	*	chr13	40080000	40119999	40000	*	5.765703	1.077811e-03	7.960781e-02	0.033745549	2.323483e+00	2.284627e+00	2.319571e+00	2.392398e+00	2.380294e+00	2.504943e+00	2.387181e+00	2.404115e+00	2.429325e+00	2.427773e+00	2.540139e+00	2.487825e+00	2.423559e+00	2.501104e+00	2.427195e+00	2.435054e+00	2.406550e+00	2.395025e+00	2.493244e+00	2.470120e+00	2.463579e+00	2.462917e+00	2.405016e+00	2.430841e+00	2.296570e+00	2.346496e+00	2.370309e+00	2.351896e+00	2.493465e+00	2.513284e+00
520	530	chr13	39720000	39759999	40000	*	chr13	40120000	40159999	40000	*	5.635331	1.215108e-03	7.567572e-02	0.034690694	2.372008e+00	2.350583e+00	2.357681e+00	2.441635e+00	2.490778e+00	2.566859e+00	2.407096e+00	2.482558e+00	2.519023e+00	2.530388e+00	2.579959e+00	2.554156e+00	2.524209e+00	2.554359e+00	2.519023e+00	2.501738e+00	2.477767e+00	2.411609e+00	2.554359e+00	2.492754e+00	2.560974e+00	2.545304e+00	2.480479e+00	2.490878e+00	2.370149e+00	2.443275e+00	2.459873e+00	2.415631e+00	2.517294e+00	2.518276e+00
574	584	chr13	41880000	41919999	40000	*	chr13	42280000	42319999	40000	*	5.581801	1.277160e-03	7.778246e-02	0.039375882	2.056058e+00	2.043014e+00	2.110567e+00	2.131632e+00	2.170353e+00	2.079723e+00	2.094269e+00	2.084781e+00	2.161724e+00	2.180762e+00	2.113855e+00	2.068005e+00	2.163557e+00	2.260589e+00	1.954864e+00	1.978877e+00	2.057583e+00	2.085729e+00	2.052059e+00	2.011513e+00	2.121000e+00	2.141928e+00	2.122434e+00	2.100500e+00	2.061944e+00	2.094973e+00	2.101059e+00	2.133140e+00	2.251753e+00	2.146291e+00
575	585	chr13	41920000	41959999	40000	*	chr13	42320000	42359999	40000	*	5.959644	9.049610e-04	7.526714e-02	0.038117554	2.000229e+00	2.009644e+00	2.074293e+00	2.107824e+00	2.097477e+00	2.029262e+00	2.064979e+00	2.042504e+00	2.079120e+00	2.108472e+00	2.040375e+00	1.998389e+00	2.152574e+00	2.178781e+00	1.883320e+00	1.930221e+00	1.986311e+00	2.024291e+00	2.011327e+00	1.908100e+00	2.085349e+00	2.081030e+00	2.097702e+00	2.025164e+00	1.987168e+00	2.028338e+00	2.041909e+00	2.103894e+00	2.138573e+00	2.094349e+00
639	649	chr13	44480000	44519999	40000	*	chr13	44880000	44919999	40000	*	5.489573	1.392711e-03	8.024920e-02	0.023834030	2.475667e+00	2.535480e+00	2.411673e+00	2.456137e+00	2.365060e+00	2.387836e+00	2.378968e+00	2.436128e+00	2.436325e+00	2.392367e+00	2.533160e+00	2.513016e+00	2.435165e+00	2.486138e+00	2.552276e+00	2.602812e+00	2.465531e+00	2.453121e+00	2.526712e+00	2.426338e+00	2.366173e+00	2.465531e+00	2.502373e+00	2.514937e+00	2.405984e+00	2.423197e+00	2.413862e+00	2.445399e+00	2.465588e+00	2.449101e+00
652	662	chr13	45000000	45039999	40000	*	chr13	45400000	45439999	40000	*	7.149438	3.366348e-04	5.057447e-02	0.027227927	2.412449e+00	2.378044e+00	2.192793e+00	2.266005e+00	2.212735e+00	2.240794e+00	2.312397e+00	2.262851e+00	2.325515e+00	2.396234e+00	2.353066e+00	2.345255e+00	2.282968e+00	2.208367e+00	2.416440e+00	2.378993e+00	2.232851e+00	2.218378e+00	2.284427e+00	2.236547e+00	2.301731e+00	2.402452e+00	2.267969e+00	2.317653e+00	2.352447e+00	2.357712e+00	2.356027e+00	2.317653e+00	2.259713e+00	2.283752e+00
653	663	chr13	45040000	45079999	40000	*	chr13	45440000	45479999	40000	*	9.541272	6.455829e-05	2.055308e-02	0.028605997	2.425663e+00	2.393749e+00	2.264199e+00	2.281165e+00	2.225642e+00	2.243316e+00	2.267908e+00	2.306968e+00	2.354289e+00	2.333697e+00	2.317158e+00	2.343220e+00	2.283665e+00	2.283665e+00	2.437415e+00	2.442603e+00	2.229952e+00	2.260292e+00	2.265196e+00	2.316472e+00	2.280133e+00	2.396705e+00	2.297498e+00	2.343556e+00	2.369614e+00	2.310546e+00	2.364748e+00	2.320535e+00	2.254010e+00	2.310546e+00
699	709	chr13	46880000	46919999	40000	*	chr13	47280000	47319999	40000	*	6.958613	3.910199e-04	5.672213e-02	0.038927934	2.004025e+00	2.057216e+00	2.093824e+00	2.066846e+00	2.048452e+00	2.022141e+00	2.088839e+00	2.072976e+00	2.065288e+00	2.071461e+00	1.978636e+00	1.958612e+00	2.053823e+00	2.060589e+00	1.917560e+00	1.916779e+00	2.023097e+00	2.061403e+00	1.977938e+00	2.013205e+00	2.135065e+00	1.999659e+00	2.074793e+00	1.993118e+00	2.073928e+00	2.074614e+00	2.035476e+00	2.101833e+00	2.071591e+00	2.092488e+00
700	710	chr13	46920000	46959999	40000	*	chr13	47320000	47359999	40000	*	8.116134	1.648365e-04	3.786053e-02	0.039103211	1.927968e+00	1.971789e+00	2.052037e+00	2.098150e+00	2.066553e+00	2.033337e+00	2.059827e+00	2.032748e+00	2.062141e+00	2.032106e+00	1.908292e+00	1.932784e+00	2.096650e+00	2.098795e+00	1.925142e+00	1.923699e+00	1.961340e+00	1.986687e+00	1.977683e+00	2.079415e+00	2.065907e+00	2.026931e+00	2.026283e+00	2.005731e+00	2.042038e+00	2.078144e+00	2.094169e+00	2.137930e+00	2.021727e+00	1.995849e+00
701	711	chr13	46960000	46999999	40000	*	chr13	47360000	47399999	40000	*	5.526564	1.344995e-03	7.925418e-02	0.039294984	1.903681e+00	1.895968e+00	2.041140e+00	2.045506e+00	2.014378e+00	1.979299e+00	1.992786e+00	2.005215e+00	2.017991e+00	2.014146e+00	1.844140e+00	1.930178e+00	2.033358e+00	2.084330e+00	1.891316e+00	1.877772e+00	1.903358e+00	1.891732e+00	1.957018e+00	2.066294e+00	1.988323e+00	1.997246e+00	1.976302e+00	1.969284e+00	1.977941e+00	2.026925e+00	2.043944e+00	2.100815e+00	2.006885e+00	1.924465e+00
743	753	chr13	48640000	48679999	40000	*	chr13	49040000	49079999	40000	*	8.461236	1.298508e-04	3.418962e-02	0.030594609	2.463834e+00	2.523187e+00	2.529752e+00	2.488979e+00	2.582392e+00	2.488979e+00	2.578154e+00	2.525566e+00	2.587553e+00	2.569909e+00	2.463096e+00	2.483960e+00	2.605503e+00	2.615387e+00	2.393020e+00	2.374543e+00	2.564185e+00	2.572486e+00	2.523187e+00	2.523187e+00	2.587994e+00	2.448326e+00	2.488065e+00	2.499695e+00	2.572155e+00	2.503535e+00	2.615348e+00	2.609293e+00	2.589685e+00	2.568331e+00
744	754	chr13	48680000	48719999	40000	*	chr13	49080000	49119999	40000	*	5.307795	1.657014e-03	8.612272e-02	0.028751512	2.420709e+00	2.497004e+00	2.495171e+00	2.444092e+00	2.492265e+00	2.414210e+00	2.508429e+00	2.470425e+00	2.498318e+00	2.483010e+00	2.403134e+00	2.391910e+00	2.506013e+00	2.559090e+00	2.318505e+00	2.346742e+00	2.479759e+00	2.514082e+00	2.448674e+00	2.434038e+00	2.430577e+00	2.373959e+00	2.401823e+00	2.429559e+00	2.480126e+00	2.429559e+00	2.543914e+00	2.478553e+00	2.513113e+00	2.531368e+00
794	804	chr13	50680000	50719999	40000	*	chr13	51080000	51119999	40000	*	5.263699	1.729435e-03	9.596747e-02	0.020506243	2.340298e+00	2.311203e+00	2.351400e+00	2.322884e+00	2.196746e+00	2.239833e+00	2.260995e+00	2.276964e+00	2.217672e+00	2.270192e+00	2.316414e+00	2.254394e+00	2.208122e+00	2.195882e+00	2.237695e+00	2.261319e+00	2.242568e+00	2.238130e+00	2.308896e+00	2.317083e+00	2.285075e+00	2.279313e+00	2.265241e+00	2.248445e+00	2.265241e+00	2.204393e+00	2.291893e+00	2.309780e+00	2.286960e+00	2.299202e+00
836	846	chr13	52360000	52399999	40000	*	chr13	52760000	52799999	40000	*	8.966666	9.283242e-05	2.912468e-02	0.042980836	1.485691e+00	1.509439e+00	1.537763e+00	1.628670e+00	1.277963e+00	1.226183e+00	1.493852e+00	1.490663e+00	1.389514e+00	1.376875e+00	1.575400e+00	1.573092e+00	1.567031e+00	1.573292e+00	1.394900e+00	1.434880e+00	1.318057e+00	1.285943e+00	1.324087e+00	1.244269e+00	1.489602e+00	1.603241e+00	1.444025e+00	1.496093e+00	1.577133e+00	1.397487e+00	1.483709e+00	1.583622e+00	1.391733e+00	1.455907e+00
837	847	chr13	52400000	52439999	40000	*	chr13	52800000	52839999	40000	*	14.119170	6.009587e-06	4.561703e-03	0.044650590	1.410604e+00	1.574486e+00	1.536618e+00	1.599932e+00	1.173002e+00	1.116394e+00	1.440500e+00	1.441559e+00	1.238240e+00	1.240830e+00	1.478186e+00	1.482134e+00	1.422148e+00	1.459156e+00	1.381316e+00	1.392368e+00	1.223318e+00	1.268618e+00	1.224543e+00	1.175762e+00	1.449608e+00	1.545086e+00	1.370358e+00	1.447296e+00	1.426873e+00	1.327313e+00	1.455178e+00	1.468814e+00	1.385247e+00	1.411297e+00
838	848	chr13	52440000	52479999	40000	*	chr13	52840000	52879999	40000	*	26.289378	1.118867e-07	4.286384e-04	0.046646983	1.467741e+00	1.542166e+00	1.659314e+00	1.670116e+00	1.183134e+00	1.119559e+00	1.470470e+00	1.479523e+00	1.224222e+00	1.262569e+00	1.519646e+00	1.531934e+00	1.496233e+00	1.566931e+00	1.484565e+00	1.534077e+00	1.246606e+00	1.279145e+00	1.244946e+00	1.227720e+00	1.563395e+00	1.636058e+00	1.310798e+00	1.440473e+00	1.493389e+00	1.496260e+00	1.555709e+00	1.470490e+00	1.480374e+00	1.490947e+00
839	849	chr13	52480000	52519999	40000	*	chr13	52880000	52919999	40000	*	8.198159	1.556366e-04	3.714917e-02	0.048189499	1.428208e+00	1.351513e+00	1.553296e+00	1.591404e+00	1.124919e+00	1.087530e+00	1.337113e+00	1.373507e+00	1.132898e+00	1.238327e+00	1.396848e+00	1.451466e+00	1.435510e+00	1.456693e+00	1.505208e+00	1.466888e+00	1.178281e+00	1.224406e+00	1.223950e+00	1.139326e+00	1.523783e+00	1.565774e+00	1.174388e+00	1.388545e+00	1.382851e+00	1.416804e+00	1.522343e+00	1.319098e+00	1.398816e+00	1.434935e+00
865	875	chr13	53520000	53559999	40000	*	chr13	53920000	53959999	40000	*	6.541909	5.484158e-04	6.331685e-02	0.039184747	1.227111e+00	1.225755e+00	1.125813e+00	1.140458e+00	1.034447e+00	1.154943e+00	1.030519e+00	1.036503e+00	1.037162e+00	1.073078e+00	1.217721e+00	1.261310e+00	9.949172e-01	1.022613e+00	1.103715e+00	1.093549e+00	1.102601e+00	1.086935e+00	1.121270e+00	1.062098e+00	1.072749e+00	1.143552e+00	1.174033e+00	1.259109e+00	1.061897e+00	1.137543e+00	1.114132e+00	1.054365e+00	1.041057e+00	1.047210e+00
868	878	chr13	53640000	53679999	40000	*	chr13	54040000	54079999	40000	*	7.161507	3.334961e-04	5.121411e-02	0.039757211	1.592941e+00	1.540036e+00	1.516141e+00	1.527313e+00	1.506413e+00	1.605275e+00	1.479143e+00	1.562404e+00	1.418061e+00	1.438872e+00	1.641918e+00	1.653258e+00	1.441167e+00	1.471031e+00	1.541679e+00	1.560704e+00	1.508581e+00	1.489171e+00	1.514790e+00	1.546204e+00	1.518941e+00	1.568634e+00	1.618125e+00	1.639625e+00	1.482570e+00	1.483419e+00	1.480310e+00	1.516207e+00	1.508472e+00	1.487335e+00
1008	1018	chr13	59240000	59279999	40000	*	chr13	59640000	59679999	40000	*	8.839853	1.008386e-04	3.147977e-02	0.024036212	1.988060e+00	1.940374e+00	1.962741e+00	1.955072e+00	1.813588e+00	1.876144e+00	1.920886e+00	1.982164e+00	1.913205e+00	1.923626e+00	2.022666e+00	1.958849e+00	1.946047e+00	1.967305e+00	1.954378e+00	1.981187e+00	1.902561e+00	1.843039e+00	1.948126e+00	1.959162e+00	1.807293e+00	2.003073e+00	1.877907e+00	1.841199e+00	1.851744e+00	1.833794e+00	1.992132e+00	2.009093e+00	1.979726e+00	1.978600e+00
1009	1019	chr13	59280000	59319999	40000	*	chr13	59680000	59719999	40000	*	6.700220	4.813734e-04	5.924765e-02	0.022525386	1.874323e+00	1.858597e+00	1.851747e+00	1.904552e+00	1.763658e+00	1.802535e+00	1.829301e+00	1.851404e+00	1.866186e+00	1.805361e+00	1.930715e+00	1.921521e+00	1.913395e+00	1.919981e+00	1.889417e+00	1.878309e+00	1.824140e+00	1.840712e+00	1.856206e+00	1.824964e+00	1.754803e+00	1.917541e+00	1.819023e+00	1.771229e+00	1.810346e+00	1.780211e+00	1.866360e+00	1.947154e+00	1.933311e+00	1.902397e+00
1193	1203	chr13	66640000	66679999	40000	*	chr13	67040000	67079999	40000	*	6.349610	6.446129e-04	6.889743e-02	0.066015669	2.097030e+00	2.020372e+00	1.787724e+00	1.779338e+00	2.082729e+00	2.164538e+00	1.997985e+00	2.087819e+00	2.149421e+00	2.159637e+00	1.925604e+00	1.900084e+00	1.972810e+00	1.810499e+00	1.900811e+00	1.856079e+00	2.123876e+00	1.897860e+00	1.967234e+00	2.009998e+00	2.090631e+00	1.829233e+00	1.841863e+00	1.814872e+00	1.862106e+00	1.829126e+00	2.024725e+00	2.097577e+00	1.931305e+00	1.944563e+00
1222	1232	chr13	67800000	67839999	40000	*	chr13	68200000	68239999	40000	*	7.268807	3.070100e-04	4.354336e-02	0.028032035	1.300516e+00	1.282285e+00	1.221533e+00	1.284071e+00	1.387927e+00	1.512360e+00	1.252210e+00	1.274435e+00	1.344672e+00	1.348815e+00	1.394657e+00	1.368091e+00	1.332069e+00	1.330576e+00	1.287766e+00	1.206739e+00	1.436721e+00	1.389411e+00	1.424830e+00	1.394323e+00	1.238636e+00	1.224899e+00	1.473055e+00	1.428622e+00	1.208199e+00	1.256818e+00	1.242843e+00	1.331309e+00	1.274229e+00	1.208206e+00
1279	1289	chr13	70080000	70119999	40000	*	chr13	70480000	70519999	40000	*	6.267293	6.915607e-04	6.331685e-02	0.031763369	1.297145e+00	1.384569e+00	1.195763e+00	1.229357e+00	1.272628e+00	1.385724e+00	1.411265e+00	1.458541e+00	1.383765e+00	1.314473e+00	1.555571e+00	1.633914e+00	1.349356e+00	1.296138e+00	1.496781e+00	1.472816e+00	1.356166e+00	1.341296e+00	1.463983e+00	1.408275e+00	1.488000e+00	1.448368e+00	1.462206e+00	1.356862e+00	1.463291e+00	1.469811e+00	1.241024e+00	1.250904e+00	1.309835e+00	1.474567e+00
1280	1290	chr13	70120000	70159999	40000	*	chr13	70520000	70559999	40000	*	12.139365	1.524269e-05	8.109086e-03	0.035264169	1.234650e+00	1.315741e+00	1.127311e+00	1.139521e+00	1.252856e+00	1.354027e+00	1.376667e+00	1.408159e+00	1.335057e+00	1.243262e+00	1.513866e+00	1.513925e+00	1.239771e+00	1.215085e+00	1.387297e+00	1.407634e+00	1.282062e+00	1.253878e+00	1.422665e+00	1.428530e+00	1.404782e+00	1.419535e+00	1.336481e+00	1.291505e+00	1.365613e+00	1.447046e+00	1.203072e+00	1.222040e+00	1.346365e+00	1.277553e+00
1281	1291	chr13	70160000	70199999	40000	*	chr13	70560000	70599999	40000	*	10.750646	3.178259e-05	1.661576e-02	0.038430908	1.133171e+00	1.210521e+00	1.070775e+00	1.062148e+00	1.263425e+00	1.198958e+00	1.257040e+00	1.334392e+00	1.257544e+00	1.196123e+00	1.377591e+00	1.418531e+00	1.210521e+00	1.181279e+00	1.260394e+00	1.287623e+00	1.201842e+00	1.168061e+00	1.367136e+00	1.312945e+00	1.303741e+00	1.318193e+00	1.246406e+00	1.194094e+00	1.320581e+00	1.289974e+00	1.151994e+00	1.170022e+00	1.212710e+00	1.254612e+00
1311	1321	chr13	71360000	71399999	40000	*	chr13	71760000	71799999	40000	*	5.782608	1.061336e-03	7.391892e-02	0.018228710	1.934519e+00	1.888145e+00	1.929281e+00	1.895732e+00	1.854622e+00	1.854063e+00	1.987273e+00	1.953451e+00	1.778702e+00	1.754278e+00	1.935928e+00	1.914957e+00	1.840681e+00	1.859994e+00	1.824844e+00	1.801455e+00	1.823377e+00	1.794701e+00	1.855270e+00	1.802338e+00	1.744487e+00	1.915207e+00	1.867368e+00	1.728246e+00	1.830619e+00	1.891795e+00	1.920385e+00	1.923330e+00	1.867727e+00	1.899597e+00
1340	1350	chr13	72520000	72559999	40000	*	chr13	72920000	72959999	40000	*	5.458715	1.433991e-03	9.083861e-02	0.015239319	1.911524e+00	1.892370e+00	1.858367e+00	1.855518e+00	1.910990e+00	1.843633e+00	1.874784e+00	1.876640e+00	1.778294e+00	1.763799e+00	1.986087e+00	1.977669e+00	1.830622e+00	1.871841e+00	1.879293e+00	1.893636e+00	1.920392e+00	1.866725e+00	1.889735e+00	1.935233e+00	1.804492e+00	1.865198e+00	1.934589e+00	1.864847e+00	1.838961e+00	1.834824e+00	1.816123e+00	1.878047e+00	1.914539e+00	1.884265e+00
1341	1351	chr13	72560000	72599999	40000	*	chr13	72960000	72999999	40000	*	6.204582	7.299447e-04	6.366241e-02	0.015765319	2.040495e+00	2.029632e+00	1.953198e+00	1.946826e+00	2.028510e+00	1.963979e+00	1.984007e+00	1.963979e+00	1.905510e+00	1.890618e+00	2.088718e+00	2.082513e+00	1.904932e+00	1.960147e+00	1.960001e+00	1.988815e+00	2.029074e+00	1.969206e+00	1.978510e+00	1.990737e+00	1.931467e+00	1.977139e+00	2.038364e+00	1.963703e+00	1.951380e+00	1.962268e+00	1.917016e+00	1.927402e+00	2.003346e+00	1.998164e+00
1451	1461	chr13	76960000	76999999	40000	*	chr13	77360000	77399999	40000	*	5.058029	2.118398e-03	9.878796e-02	0.028088660	2.034216e+00	2.054839e+00	2.136991e+00	2.122507e+00	2.036605e+00	2.019807e+00	2.049670e+00	2.105758e+00	2.049670e+00	2.085088e+00	2.132439e+00	2.175080e+00	2.199268e+00	2.099270e+00	2.072912e+00	2.058005e+00	2.032195e+00	2.011672e+00	1.999142e+00	2.046629e+00	2.059462e+00	2.162301e+00	2.146244e+00	2.121536e+00	2.074589e+00	2.092216e+00	2.044569e+00	2.014341e+00	2.048447e+00	2.096692e+00
1456	1466	chr13	77160000	77199999	40000	*	chr13	77560000	77599999	40000	*	5.860360	9.891557e-04	7.960781e-02	0.039721247	1.606141e+00	1.658734e+00	1.747923e+00	1.774653e+00	1.460072e+00	1.503099e+00	1.554364e+00	1.644783e+00	1.643307e+00	1.707817e+00	1.669783e+00	1.787068e+00	1.659894e+00	1.710851e+00	1.772471e+00	1.630399e+00	1.516996e+00	1.541699e+00	1.533055e+00	1.510838e+00	1.779409e+00	1.754899e+00	1.636919e+00	1.617486e+00	1.687354e+00	1.731068e+00	1.761318e+00	1.713034e+00	1.525808e+00	1.641658e+00
1494	1504	chr13	78680000	78719999	40000	*	chr13	79080000	79119999	40000	*	5.262114	1.732104e-03	8.721803e-02	0.025731528	1.973917e+00	1.983402e+00	1.929059e+00	2.027280e+00	1.928680e+00	1.868455e+00	1.945904e+00	1.920775e+00	1.968460e+00	1.899565e+00	2.021233e+00	2.035205e+00	1.982043e+00	1.934251e+00	2.100336e+00	2.056561e+00	2.002033e+00	2.059214e+00	1.964906e+00	2.021197e+00	1.823467e+00	2.022417e+00	1.969929e+00	1.973479e+00	1.915308e+00	1.886581e+00	2.023450e+00	2.001277e+00	1.962915e+00	2.005055e+00
1523	1533	chr13	79840000	79879999	40000	*	chr13	80240000	80279999	40000	*	7.580145	2.427513e-04	4.557037e-02	0.031291038	1.305851e+00	1.341621e+00	1.389252e+00	1.411861e+00	1.416508e+00	1.430402e+00	1.463587e+00	1.487816e+00	1.238930e+00	1.239199e+00	1.319168e+00	1.401693e+00	1.279896e+00	1.351837e+00	1.360520e+00	1.332802e+00	1.346532e+00	1.399761e+00	1.483133e+00	1.493667e+00	1.463673e+00	1.394934e+00	1.440476e+00	1.357061e+00	1.366517e+00	1.458079e+00	1.485884e+00	1.447718e+00	1.300838e+00	1.289889e+00
1567	1577	chr13	81600000	81639999	40000	*	chr13	82000000	82039999	40000	*	6.198129	7.340301e-04	7.320026e-02	0.043871775	1.375942e+00	1.401386e+00	1.448864e+00	1.397836e+00	1.710665e+00	1.781084e+00	1.613052e+00	1.719854e+00	1.528138e+00	1.568936e+00	1.481322e+00	1.409015e+00	1.571304e+00	1.516124e+00	1.412864e+00	1.402075e+00	1.682043e+00	1.433789e+00	1.764433e+00	1.758837e+00	1.616322e+00	1.391631e+00	1.606633e+00	1.478629e+00	1.550282e+00	1.556424e+00	1.432101e+00	1.511087e+00	1.478263e+00	1.515116e+00
1744	1754	chr13	88760000	88799999	40000	*	chr13	89160000	89199999	40000	*	6.227757	7.154840e-04	6.352886e-02	0.044808056	1.834972e+00	1.761404e+00	1.864082e+00	1.772408e+00	1.743885e+00	1.752545e+00	1.755979e+00	1.791141e+00	1.733958e+00	1.752029e+00	1.942130e+00	1.961790e+00	1.775515e+00	1.768800e+00	1.846478e+00	1.806427e+00	1.779578e+00	1.766316e+00	1.867056e+00	1.881029e+00	1.701945e+00	1.895138e+00	1.847611e+00	1.773138e+00	1.787800e+00	1.873607e+00	1.793779e+00	1.756109e+00	1.725951e+00	1.732131e+00
1746	1756	chr13	88840000	88879999	40000	*	chr13	89240000	89279999	40000	*	6.669125	4.937693e-04	6.318719e-02	0.053538107	1.838584e+00	1.706419e+00	1.770874e+00	1.738099e+00	1.756967e+00	1.639337e+00	1.694483e+00	1.707926e+00	1.670284e+00	1.698718e+00	1.910000e+00	1.929136e+00	1.676786e+00	1.699538e+00	1.774460e+00	1.790737e+00	1.770009e+00	1.717833e+00	1.819018e+00	1.827126e+00	1.657212e+00	1.829818e+00	1.652076e+00	1.643952e+00	1.781644e+00	1.774280e+00	1.731114e+00	1.726756e+00	1.742230e+00	1.767009e+00
1747	1757	chr13	88880000	88919999	40000	*	chr13	89280000	89319999	40000	*	5.153302	1.927055e-03	9.671491e-02	0.057015278	1.748872e+00	1.659760e+00	1.681748e+00	1.716394e+00	1.735241e+00	1.556761e+00	1.531150e+00	1.635025e+00	1.657021e+00	1.619635e+00	1.867837e+00	1.871755e+00	1.591314e+00	1.647553e+00	1.735026e+00	1.748683e+00	1.700867e+00	1.652580e+00	1.779195e+00	1.799229e+00	1.558591e+00	1.748898e+00	1.562338e+00	1.585059e+00	1.798882e+00	1.757522e+00	1.613871e+00	1.692024e+00	1.697262e+00	1.628420e+00
1748	1758	chr13	88920000	88959999	40000	*	chr13	89320000	89359999	40000	*	6.812850	4.393474e-04	5.793068e-02	0.058525726	1.583144e+00	1.627692e+00	1.565358e+00	1.635813e+00	1.644143e+00	1.465277e+00	1.461804e+00	1.530221e+00	1.568995e+00	1.487336e+00	1.804511e+00	1.754211e+00	1.494842e+00	1.502699e+00	1.651308e+00	1.678472e+00	1.601244e+00	1.658029e+00	1.732938e+00	1.735751e+00	1.501838e+00	1.673941e+00	1.565215e+00	1.576861e+00	1.711520e+00	1.671979e+00	1.518525e+00	1.514980e+00	1.585329e+00	1.599321e+00
1749	1759	chr13	88960000	88999999	40000	*	chr13	89360000	89399999	40000	*	6.396631	6.194282e-04	6.624775e-02	0.058030939	1.675182e+00	1.685504e+00	1.674962e+00	1.670703e+00	1.691283e+00	1.499155e+00	1.557146e+00	1.590162e+00	1.643795e+00	1.586693e+00	1.873162e+00	1.824343e+00	1.573274e+00	1.609064e+00	1.701222e+00	1.723381e+00	1.640280e+00	1.736201e+00	1.818345e+00	1.816216e+00	1.577095e+00	1.791491e+00	1.628917e+00	1.638964e+00	1.749017e+00	1.752316e+00	1.644117e+00	1.575523e+00	1.660706e+00	1.677131e+00
1814	1824	chr13	91560000	91599999	40000	*	chr13	91960000	91999999	40000	*	7.661742	2.285468e-04	3.879643e-02	0.044697830	1.103582e+00	1.189754e+00	1.084041e+00	1.014501e+00	1.230711e+00	1.209157e+00	1.231139e+00	1.190089e+00	1.009952e+00	9.936762e-01	1.144687e+00	1.163619e+00	1.067355e+00	9.743185e-01	1.176988e+00	1.091967e+00	1.146769e+00	1.148979e+00	1.200438e+00	1.268890e+00	1.060399e+00	1.199371e+00	1.230262e+00	1.185742e+00	1.179761e+00	1.227660e+00	1.062507e+00	1.036264e+00	1.099792e+00	1.057138e+00
1820	1830	chr13	91800000	91839999	40000	*	chr13	92200000	92239999	40000	*	6.607998	5.192127e-04	6.352886e-02	0.060531084	2.077847e+00	1.990704e+00	2.089874e+00	2.026126e+00	1.906045e+00	1.960582e+00	1.920180e+00	1.894321e+00	2.084346e+00	2.022610e+00	2.122275e+00	2.063763e+00	2.034128e+00	1.994042e+00	2.007842e+00	1.979632e+00	1.991923e+00	2.053402e+00	2.008555e+00	2.002477e+00	2.032020e+00	2.077395e+00	1.943454e+00	1.918496e+00	2.108083e+00	2.108732e+00	2.070542e+00	2.044281e+00	1.947969e+00	1.941028e+00
1821	1831	chr13	91840000	91879999	40000	*	chr13	92240000	92279999	40000	*	15.086240	3.974269e-06	4.215263e-03	0.064414857	2.006157e+00	1.988710e+00	2.159028e+00	2.095568e+00	1.977790e+00	2.030902e+00	1.935728e+00	1.915378e+00	2.133118e+00	2.129955e+00	2.198249e+00	2.131829e+00	2.212223e+00	2.175017e+00	2.082897e+00	2.059249e+00	2.085010e+00	2.130827e+00	2.120857e+00	2.073739e+00	2.143483e+00	2.097211e+00	1.994714e+00	1.956482e+00	2.186528e+00	2.162005e+00	2.099059e+00	2.107085e+00	2.041418e+00	2.069381e+00
1822	1832	chr13	91880000	91919999	40000	*	chr13	92280000	92319999	40000	*	22.284608	3.292150e-07	6.450312e-04	0.067583445	1.855944e+00	1.914260e+00	2.009024e+00	2.014411e+00	1.902502e+00	1.889350e+00	1.805780e+00	1.789955e+00	2.059593e+00	2.111895e+00	2.097223e+00	2.019019e+00	2.139622e+00	2.158766e+00	2.006004e+00	1.978126e+00	1.975022e+00	2.035528e+00	2.003791e+00	1.963989e+00	2.049643e+00	1.956081e+00	1.859950e+00	1.859451e+00	2.101654e+00	2.072124e+00	2.030169e+00	2.005232e+00	1.910209e+00	1.943679e+00
1823	1833	chr13	91920000	91959999	40000	*	chr13	92320000	92359999	40000	*	18.664673	1.032189e-06	1.540853e-03	0.069630846	1.819186e+00	1.837529e+00	1.890023e+00	1.980391e+00	1.869076e+00	1.901963e+00	1.712638e+00	1.708196e+00	2.102810e+00	2.103389e+00	2.076586e+00	2.024481e+00	2.111859e+00	2.161560e+00	2.028641e+00	1.999162e+00	2.013884e+00	1.983335e+00	2.013634e+00	1.920212e+00	2.035200e+00	1.870541e+00	1.904137e+00	1.815634e+00	2.070129e+00	2.068125e+00	1.993477e+00	1.989151e+00	1.828778e+00	1.897119e+00
1824	1834	chr13	91960000	91999999	40000	*	chr13	92360000	92399999	40000	*	32.660677	2.666447e-08	1.201784e-04	0.071141620	1.734522e+00	1.759435e+00	1.936055e+00	1.908279e+00	1.734824e+00	1.824567e+00	1.691812e+00	1.610251e+00	2.061553e+00	2.085944e+00	1.958294e+00	1.970101e+00	2.092486e+00	2.109453e+00	1.938072e+00	1.951837e+00	1.883232e+00	1.960211e+00	1.904934e+00	1.900309e+00	1.963975e+00	1.870462e+00	1.787087e+00	1.741014e+00	2.027032e+00	2.006932e+00	1.930278e+00	1.948737e+00	1.763750e+00	1.777066e+00
1825	1835	chr13	92000000	92039999	40000	*	chr13	92400000	92439999	40000	*	41.245205	5.602418e-09	4.769528e-05	0.070879573	1.640151e+00	1.613036e+00	1.738054e+00	1.785399e+00	1.606678e+00	1.706716e+00	1.498221e+00	1.489028e+00	1.954601e+00	1.997468e+00	1.881686e+00	1.864770e+00	1.977711e+00	1.979116e+00	1.821832e+00	1.861588e+00	1.772642e+00	1.741551e+00	1.741187e+00	1.801759e+00	1.822625e+00	1.713293e+00	1.658653e+00	1.616514e+00	1.918709e+00	1.907890e+00	1.810376e+00	1.783598e+00	1.630741e+00	1.651083e+00
1826	1836	chr13	92040000	92079999	40000	*	chr13	92440000	92479999	40000	*	32.385995	2.820420e-08	1.097211e-04	0.069096578	1.534051e+00	1.582560e+00	1.598297e+00	1.685198e+00	1.600571e+00	1.665389e+00	1.430731e+00	1.427678e+00	1.861199e+00	1.866132e+00	1.764647e+00	1.791980e+00	1.903855e+00	1.846951e+00	1.760367e+00	1.777965e+00	1.677004e+00	1.650621e+00	1.673397e+00	1.714841e+00	1.722987e+00	1.652539e+00	1.646188e+00	1.601466e+00	1.804201e+00	1.795688e+00	1.734618e+00	1.692400e+00	1.519067e+00	1.529902e+00
1992	2002	chr13	98680000	98719999	40000	*	chr13	99080000	99119999	40000	*	5.876768	9.746458e-04	7.676337e-02	0.050135135	1.445598e+00	1.402624e+00	1.525666e+00	1.478227e+00	1.620994e+00	1.544136e+00	1.729128e+00	1.673862e+00	1.726624e+00	1.790886e+00	1.504047e+00	1.543761e+00	1.711271e+00	1.846537e+00	1.355288e+00	1.551117e+00	1.611443e+00	1.506131e+00	1.499707e+00	1.523054e+00	1.609662e+00	1.427913e+00	1.661760e+00	1.717149e+00	1.587793e+00	1.523508e+00	1.494774e+00	1.542173e+00	1.623785e+00	1.518552e+00
1993	2003	chr13	98720000	98759999	40000	*	chr13	99120000	99159999	40000	*	5.204794	1.831855e-03	9.502631e-02	0.049176690	1.370589e+00	1.345884e+00	1.427308e+00	1.410100e+00	1.464255e+00	1.437688e+00	1.697434e+00	1.554170e+00	1.637013e+00	1.744563e+00	1.389839e+00	1.406782e+00	1.632706e+00	1.769686e+00	1.303565e+00	1.483424e+00	1.544648e+00	1.408593e+00	1.414413e+00	1.407584e+00	1.477874e+00	1.320016e+00	1.536712e+00	1.627053e+00	1.513515e+00	1.452322e+00	1.450654e+00	1.491142e+00	1.468763e+00	1.358770e+00
1994	2004	chr13	98760000	98799999	40000	*	chr13	99160000	99199999	40000	*	5.150504	1.932388e-03	9.867976e-02	0.047054498	1.346783e+00	1.256749e+00	1.361719e+00	1.271386e+00	1.370026e+00	1.380979e+00	1.539640e+00	1.395643e+00	1.514443e+00	1.609868e+00	1.226745e+00	1.347953e+00	1.496373e+00	1.605713e+00	1.261936e+00	1.339932e+00	1.426707e+00	1.365354e+00	1.323092e+00	1.299818e+00	1.349226e+00	1.236315e+00	1.432682e+00	1.485966e+00	1.395505e+00	1.380425e+00	1.426914e+00	1.437034e+00	1.324989e+00	1.238635e+00
1995	2005	chr13	98800000	98839999	40000	*	chr13	99200000	99239999	40000	*	5.303593	1.663763e-03	8.613873e-02	0.044714861	1.473586e+00	1.520710e+00	1.486074e+00	1.491810e+00	1.541925e+00	1.593079e+00	1.691632e+00	1.565164e+00	1.681447e+00	1.760102e+00	1.466105e+00	1.491810e+00	1.629321e+00	1.756016e+00	1.481640e+00	1.507949e+00	1.617477e+00	1.487145e+00	1.490954e+00	1.490413e+00	1.557808e+00	1.427274e+00	1.583222e+00	1.659030e+00	1.580910e+00	1.576051e+00	1.634400e+00	1.592300e+00	1.470069e+00	1.415354e+00
2038	2048	chr13	100520000	100559999	40000	*	chr13	100920000	100959999	40000	*	5.467596	1.421971e-03	8.860732e-02	0.020302887	2.298455e+00	2.259709e+00	2.242776e+00	2.278039e+00	2.219149e+00	2.204445e+00	2.094310e+00	2.089415e+00	2.277482e+00	2.290578e+00	2.268249e+00	2.267296e+00	2.190602e+00	2.242954e+00	2.228480e+00	2.280778e+00	2.253356e+00	2.203630e+00	2.162901e+00	2.197610e+00	2.246245e+00	2.185923e+00	2.163070e+00	2.251498e+00	2.222205e+00	2.179154e+00	2.152063e+00	2.212970e+00	2.311407e+00	2.280140e+00
2112	2122	chr13	103480000	103519999	40000	*	chr13	103880000	103919999	40000	*	5.515290	1.359338e-03	8.721803e-02	0.051741091	2.107685e+00	2.100176e+00	1.991260e+00	1.937192e+00	2.099829e+00	2.188065e+00	2.171607e+00	2.104385e+00	2.084137e+00	2.135880e+00	1.918132e+00	1.949006e+00	1.986351e+00	2.007131e+00	1.965579e+00	1.975314e+00	2.102831e+00	1.944147e+00	2.074070e+00	2.097354e+00	2.072659e+00	1.993398e+00	2.093213e+00	2.066706e+00	2.001807e+00	2.044174e+00	1.996211e+00	1.909827e+00	1.911926e+00	1.915681e+00
2113	2123	chr13	103520000	103559999	40000	*	chr13	103920000	103959999	40000	*	5.189325	1.859882e-03	8.942699e-02	0.056403891	2.094978e+00	2.181916e+00	1.953501e+00	1.939867e+00	2.121344e+00	2.179763e+00	2.212511e+00	2.115656e+00	2.074406e+00	2.116573e+00	1.881877e+00	1.909655e+00	1.944578e+00	1.979803e+00	1.940937e+00	1.923237e+00	2.134785e+00	1.938919e+00	2.084986e+00	2.051628e+00	2.042933e+00	1.955701e+00	2.068246e+00	2.077503e+00	1.962021e+00	2.006257e+00	1.981770e+00	1.872949e+00	1.975738e+00	1.927529e+00
2114	2124	chr13	103560000	103599999	40000	*	chr13	103960000	103999999	40000	*	5.169246	1.896991e-03	8.979160e-02	0.060404807	2.153439e+00	2.248401e+00	1.990700e+00	1.992314e+00	2.237399e+00	2.264190e+00	2.267424e+00	2.194974e+00	2.156239e+00	2.154051e+00	1.918345e+00	1.944692e+00	1.982045e+00	2.036396e+00	1.959273e+00	1.968630e+00	2.186150e+00	1.990162e+00	2.141465e+00	2.115463e+00	2.088507e+00	2.020026e+00	2.099983e+00	2.160831e+00	2.067285e+00	2.051482e+00	2.102524e+00	1.899675e+00	1.959058e+00	1.996793e+00
2115	2125	chr13	103600000	103639999	40000	*	chr13	104000000	104039999	40000	*	5.218431	1.807545e-03	8.860732e-02	0.064190150	2.216596e+00	2.331068e+00	2.043638e+00	2.038324e+00	2.344937e+00	2.340133e+00	2.334685e+00	2.342363e+00	2.275714e+00	2.233960e+00	1.969051e+00	2.021615e+00	2.054445e+00	2.045426e+00	1.978039e+00	2.016069e+00	2.267583e+00	1.993491e+00	2.207429e+00	2.227845e+00	2.205500e+00	2.057235e+00	2.139354e+00	2.216136e+00	2.151437e+00	2.110160e+00	2.182253e+00	1.988913e+00	2.008417e+00	2.053539e+00
2137	2147	chr13	104480000	104519999	40000	*	chr13	104880000	104919999	40000	*	6.538206	5.501064e-04	6.332821e-02	0.036968176	1.719007e+00	1.724968e+00	1.773576e+00	1.669363e+00	1.756936e+00	1.654895e+00	1.734288e+00	1.798972e+00	1.759224e+00	1.726573e+00	1.536663e+00	1.503588e+00	1.636866e+00	1.552444e+00	1.606758e+00	1.631260e+00	1.758167e+00	1.660228e+00	1.808132e+00	1.808967e+00	1.595967e+00	1.641460e+00	1.562168e+00	1.612465e+00	1.671115e+00	1.704451e+00	1.747373e+00	1.711840e+00	1.629084e+00	1.595341e+00
2267	2277	chr13	109680000	109719999	40000	*	chr13	110080000	110119999	40000	*	6.743009	4.648901e-04	5.924765e-02	0.035667142	2.094923e+00	2.115559e+00	1.896598e+00	1.967100e+00	2.206115e+00	2.243443e+00	2.079280e+00	2.125977e+00	2.147916e+00	2.153601e+00	2.070798e+00	2.018455e+00	2.197374e+00	2.166431e+00	2.081139e+00	2.027012e+00	2.194756e+00	2.091726e+00	1.995870e+00	1.998688e+00	2.145145e+00	1.969157e+00	2.195897e+00	2.142044e+00	2.122559e+00	2.072715e+00	1.996002e+00	2.119297e+00	1.961829e+00	2.036945e+00
2375	2385	chr13	114120000	114159999	40000	*	chr13	114680000	114719999	40000	*	5.123211	1.985284e-03	9.083861e-02	0.031949688	7.264040e-01	9.280943e-01	6.138212e-01	6.344269e-01	7.511953e-01	6.724395e-01	6.052486e-01	4.990848e-01	6.052486e-01	5.939998e-01	7.312673e-01	8.060704e-01	6.586959e-01	6.668346e-01	6.138212e-01	5.939998e-01	7.387460e-01	6.588475e-01	5.765205e-01	6.402521e-01	6.116430e-01	5.197002e-01	8.524697e-01	8.209490e-01	6.606912e-01	6.716626e-01	6.065456e-01	6.268661e-01	6.913135e-01	6.342520e-01
22	33	chr13	19800000	19839999	40000	*	chr13	20240000	20279999	40000	*	5.918561	9.387707e-04	7.558599e-02	0.033416725	7.177849e-01	6.671484e-01	7.789237e-01	8.137767e-01	7.688981e-01	7.773376e-01	8.818211e-01	9.409118e-01	8.487633e-01	8.917878e-01	8.741189e-01	8.828270e-01	7.683968e-01	7.362533e-01	9.349645e-01	9.647514e-01	9.157244e-01	1.143727e+00	9.962026e-01	8.652521e-01	1.083918e+00	7.902940e-01	8.245055e-01	9.012639e-01	8.122557e-01	7.919352e-01	8.354748e-01	7.737989e-01	9.707477e-01	9.843522e-01
112	123	chr13	23400000	23439999	40000	*	chr13	23840000	23879999	40000	*	5.264565	1.727978e-03	9.376328e-02	0.056557552	1.316689e+00	1.249756e+00	1.349358e+00	1.320287e+00	1.404039e+00	1.571304e+00	1.484157e+00	1.580650e+00	1.174959e+00	1.249949e+00	1.412535e+00	1.430124e+00	1.474207e+00	1.424085e+00	1.347237e+00	1.305317e+00	1.333924e+00	1.254587e+00	1.374149e+00	1.427853e+00	1.500952e+00	1.394830e+00	1.330017e+00	1.532147e+00	1.171635e+00	1.166848e+00	1.592869e+00	1.465249e+00	1.386386e+00	1.377622e+00
114	125	chr13	23480000	23519999	40000	*	chr13	23920000	23959999	40000	*	5.796813	1.047714e-03	7.391892e-02	0.060628981	1.077505e+00	1.066674e+00	1.160513e+00	1.161560e+00	1.303039e+00	1.398136e+00	1.303743e+00	1.279961e+00	1.003334e+00	1.041467e+00	1.197899e+00	1.260343e+00	1.319529e+00	1.299366e+00	1.090569e+00	1.097135e+00	1.180357e+00	1.029420e+00	1.161791e+00	1.282224e+00	1.239497e+00	1.147776e+00	1.219195e+00	1.346055e+00	1.003210e+00	1.102569e+00	1.365888e+00	1.224872e+00	1.172264e+00	1.157821e+00
115	126	chr13	23520000	23559999	40000	*	chr13	23960000	23999999	40000	*	9.787791	5.554844e-05	1.869844e-02	0.060860170	9.258206e-01	8.212006e-01	1.007423e+00	9.810084e-01	1.170810e+00	1.249717e+00	1.125232e+00	1.104033e+00	8.157806e-01	7.979312e-01	1.040921e+00	1.109114e+00	1.179676e+00	1.213590e+00	9.122259e-01	9.666098e-01	1.048802e+00	8.866733e-01	1.065114e+00	1.060514e+00	1.077232e+00	9.732688e-01	1.077427e+00	1.200070e+00	8.452755e-01	8.948040e-01	1.156842e+00	1.072701e+00	1.016260e+00	1.001882e+00
126	137	chr13	23960000	23999999	40000	*	chr13	24400000	24439999	40000	*	4.922591	2.428695e-03	9.653891e-02	0.040431382	2.359310e+00	2.349940e+00	2.368044e+00	2.307763e+00	2.178753e+00	2.142269e+00	2.350065e+00	2.255005e+00	2.213498e+00	2.213817e+00	2.303683e+00	2.370603e+00	2.145777e+00	2.202530e+00	2.365029e+00	2.367170e+00	2.230454e+00	2.425413e+00	2.293575e+00	2.293575e+00	2.295946e+00	2.357332e+00	2.443662e+00	2.402678e+00	2.170497e+00	2.203104e+00	2.250347e+00	2.257700e+00	2.344418e+00	2.300651e+00
263	274	chr13	29440000	29479999	40000	*	chr13	29880000	29919999	40000	*	5.667510	1.179459e-03	7.558599e-02	0.038726300	1.847785e+00	1.861994e+00	1.708534e+00	1.755629e+00	1.557539e+00	1.560914e+00	1.689074e+00	1.682130e+00	1.619479e+00	1.655195e+00	1.759091e+00	1.792823e+00	1.693040e+00	1.650552e+00	1.883334e+00	1.859088e+00	1.715333e+00	1.870868e+00	1.592328e+00	1.658498e+00	1.702513e+00	1.717645e+00	1.639696e+00	1.719263e+00	1.547508e+00	1.700622e+00	1.810389e+00	1.726932e+00	1.762181e+00	1.779382e+00
265	276	chr13	29520000	29559999	40000	*	chr13	29960000	29999999	40000	*	4.941733	2.381857e-03	9.564897e-02	0.032517282	1.601845e+00	1.549766e+00	1.407027e+00	1.385962e+00	1.351860e+00	1.274910e+00	1.383306e+00	1.439831e+00	1.261498e+00	1.405791e+00	1.454203e+00	1.544691e+00	1.350319e+00	1.349885e+00	1.546167e+00	1.510175e+00	1.336914e+00	1.425823e+00	1.268307e+00	1.357093e+00	1.362540e+00	1.426830e+00	1.279929e+00	1.407781e+00	1.339505e+00	1.345984e+00	1.525086e+00	1.479042e+00	1.470182e+00	1.495145e+00
304	315	chr13	31080000	31119999	40000	*	chr13	31520000	31559999	40000	*	6.233871	7.117239e-04	6.346764e-02	0.052750077	1.874557e+00	1.923172e+00	1.734563e+00	1.776954e+00	2.019600e+00	1.956187e+00	1.941196e+00	1.879919e+00	1.964769e+00	1.899056e+00	1.707208e+00	1.813034e+00	1.989694e+00	2.107502e+00	1.807097e+00	1.753144e+00	1.950324e+00	2.090098e+00	1.890700e+00	1.862885e+00	1.804065e+00	1.720125e+00	1.937460e+00	2.014772e+00	1.926445e+00	1.902587e+00	1.982334e+00	1.889376e+00	1.831355e+00	1.799451e+00
516	527	chr13	39560000	39599999	40000	*	chr13	40000000	40039999	40000	*	7.083061	3.545108e-04	5.221375e-02	0.030853102	1.963688e+00	1.986558e+00	2.036955e+00	2.065499e+00	2.076459e+00	2.107571e+00	1.922519e+00	1.986548e+00	2.070039e+00	2.012052e+00	2.092398e+00	2.095356e+00	2.109991e+00	2.078467e+00	2.115680e+00	2.099154e+00	2.077879e+00	2.053863e+00	2.072655e+00	2.031727e+00	2.050838e+00	2.065265e+00	2.081481e+00	2.167800e+00	1.933965e+00	1.969518e+00	2.039995e+00	2.010727e+00	2.125857e+00	2.106169e+00
518	529	chr13	39640000	39679999	40000	*	chr13	40080000	40119999	40000	*	6.625243	5.118865e-04	6.197791e-02	0.033279037	2.188719e+00	2.172358e+00	2.219358e+00	2.249694e+00	2.290684e+00	2.408294e+00	2.216548e+00	2.277441e+00	2.290684e+00	2.288135e+00	2.390550e+00	2.349475e+00	2.309879e+00	2.360334e+00	2.314143e+00	2.285846e+00	2.294443e+00	2.279801e+00	2.360334e+00	2.351609e+00	2.315307e+00	2.305502e+00	2.267848e+00	2.290363e+00	2.178677e+00	2.245161e+00	2.253161e+00	2.220748e+00	2.390002e+00	2.396065e+00
519	530	chr13	39680000	39719999	40000	*	chr13	40120000	40159999	40000	*	6.526095	5.556778e-04	6.346764e-02	0.033742646	2.252173e+00	2.207164e+00	2.223804e+00	2.325116e+00	2.331261e+00	2.422854e+00	2.339508e+00	2.312068e+00	2.382033e+00	2.363579e+00	2.420178e+00	2.422854e+00	2.376310e+00	2.428605e+00	2.358220e+00	2.372338e+00	2.318469e+00	2.325116e+00	2.418783e+00	2.400389e+00	2.390621e+00	2.424890e+00	2.373600e+00	2.364713e+00	2.222614e+00	2.279891e+00	2.317535e+00	2.284716e+00	2.388010e+00	2.421532e+00
574	585	chr13	41880000	41919999	40000	*	chr13	42320000	42359999	40000	*	5.473189	1.414458e-03	8.069777e-02	0.039350694	2.014728e+00	2.018396e+00	2.050008e+00	2.082142e+00	2.126314e+00	2.039133e+00	2.059379e+00	2.065795e+00	2.129534e+00	2.134137e+00	2.044952e+00	2.028746e+00	2.141117e+00	2.220760e+00	1.910314e+00	1.939146e+00	2.019473e+00	2.052937e+00	2.017675e+00	1.960630e+00	2.073322e+00	2.082034e+00	2.091221e+00	2.041030e+00	2.006469e+00	2.037074e+00	2.074080e+00	2.150154e+00	2.179475e+00	2.086143e+00
651	662	chr13	44960000	44999999	40000	*	chr13	45400000	45439999	40000	*	7.876065	1.955356e-04	4.175028e-02	0.027113628	2.365956e+00	2.336163e+00	2.197148e+00	2.226884e+00	2.129855e+00	2.210870e+00	2.232030e+00	2.230264e+00	2.298892e+00	2.355128e+00	2.300848e+00	2.292075e+00	2.232199e+00	2.188028e+00	2.347298e+00	2.316157e+00	2.192753e+00	2.128688e+00	2.221267e+00	2.177868e+00	2.252694e+00	2.339900e+00	2.233988e+00	2.283443e+00	2.313061e+00	2.312813e+00	2.332721e+00	2.277793e+00	2.182712e+00	2.220803e+00
652	663	chr13	45000000	45039999	40000	*	chr13	45440000	45479999	40000	*	8.978374	9.213053e-05	2.533494e-02	0.028959413	2.311708e+00	2.241855e+00	2.102075e+00	2.147536e+00	2.095042e+00	2.079002e+00	2.157856e+00	2.154995e+00	2.193940e+00	2.262186e+00	2.159010e+00	2.184960e+00	2.149963e+00	2.087181e+00	2.303469e+00	2.252943e+00	2.086799e+00	2.097134e+00	2.151467e+00	2.143921e+00	2.143921e+00	2.270118e+00	2.169516e+00	2.191422e+00	2.241397e+00	2.229771e+00	2.187999e+00	2.143509e+00	2.133805e+00	2.164741e+00
699	710	chr13	46880000	46919999	40000	*	chr13	47320000	47359999	40000	*	6.051499	8.342608e-04	7.398403e-02	0.040242602	1.806227e+00	1.813655e+00	1.909616e+00	1.877216e+00	1.841460e+00	1.891901e+00	1.919639e+00	1.861060e+00	1.903700e+00	1.870837e+00	1.751948e+00	1.786599e+00	1.897808e+00	1.929514e+00	1.746353e+00	1.725343e+00	1.807237e+00	1.805304e+00	1.796657e+00	1.880952e+00	1.918284e+00	1.846884e+00	1.855942e+00	1.828684e+00	1.923909e+00	1.914942e+00	1.872001e+00	1.956496e+00	1.858147e+00	1.826596e+00
700	711	chr13	46920000	46959999	40000	*	chr13	47360000	47399999	40000	*	10.825311	3.049026e-05	1.291667e-02	0.040891138	1.775205e+00	1.810652e+00	1.958406e+00	1.975178e+00	1.954603e+00	1.901722e+00	1.920693e+00	1.926196e+00	1.943271e+00	1.938163e+00	1.777956e+00	1.811847e+00	1.966324e+00	2.024147e+00	1.777401e+00	1.797826e+00	1.849786e+00	1.783334e+00	1.891375e+00	1.978412e+00	1.944694e+00	1.905854e+00	1.840156e+00	1.863234e+00	1.915974e+00	1.959010e+00	2.002562e+00	2.031688e+00	1.915117e+00	1.864895e+00
743	754	chr13	48640000	48679999	40000	*	chr13	49080000	49119999	40000	*	6.341026	6.493347e-04	6.624775e-02	0.030926275	2.435549e+00	2.461802e+00	2.502015e+00	2.430815e+00	2.520382e+00	2.453339e+00	2.544684e+00	2.477476e+00	2.516433e+00	2.530648e+00	2.434793e+00	2.443655e+00	2.570135e+00	2.551264e+00	2.349014e+00	2.336704e+00	2.501499e+00	2.526199e+00	2.461802e+00	2.451328e+00	2.542093e+00	2.407983e+00	2.439694e+00	2.448872e+00	2.559682e+00	2.453152e+00	2.559682e+00	2.567921e+00	2.511020e+00	2.517717e+00
793	804	chr13	50640000	50679999	40000	*	chr13	51080000	51119999	40000	*	5.341723	1.603633e-03	9.384741e-02	0.020028772	2.278477e+00	2.228654e+00	2.305315e+00	2.251014e+00	2.135662e+00	2.185103e+00	2.162093e+00	2.186725e+00	2.131152e+00	2.118972e+00	2.221134e+00	2.175639e+00	2.105133e+00	2.154004e+00	2.202893e+00	2.200533e+00	2.167729e+00	2.235541e+00	2.246902e+00	2.243016e+00	2.197942e+00	2.222445e+00	2.217996e+00	2.180025e+00	2.160824e+00	2.126995e+00	2.227476e+00	2.258718e+00	2.239001e+00	2.235413e+00
836	847	chr13	52360000	52399999	40000	*	chr13	52800000	52839999	40000	*	7.696960	2.227104e-04	4.202977e-02	0.042652380	1.325022e+00	1.377879e+00	1.358531e+00	1.475302e+00	1.079104e+00	1.021080e+00	1.320751e+00	1.298210e+00	1.189566e+00	1.123999e+00	1.376289e+00	1.353197e+00	1.338235e+00	1.368965e+00	1.229881e+00	1.239690e+00	1.112872e+00	1.152714e+00	1.143947e+00	1.035946e+00	1.301128e+00	1.438652e+00	1.271525e+00	1.316081e+00	1.399944e+00	1.224857e+00	1.258957e+00	1.372160e+00	1.227742e+00	1.270792e+00
837	848	chr13	52400000	52439999	40000	*	chr13	52840000	52879999	40000	*	13.449861	8.121091e-06	6.735904e-03	0.044292822	1.314844e+00	1.484918e+00	1.434797e+00	1.518354e+00	1.041857e+00	9.748615e-01	1.307893e+00	1.331929e+00	1.106009e+00	1.099226e+00	1.355054e+00	1.344727e+00	1.263099e+00	1.350715e+00	1.296983e+00	1.263001e+00	1.095210e+00	1.167005e+00	1.104002e+00	1.034553e+00	1.358838e+00	1.437087e+00	1.245602e+00	1.310577e+00	1.308329e+00	1.256446e+00	1.316418e+00	1.361502e+00	1.292376e+00	1.277112e+00
838	849	chr13	52440000	52479999	40000	*	chr13	52880000	52919999	40000	*	19.756604	7.167601e-07	1.372955e-03	0.045800290	1.342759e+00	1.299178e+00	1.467511e+00	1.473279e+00	1.013291e+00	1.005881e+00	1.246732e+00	1.276426e+00	1.104831e+00	1.123509e+00	1.336655e+00	1.383596e+00	1.313030e+00	1.363760e+00	1.398492e+00	1.393698e+00	1.117238e+00	1.092229e+00	1.121008e+00	1.111517e+00	1.460871e+00	1.478683e+00	1.123514e+00	1.274540e+00	1.328980e+00	1.309833e+00	1.426586e+00	1.301728e+00	1.306998e+00	1.373289e+00
854	865	chr13	53080000	53119999	40000	*	chr13	53520000	53559999	40000	*	5.914863	9.418838e-04	7.105495e-02	0.033202023	1.032173e+00	9.021144e-01	1.179036e+00	1.111634e+00	8.677081e-01	8.684790e-01	9.018936e-01	9.051544e-01	1.075222e+00	1.053176e+00	9.616149e-01	1.024581e+00	8.995072e-01	7.839601e-01	1.041914e+00	1.109261e+00	9.853664e-01	1.080105e+00	1.048295e+00	1.063000e+00	1.079096e+00	1.131482e+00	1.012728e+00	1.089791e+00	9.731166e-01	9.190390e-01	9.667703e-01	9.336563e-01	9.697440e-01	1.041131e+00
864	875	chr13	53480000	53519999	40000	*	chr13	53920000	53959999	40000	*	5.653607	1.194714e-03	7.558599e-02	0.039635719	1.101633e+00	1.128040e+00	9.165581e-01	9.773470e-01	9.180230e-01	9.977148e-01	9.360184e-01	8.907156e-01	8.781641e-01	9.622120e-01	1.118730e+00	1.136267e+00	8.908275e-01	8.975757e-01	9.748227e-01	9.748759e-01	9.734532e-01	9.591920e-01	1.017694e+00	9.070236e-01	8.949890e-01	1.009048e+00	1.012249e+00	1.150346e+00	1.030316e+00	1.014994e+00	1.005206e+00	9.581855e-01	8.824030e-01	8.916983e-01
866	877	chr13	53560000	53599999	40000	*	chr13	54000000	54039999	40000	*	8.113086	1.651900e-04	3.786053e-02	0.040212343	1.257941e+00	1.204000e+00	1.216764e+00	1.133113e+00	1.160217e+00	1.230672e+00	1.046251e+00	1.099429e+00	1.045391e+00	1.105912e+00	1.286002e+00	1.340253e+00	1.034468e+00	1.064960e+00	1.148168e+00	1.164383e+00	1.157562e+00	1.189284e+00	1.218966e+00	1.182438e+00	1.124415e+00	1.167271e+00	1.307537e+00	1.332786e+00	1.077199e+00	1.199183e+00	1.127952e+00	1.109912e+00	1.070765e+00	1.071931e+00
871	882	chr13	53760000	53799999	40000	*	chr13	54200000	54239999	40000	*	6.021081	8.569535e-04	7.433897e-02	0.036693514	1.638738e+00	1.622263e+00	1.480982e+00	1.528102e+00	1.504560e+00	1.552381e+00	1.575178e+00	1.593365e+00	1.543729e+00	1.426518e+00	1.709477e+00	1.729327e+00	1.547507e+00	1.469759e+00	1.542711e+00	1.563607e+00	1.543777e+00	1.637944e+00	1.582241e+00	1.612215e+00	1.403511e+00	1.626617e+00	1.629239e+00	1.607461e+00	1.530667e+00	1.560770e+00	1.501625e+00	1.516166e+00	1.546427e+00	1.470982e+00
1005	1016	chr13	59120000	59159999	40000	*	chr13	59560000	59599999	40000	*	5.575620	1.284555e-03	8.470622e-02	0.028001484	2.107270e+00	2.083450e+00	2.054498e+00	2.098793e+00	2.006405e+00	2.021966e+00	2.095350e+00	2.114786e+00	2.059122e+00	2.068299e+00	2.141281e+00	2.125091e+00	2.103950e+00	2.135376e+00	2.166009e+00	2.194170e+00	2.088343e+00	1.987138e+00	2.219878e+00	2.185830e+00	1.992222e+00	2.135768e+00	2.158690e+00	2.046119e+00	1.987768e+00	2.021701e+00	2.099083e+00	2.137798e+00	2.065244e+00	2.065572e+00
1008	1019	chr13	59240000	59279999	40000	*	chr13	59680000	59719999	40000	*	10.063066	4.713846e-05	2.055308e-02	0.023139439	1.829781e+00	1.818559e+00	1.826872e+00	1.839683e+00	1.697590e+00	1.720412e+00	1.776453e+00	1.828196e+00	1.807864e+00	1.791185e+00	1.881813e+00	1.867004e+00	1.837593e+00	1.866920e+00	1.821910e+00	1.852116e+00	1.777038e+00	1.743808e+00	1.833503e+00	1.831054e+00	1.671760e+00	1.876284e+00	1.798960e+00	1.712371e+00	1.730716e+00	1.721518e+00	1.842751e+00	1.895296e+00	1.894813e+00	1.856962e+00
1169	1180	chr13	65680000	65719999	40000	*	chr13	66120000	66159999	40000	*	7.764744	2.119487e-04	4.175028e-02	0.011524014	1.308599e+00	1.321039e+00	1.225589e+00	1.231627e+00	1.215103e+00	1.215674e+00	1.226950e+00	1.218017e+00	1.265198e+00	1.260290e+00	1.322679e+00	1.327289e+00	1.243031e+00	1.170153e+00	1.253835e+00	1.213738e+00	1.279329e+00	1.298323e+00	1.242562e+00	1.253792e+00	1.171527e+00	1.230895e+00	1.199220e+00	1.163877e+00	1.186709e+00	1.182732e+00	1.196684e+00	1.272400e+00	1.303666e+00	1.301644e+00
1192	1203	chr13	66600000	66639999	40000	*	chr13	67040000	67079999	40000	*	8.007465	1.779954e-04	3.852546e-02	0.069428307	2.212254e+00	2.142124e+00	1.848317e+00	1.811699e+00	2.146839e+00	2.262412e+00	2.074688e+00	2.120034e+00	2.248408e+00	2.251102e+00	2.004002e+00	1.985326e+00	2.004556e+00	1.850066e+00	1.960607e+00	1.918245e+00	2.194365e+00	1.989938e+00	2.103665e+00	2.083291e+00	2.159015e+00	1.900474e+00	1.942278e+00	1.858591e+00	1.959276e+00	1.935502e+00	2.093595e+00	2.159405e+00	1.963393e+00	2.009820e+00
1224	1235	chr13	67880000	67919999	40000	*	chr13	68320000	68359999	40000	*	6.269499	6.902524e-04	6.331685e-02	0.032210177	1.285630e+00	1.260947e+00	1.047502e+00	1.070161e+00	1.321519e+00	1.421313e+00	1.213331e+00	1.187440e+00	1.210716e+00	1.261053e+00	1.262870e+00	1.295059e+00	1.157132e+00	1.222175e+00	1.155631e+00	1.153778e+00	1.333519e+00	1.182907e+00	1.255370e+00	1.281101e+00	1.104394e+00	1.092660e+00	1.352736e+00	1.289499e+00	1.145022e+00	1.201483e+00	1.135281e+00	1.178826e+00	1.088108e+00	1.182133e+00
1266	1277	chr13	69560000	69599999	40000	*	chr13	70000000	70039999	40000	*	4.788699	2.787108e-03	9.958683e-02	0.018158288	1.222557e+00	1.322058e+00	1.229032e+00	1.188143e+00	1.437448e+00	1.368796e+00	1.397019e+00	1.421385e+00	1.230002e+00	1.288921e+00	1.363463e+00	1.263172e+00	1.257656e+00	1.314498e+00	1.258394e+00	1.288060e+00	1.318030e+00	1.356189e+00	1.370643e+00	1.390714e+00	1.247256e+00	1.295016e+00	1.274253e+00	1.245011e+00	1.285600e+00	1.283429e+00	1.341870e+00	1.345558e+00	1.399739e+00	1.349764e+00
1279	1290	chr13	70080000	70119999	40000	*	chr13	70520000	70559999	40000	*	15.109278	3.936455e-06	4.172409e-03	0.032925157	1.173162e+00	1.256461e+00	1.048772e+00	1.076153e+00	1.174183e+00	1.276667e+00	1.300605e+00	1.333468e+00	1.268260e+00	1.182875e+00	1.431091e+00	1.480461e+00	1.161848e+00	1.144614e+00	1.342268e+00	1.331033e+00	1.228404e+00	1.211563e+00	1.358100e+00	1.387547e+00	1.342954e+00	1.339227e+00	1.292043e+00	1.263369e+00	1.296396e+00	1.338375e+00	1.126715e+00	1.131677e+00	1.254738e+00	1.304348e+00
1280	1291	chr13	70120000	70159999	40000	*	chr13	70560000	70599999	40000	*	10.475610	3.711297e-05	1.454309e-02	0.036373239	1.046856e+00	1.151548e+00	9.351875e-01	9.917251e-01	1.149245e+00	1.148128e+00	1.191428e+00	1.240839e+00	1.198805e+00	1.105533e+00	1.326706e+00	1.394225e+00	1.137580e+00	1.117211e+00	1.219025e+00	1.224631e+00	1.133765e+00	1.091085e+00	1.264421e+00	1.234077e+00	1.244636e+00	1.240544e+00	1.175948e+00	1.126564e+00	1.239705e+00	1.202771e+00	1.037514e+00	1.072030e+00	1.124066e+00	1.198394e+00
1281	1292	chr13	70160000	70199999	40000	*	chr13	70600000	70639999	40000	*	6.730711	4.695608e-04	6.174515e-02	0.040048671	1.059474e+00	1.165919e+00	1.016989e+00	9.715761e-01	1.189345e+00	1.174786e+00	1.233380e+00	1.301906e+00	1.175298e+00	1.120586e+00	1.282921e+00	1.309689e+00	1.153178e+00	1.152142e+00	1.234999e+00	1.249731e+00	1.168334e+00	1.099569e+00	1.315621e+00	1.262551e+00	1.225891e+00	1.240184e+00	1.229902e+00	1.173109e+00	1.248915e+00	1.171085e+00	1.077010e+00	1.028235e+00	1.144297e+00	1.264948e+00
1340	1351	chr13	72520000	72559999	40000	*	chr13	72960000	72999999	40000	*	6.485280	5.749327e-04	5.847387e-02	0.015552769	1.911404e+00	1.920355e+00	1.815993e+00	1.832735e+00	1.898824e+00	1.821185e+00	1.862148e+00	1.837421e+00	1.792381e+00	1.750977e+00	1.989305e+00	1.965965e+00	1.793857e+00	1.846998e+00	1.854470e+00	1.873407e+00	1.903682e+00	1.872399e+00	1.859418e+00	1.888137e+00	1.806808e+00	1.848689e+00	1.918087e+00	1.871573e+00	1.859985e+00	1.823191e+00	1.781168e+00	1.828213e+00	1.873425e+00	1.864339e+00
1449	1460	chr13	76880000	76919999	40000	*	chr13	77320000	77359999	40000	*	5.478223	1.407736e-03	8.721803e-02	0.024606436	1.876643e+00	1.892160e+00	1.923453e+00	1.887672e+00	1.835291e+00	1.836530e+00	1.844762e+00	1.890844e+00	1.887135e+00	1.848000e+00	1.898321e+00	1.833708e+00	1.909492e+00	1.915968e+00	1.847234e+00	1.843159e+00	1.845377e+00	1.871318e+00	1.798071e+00	1.797531e+00	1.848730e+00	1.929302e+00	1.931857e+00	1.881291e+00	1.903925e+00	1.907046e+00	1.789792e+00	1.780888e+00	1.838703e+00	1.886392e+00
1523	1534	chr13	79840000	79879999	40000	*	chr13	80280000	80319999	40000	*	5.328588	1.624063e-03	8.537743e-02	0.031460631	1.076186e+00	1.179150e+00	1.237146e+00	1.204982e+00	1.205429e+00	1.230610e+00	1.207242e+00	1.257685e+00	9.707161e-01	9.948067e-01	1.143996e+00	1.107734e+00	1.034145e+00	1.145631e+00	1.117039e+00	1.128765e+00	1.078140e+00	1.240438e+00	1.252565e+00	1.294864e+00	1.217610e+00	1.212347e+00	1.190889e+00	1.109805e+00	1.275101e+00	1.260342e+00	1.218988e+00	1.238150e+00	1.008387e+00	1.074723e+00
1567	1578	chr13	81600000	81639999	40000	*	chr13	82040000	82079999	40000	*	7.529545	2.520646e-04	4.369503e-02	0.045403455	1.386716e+00	1.377725e+00	1.390979e+00	1.376259e+00	1.720485e+00	1.789101e+00	1.593649e+00	1.713879e+00	1.569183e+00	1.582822e+00	1.447144e+00	1.399637e+00	1.574151e+00	1.505559e+00	1.377328e+00	1.361179e+00	1.674254e+00	1.413710e+00	1.765489e+00	1.775038e+00	1.574928e+00	1.370689e+00	1.590473e+00	1.487969e+00	1.483470e+00	1.573960e+00	1.430871e+00	1.446771e+00	1.466488e+00	1.490108e+00
1668	1679	chr13	85640000	85679999	40000	*	chr13	86080000	86119999	40000	*	5.010592	2.221652e-03	9.396015e-02	0.033959931	1.226463e+00	1.270662e+00	1.233004e+00	1.164669e+00	1.159933e+00	1.178376e+00	1.264095e+00	1.149930e+00	1.095838e+00	1.111256e+00	1.380539e+00	1.375217e+00	1.337421e+00	1.286899e+00	1.323352e+00	1.315166e+00	1.285541e+00	1.251463e+00	1.232603e+00	1.165675e+00	1.134119e+00	1.219670e+00	1.279980e+00	1.165804e+00	1.197799e+00	1.249823e+00	1.151216e+00	1.199481e+00	1.317865e+00	1.240254e+00
1709	1720	chr13	87360000	87399999	40000	*	chr13	87800000	87839999	40000	*	5.311601	1.650925e-03	9.463400e-02	0.021266771	1.349581e+00	1.253473e+00	1.139442e+00	1.187545e+00	1.273119e+00	1.193582e+00	1.209821e+00	1.138073e+00	1.249484e+00	1.205824e+00	1.342684e+00	1.301197e+00	1.218833e+00	1.223141e+00	1.228330e+00	1.213230e+00	1.274581e+00	1.360413e+00	1.322409e+00	1.236428e+00	1.071692e+00	1.184899e+00	1.111643e+00	1.127567e+00	1.343951e+00	1.317378e+00	1.157057e+00	1.196373e+00	1.248109e+00	1.175053e+00
1745	1756	chr13	88800000	88839999	40000	*	chr13	89240000	89279999	40000	*	6.016650	8.603168e-04	6.778406e-02	0.051700665	1.746307e+00	1.554937e+00	1.680021e+00	1.648932e+00	1.614438e+00	1.550901e+00	1.621577e+00	1.578953e+00	1.559848e+00	1.576687e+00	1.805528e+00	1.865349e+00	1.597194e+00	1.585189e+00	1.697090e+00	1.696445e+00	1.649094e+00	1.610264e+00	1.742549e+00	1.744524e+00	1.557272e+00	1.738820e+00	1.501075e+00	1.567313e+00	1.696953e+00	1.713379e+00	1.637239e+00	1.631608e+00	1.646773e+00	1.612416e+00
1747	1758	chr13	88880000	88919999	40000	*	chr13	89320000	89359999	40000	*	5.574110	1.286368e-03	7.788099e-02	0.058038019	1.564812e+00	1.543924e+00	1.438394e+00	1.542557e+00	1.551116e+00	1.383359e+00	1.376874e+00	1.460968e+00	1.500315e+00	1.398849e+00	1.694010e+00	1.677756e+00	1.407214e+00	1.423496e+00	1.574253e+00	1.583746e+00	1.525596e+00	1.537240e+00	1.606889e+00	1.619490e+00	1.392626e+00	1.587294e+00	1.404505e+00	1.475007e+00	1.639360e+00	1.581210e+00	1.449623e+00	1.462318e+00	1.495506e+00	1.461481e+00
1748	1759	chr13	88920000	88959999	40000	*	chr13	89360000	89399999	40000	*	6.677533	4.903818e-04	6.076142e-02	0.058885065	1.594304e+00	1.601008e+00	1.524750e+00	1.587280e+00	1.587115e+00	1.426924e+00	1.431383e+00	1.472350e+00	1.573010e+00	1.445066e+00	1.779777e+00	1.714223e+00	1.460788e+00	1.470117e+00	1.603415e+00	1.631341e+00	1.561549e+00	1.643625e+00	1.709383e+00	1.724726e+00	1.441061e+00	1.657200e+00	1.549564e+00	1.533212e+00	1.675507e+00	1.664414e+00	1.514505e+00	1.441239e+00	1.520809e+00	1.571077e+00
1749	1760	chr13	88960000	88999999	40000	*	chr13	89400000	89439999	40000	*	6.963416	3.895337e-04	4.914053e-02	0.057349649	1.577423e+00	1.542910e+00	1.588642e+00	1.601902e+00	1.543322e+00	1.398567e+00	1.462971e+00	1.456588e+00	1.502461e+00	1.449531e+00	1.751943e+00	1.722807e+00	1.500951e+00	1.467833e+00	1.578640e+00	1.630005e+00	1.515937e+00	1.574347e+00	1.674148e+00	1.696563e+00	1.453535e+00	1.673310e+00	1.554859e+00	1.569082e+00	1.638440e+00	1.558605e+00	1.527263e+00	1.458623e+00	1.481775e+00	1.575764e+00
1813	1824	chr13	91520000	91559999	40000	*	chr13	91960000	91999999	40000	*	8.330796	1.419711e-04	3.190413e-02	0.045723443	8.946859e-01	9.865396e-01	7.636634e-01	7.891392e-01	1.034439e+00	1.033613e+00	1.045974e+00	9.894554e-01	7.984032e-01	8.228485e-01	9.906950e-01	9.758958e-01	8.623898e-01	7.328478e-01	9.467283e-01	8.684413e-01	9.590519e-01	9.206850e-01	1.006209e+00	1.091917e+00	8.399900e-01	9.776209e-01	9.721968e-01	9.258801e-01	1.000467e+00	1.049594e+00	8.446664e-01	8.128310e-01	8.958249e-01	8.398972e-01
1820	1831	chr13	91800000	91839999	40000	*	chr13	92240000	92279999	40000	*	5.229218	1.788574e-03	9.361059e-02	0.064228452	2.014155e+00	1.947784e+00	2.076320e+00	1.967733e+00	1.895453e+00	1.924817e+00	1.896879e+00	1.845817e+00	2.049715e+00	2.026160e+00	2.102478e+00	2.044126e+00	2.044890e+00	1.987953e+00	1.974133e+00	1.959062e+00	1.984392e+00	2.038841e+00	2.017615e+00	1.945042e+00	2.049867e+00	2.033416e+00	1.953253e+00	1.901332e+00	2.094484e+00	2.085632e+00	2.000766e+00	2.004138e+00	1.919828e+00	1.931331e+00
1821	1832	chr13	91840000	91879999	40000	*	chr13	92280000	92319999	40000	*	21.286925	4.429892e-07	8.355558e-04	0.067276893	1.855338e+00	1.897228e+00	2.063173e+00	2.002946e+00	1.874985e+00	1.868669e+00	1.790050e+00	1.776995e+00	2.033687e+00	2.058367e+00	2.080612e+00	2.015678e+00	2.127668e+00	2.115433e+00	1.967750e+00	1.957484e+00	1.972933e+00	2.011114e+00	1.991901e+00	1.922641e+00	2.029381e+00	1.952342e+00	1.888236e+00	1.841256e+00	2.083674e+00	2.064268e+00	1.988199e+00	2.000019e+00	1.917369e+00	1.950762e+00
1822	1833	chr13	91880000	91919999	40000	*	chr13	92320000	92359999	40000	*	16.603921	2.173265e-06	2.528322e-03	0.069286590	1.770765e+00	1.783220e+00	1.833036e+00	1.910570e+00	1.808517e+00	1.774299e+00	1.658737e+00	1.660210e+00	2.000764e+00	2.024012e+00	1.993176e+00	1.911792e+00	2.015110e+00	2.129883e+00	1.914400e+00	1.885889e+00	1.921123e+00	1.932887e+00	1.884416e+00	1.845413e+00	1.942120e+00	1.802349e+00	1.778043e+00	1.748198e+00	1.993574e+00	1.974217e+00	1.942494e+00	1.898733e+00	1.779607e+00	1.842161e+00
1823	1834	chr13	91920000	91959999	40000	*	chr13	92360000	92399999	40000	*	34.924481	1.706501e-08	9.565129e-05	0.071334589	1.725605e+00	1.677717e+00	1.841674e+00	1.886558e+00	1.731573e+00	1.779112e+00	1.621755e+00	1.558134e+00	2.031681e+00	2.040843e+00	1.966106e+00	1.923497e+00	2.050634e+00	2.069155e+00	1.916860e+00	1.918422e+00	1.859191e+00	1.918422e+00	1.839292e+00	1.899765e+00	1.940446e+00	1.829396e+00	1.751696e+00	1.693693e+00	2.005253e+00	1.979075e+00	1.875772e+00	1.919224e+00	1.735274e+00	1.753892e+00
1824	1835	chr13	91960000	91999999	40000	*	chr13	92400000	92439999	40000	*	33.695376	2.166746e-08	9.565129e-05	0.071954539	1.582112e+00	1.564593e+00	1.707420e+00	1.730942e+00	1.528382e+00	1.626609e+00	1.449716e+00	1.418497e+00	1.893690e+00	1.955603e+00	1.804800e+00	1.789898e+00	1.899370e+00	1.943652e+00	1.745712e+00	1.775580e+00	1.698453e+00	1.689661e+00	1.666224e+00	1.701463e+00	1.769439e+00	1.652760e+00	1.609941e+00	1.543598e+00	1.896092e+00	1.833104e+00	1.718367e+00	1.737261e+00	1.542891e+00	1.592727e+00
1825	1836	chr13	92000000	92039999	40000	*	chr13	92440000	92479999	40000	*	23.847309	2.117966e-07	5.293055e-04	0.070424922	1.449243e+00	1.503039e+00	1.562080e+00	1.599920e+00	1.485644e+00	1.584608e+00	1.340758e+00	1.354389e+00	1.806587e+00	1.796087e+00	1.707772e+00	1.743743e+00	1.809400e+00	1.820824e+00	1.648361e+00	1.668614e+00	1.574120e+00	1.519741e+00	1.543518e+00	1.645936e+00	1.636188e+00	1.578394e+00	1.540626e+00	1.456013e+00	1.721479e+00	1.734552e+00	1.673995e+00	1.646749e+00	1.450510e+00	1.468785e+00
1826	1837	chr13	92040000	92079999	40000	*	chr13	92480000	92519999	40000	*	15.496089	3.359073e-06	3.899582e-03	0.067813857	1.457287e+00	1.516333e+00	1.489774e+00	1.603791e+00	1.513743e+00	1.577493e+00	1.298980e+00	1.359862e+00	1.751029e+00	1.759992e+00	1.684825e+00	1.706218e+00	1.792849e+00	1.706297e+00	1.660154e+00	1.681161e+00	1.595453e+00	1.543795e+00	1.536451e+00	1.623608e+00	1.626681e+00	1.572168e+00	1.558028e+00	1.508215e+00	1.723380e+00	1.705853e+00	1.629994e+00	1.576100e+00	1.402503e+00	1.424540e+00
1877	1888	chr13	94080000	94119999	40000	*	chr13	94520000	94559999	40000	*	5.993459	8.781701e-04	7.567622e-02	0.031625841	1.641404e+00	1.629912e+00	1.724809e+00	1.752959e+00	1.624289e+00	1.595582e+00	1.690368e+00	1.656000e+00	1.596956e+00	1.644994e+00	1.746263e+00	1.709451e+00	1.700802e+00	1.613207e+00	1.764443e+00	1.801865e+00	1.740200e+00	1.754771e+00	1.766162e+00	1.809591e+00	1.608451e+00	1.666951e+00	1.689547e+00	1.716649e+00	1.660626e+00	1.652750e+00	1.629975e+00	1.642084e+00	1.785543e+00	1.673392e+00
1879	1890	chr13	94160000	94199999	40000	*	chr13	94600000	94639999	40000	*	7.039889	3.667172e-04	5.535097e-02	0.033144545	1.650874e+00	1.721129e+00	1.727696e+00	1.682308e+00	1.571159e+00	1.581608e+00	1.574069e+00	1.582328e+00	1.572142e+00	1.553301e+00	1.695912e+00	1.753138e+00	1.663394e+00	1.556844e+00	1.791624e+00	1.803260e+00	1.723994e+00	1.758146e+00	1.687854e+00	1.756405e+00	1.506008e+00	1.590974e+00	1.641439e+00	1.637154e+00	1.606034e+00	1.655730e+00	1.597935e+00	1.591478e+00	1.765447e+00	1.648974e+00
1880	1891	chr13	94200000	94239999	40000	*	chr13	94640000	94679999	40000	*	6.766755	4.560206e-04	5.793068e-02	0.034611684	1.691842e+00	1.766421e+00	1.775237e+00	1.746383e+00	1.632945e+00	1.657420e+00	1.684494e+00	1.652795e+00	1.629732e+00	1.633824e+00	1.773177e+00	1.819212e+00	1.750479e+00	1.653337e+00	1.813794e+00	1.872304e+00	1.787623e+00	1.771822e+00	1.772550e+00	1.790765e+00	1.588841e+00	1.645824e+00	1.715649e+00	1.681358e+00	1.685099e+00	1.724519e+00	1.661869e+00	1.677639e+00	1.816243e+00	1.724160e+00
1969	1980	chr13	97760000	97799999	40000	*	chr13	98200000	98239999	40000	*	6.112962	7.904632e-04	7.159022e-02	0.035048425	1.985152e+00	1.992230e+00	1.972139e+00	2.039289e+00	2.082412e+00	2.105505e+00	2.005846e+00	2.007316e+00	1.998064e+00	2.012962e+00	1.957734e+00	1.986949e+00	2.111892e+00	2.064816e+00	2.028623e+00	1.982865e+00	2.027139e+00	2.000740e+00	1.979430e+00	1.936359e+00	2.081776e+00	2.025140e+00	2.022185e+00	2.056642e+00	2.016003e+00	1.980399e+00	2.019096e+00	2.030450e+00	1.906456e+00	1.948725e+00
1992	2003	chr13	98680000	98719999	40000	*	chr13	99120000	99159999	40000	*	5.744848	1.098539e-03	7.446775e-02	0.049119580	1.338064e+00	1.321446e+00	1.394359e+00	1.378093e+00	1.535834e+00	1.425115e+00	1.622329e+00	1.504679e+00	1.611151e+00	1.681372e+00	1.387958e+00	1.408031e+00	1.611791e+00	1.742199e+00	1.254496e+00	1.447595e+00	1.498774e+00	1.471233e+00	1.391587e+00	1.382277e+00	1.488874e+00	1.315355e+00	1.589819e+00	1.614763e+00	1.479045e+00	1.380815e+00	1.378665e+00	1.454560e+00	1.475240e+00	1.384717e+00
1993	2004	chr13	98720000	98759999	40000	*	chr13	99160000	99199999	40000	*	5.243427	1.763930e-03	8.772454e-02	0.047438452	1.314284e+00	1.278447e+00	1.367182e+00	1.304797e+00	1.395927e+00	1.369383e+00	1.558656e+00	1.432339e+00	1.555285e+00	1.624912e+00	1.303021e+00	1.364815e+00	1.530879e+00	1.661045e+00	1.250073e+00	1.403806e+00	1.470722e+00	1.360560e+00	1.342721e+00	1.330534e+00	1.372720e+00	1.234247e+00	1.456394e+00	1.524423e+00	1.418732e+00	1.413024e+00	1.387981e+00	1.387690e+00	1.386037e+00	1.278259e+00
2038	2049	chr13	100520000	100559999	40000	*	chr13	100960000	100999999	40000	*	8.335564	1.415060e-04	3.190413e-02	0.019983966	2.261352e+00	2.232786e+00	2.182939e+00	2.218832e+00	2.181110e+00	2.168374e+00	2.054201e+00	2.052300e+00	2.261522e+00	2.245056e+00	2.214817e+00	2.231927e+00	2.155579e+00	2.206976e+00	2.187691e+00	2.226873e+00	2.189651e+00	2.160711e+00	2.141187e+00	2.118367e+00	2.198697e+00	2.149569e+00	2.125785e+00	2.206247e+00	2.177674e+00	2.136892e+00	2.133147e+00	2.157917e+00	2.250561e+00	2.241702e+00
2039	2050	chr13	100560000	100599999	40000	*	chr13	101000000	101039999	40000	*	6.007871	8.670264e-04	7.558599e-02	0.019865751	2.210296e+00	2.239466e+00	2.087696e+00	2.155961e+00	2.140925e+00	2.139837e+00	2.040719e+00	1.998267e+00	2.187575e+00	2.161182e+00	2.180877e+00	2.198531e+00	2.105067e+00	2.114211e+00	2.128760e+00	2.180638e+00	2.113351e+00	2.176500e+00	2.108403e+00	2.118592e+00	2.161178e+00	2.137122e+00	2.150756e+00	2.154766e+00	2.147984e+00	2.113247e+00	2.089218e+00	2.073016e+00	2.143856e+00	2.203959e+00
2112	2123	chr13	103480000	103519999	40000	*	chr13	103920000	103959999	40000	*	5.819188	1.026657e-03	8.070910e-02	0.055320540	1.945793e+00	1.989436e+00	1.829575e+00	1.779390e+00	1.962054e+00	2.038877e+00	2.044043e+00	1.992289e+00	1.946340e+00	1.993744e+00	1.752463e+00	1.758015e+00	1.815610e+00	1.843431e+00	1.815637e+00	1.783416e+00	1.973395e+00	1.815353e+00	1.938270e+00	1.934664e+00	1.896866e+00	1.810989e+00	1.913894e+00	1.933078e+00	1.837755e+00	1.895541e+00	1.864493e+00	1.716322e+00	1.781119e+00	1.779761e+00
2136	2147	chr13	104440000	104479999	40000	*	chr13	104880000	104919999	40000	*	5.481881	1.402874e-03	8.024920e-02	0.036174395	1.593819e+00	1.651126e+00	1.687958e+00	1.575544e+00	1.686326e+00	1.556539e+00	1.640388e+00	1.695029e+00	1.620608e+00	1.617779e+00	1.440397e+00	1.408854e+00	1.553114e+00	1.462324e+00	1.529160e+00	1.513051e+00	1.666902e+00	1.596493e+00	1.691697e+00	1.697049e+00	1.516180e+00	1.553164e+00	1.539339e+00	1.553730e+00	1.571997e+00	1.591297e+00	1.631363e+00	1.599324e+00	1.490068e+00	1.497417e+00
2137	2148	chr13	104480000	104519999	40000	*	chr13	104920000	104959999	40000	*	5.223690	1.798268e-03	8.856805e-02	0.036221969	1.603774e+00	1.652827e+00	1.705686e+00	1.609331e+00	1.671168e+00	1.574219e+00	1.588953e+00	1.698968e+00	1.694121e+00	1.640069e+00	1.454862e+00	1.414936e+00	1.549113e+00	1.485502e+00	1.511628e+00	1.511767e+00	1.678576e+00	1.571319e+00	1.717715e+00	1.729196e+00	1.474429e+00	1.533246e+00	1.491486e+00	1.549099e+00	1.574854e+00	1.623732e+00	1.675578e+00	1.630113e+00	1.525438e+00	1.420371e+00
2266	2277	chr13	109640000	109679999	40000	*	chr13	110080000	110119999	40000	*	6.256864	6.977815e-04	7.159022e-02	0.035889002	1.925267e+00	1.936561e+00	1.725116e+00	1.847437e+00	2.062871e+00	2.099822e+00	1.950622e+00	1.996181e+00	1.991742e+00	2.016625e+00	1.906248e+00	1.847437e+00	2.070009e+00	2.024662e+00	1.910683e+00	1.880589e+00	2.029130e+00	1.955841e+00	1.825673e+00	1.871353e+00	1.993598e+00	1.810376e+00	2.040783e+00	1.968641e+00	1.944197e+00	1.905433e+00	1.871272e+00	1.959812e+00	1.849050e+00	1.942340e+00
2267	2278	chr13	109680000	109719999	40000	*	chr13	110120000	110159999	40000	*	7.762831	2.122442e-04	3.791545e-02	0.034603562	1.835602e+00	1.842144e+00	1.657974e+00	1.699091e+00	1.959941e+00	1.973750e+00	1.962802e+00	1.916127e+00	1.865074e+00	1.907633e+00	1.797606e+00	1.789466e+00	1.979987e+00	1.945038e+00	1.859892e+00	1.789885e+00	1.947972e+00	1.898812e+00	1.730048e+00	1.823854e+00	1.904817e+00	1.735551e+00	1.874964e+00	1.868824e+00	1.936109e+00	1.890353e+00	1.772790e+00	1.903268e+00	1.765061e+00	1.822325e+00
2339	2350	chr13	112680000	112719999	40000	*	chr13	113120000	113159999	40000	*	5.538474	1.330029e-03	8.900675e-02	0.031398564	1.163725e+00	1.015993e+00	9.489009e-01	9.057222e-01	1.145894e+00	1.020953e+00	1.129681e+00	1.097673e+00	1.117743e+00	1.178787e+00	1.025014e+00	1.012336e+00	1.065546e+00	1.134970e+00	9.438220e-01	1.005820e+00	1.112104e+00	1.061800e+00	9.535890e-01	8.975413e-01	1.156048e+00	9.053834e-01	1.096915e+00	1.203366e+00	9.267596e-01	9.162243e-01	9.827453e-01	9.464954e-01	1.055946e+00	1.067433e+00
2342	2353	chr13	112800000	112839999	40000	*	chr13	113240000	113279999	40000	*	5.095777	2.040118e-03	9.713016e-02	0.028187989	9.148760e-01	8.517493e-01	7.828002e-01	6.363657e-01	8.249238e-01	7.304429e-01	8.946325e-01	8.200273e-01	8.249238e-01	9.000566e-01	5.821670e-01	6.513761e-01	7.540564e-01	7.324602e-01	6.883231e-01	7.668502e-01	8.233992e-01	8.867156e-01	7.939714e-01	7.540564e-01	6.556180e-01	6.264206e-01	7.778012e-01	8.668729e-01	6.024637e-01	6.680849e-01	7.048130e-01	6.213740e-01	7.702990e-01	7.993003e-01
23	35	chr13	19840000	19879999	40000	*	chr13	20320000	20359999	40000	*	5.074826	2.083152e-03	9.202510e-02	0.037948722	3.859585e-01	4.020690e-01	4.608162e-01	5.964244e-01	4.608162e-01	4.825190e-01	5.504726e-01	6.342509e-01	5.251462e-01	5.052080e-01	5.577522e-01	5.183685e-01	4.633939e-01	3.596528e-01	7.124345e-01	7.302702e-01	5.664478e-01	7.353563e-01	5.851406e-01	6.373379e-01	7.464663e-01	5.773229e-01	5.857765e-01	5.003802e-01	5.496875e-01	4.875662e-01	5.789560e-01	6.286051e-01	5.229072e-01	5.872469e-01
113	125	chr13	23440000	23479999	40000	*	chr13	23920000	23959999	40000	*	5.274109	1.712019e-03	8.721803e-02	0.061491633	1.158106e+00	1.056544e+00	1.133265e+00	1.166415e+00	1.318224e+00	1.422408e+00	1.334194e+00	1.395621e+00	9.885553e-01	1.053781e+00	1.271337e+00	1.228734e+00	1.324812e+00	1.294296e+00	1.136150e+00	1.111610e+00	1.182340e+00	1.027496e+00	1.132647e+00	1.321810e+00	1.305586e+00	1.186338e+00	1.247097e+00	1.353399e+00	9.840002e-01	1.042718e+00	1.384607e+00	1.244242e+00	1.170582e+00	1.261609e+00
114	126	chr13	23480000	23519999	40000	*	chr13	23960000	23999999	40000	*	10.461934	3.740355e-05	1.747601e-02	0.062215503	9.321138e-01	8.880031e-01	1.010183e+00	1.007382e+00	1.171892e+00	1.332101e+00	1.244307e+00	1.188628e+00	8.064735e-01	8.223109e-01	1.092822e+00	1.118910e+00	1.201666e+00	1.247484e+00	9.419043e-01	9.614536e-01	1.086205e+00	8.959616e-01	1.107703e+00	1.138388e+00	1.081302e+00	9.830544e-01	1.193800e+00	1.220658e+00	8.319882e-01	9.169251e-01	1.205428e+00	1.092953e+00	1.034981e+00	1.082165e+00
115	127	chr13	23520000	23559999	40000	*	chr13	24000000	24039999	40000	*	7.575383	2.436110e-04	3.959080e-02	0.062026323	8.239761e-01	6.935268e-01	8.735841e-01	8.713442e-01	1.016015e+00	1.082340e+00	9.258226e-01	9.613591e-01	6.479603e-01	6.541223e-01	8.407130e-01	9.084649e-01	9.537573e-01	1.076376e+00	7.725115e-01	7.182244e-01	8.791672e-01	7.019263e-01	9.205452e-01	8.732610e-01	9.269151e-01	8.244359e-01	9.654855e-01	1.043502e+00	7.053859e-01	7.674082e-01	9.742555e-01	9.126103e-01	8.183374e-01	8.019869e-01
258	270	chr13	29240000	29279999	40000	*	chr13	29720000	29759999	40000	*	5.608416	1.245870e-03	8.470622e-02	0.052201652	1.840645e+00	1.714804e+00	1.629868e+00	1.722810e+00	1.456719e+00	1.447141e+00	1.499676e+00	1.569113e+00	1.397081e+00	1.416942e+00	1.682097e+00	1.680432e+00	1.482405e+00	1.435125e+00	1.719456e+00	1.772807e+00	1.511744e+00	1.668358e+00	1.481029e+00	1.505443e+00	1.491032e+00	1.673338e+00	1.473195e+00	1.642466e+00	1.587931e+00	1.619352e+00	1.692678e+00	1.550317e+00	1.565827e+00	1.608129e+00
303	315	chr13	31040000	31079999	40000	*	chr13	31520000	31559999	40000	*	6.158578	7.596464e-04	7.089422e-02	0.053261175	1.687891e+00	1.720322e+00	1.538380e+00	1.536882e+00	1.738056e+00	1.712528e+00	1.773510e+00	1.709247e+00	1.734609e+00	1.641555e+00	1.480184e+00	1.602571e+00	1.790235e+00	1.839282e+00	1.608401e+00	1.516863e+00	1.731726e+00	1.875103e+00	1.690875e+00	1.622201e+00	1.548900e+00	1.508474e+00	1.710945e+00	1.783141e+00	1.720146e+00	1.684690e+00	1.732489e+00	1.679656e+00	1.644488e+00	1.627439e+00
515	527	chr13	39520000	39559999	40000	*	chr13	40000000	40039999	40000	*	5.167311	1.900611e-03	9.834956e-02	0.030173077	1.815219e+00	1.858493e+00	1.961516e+00	1.905704e+00	1.912393e+00	1.957550e+00	1.757547e+00	1.841745e+00	1.921876e+00	1.886787e+00	1.947795e+00	1.958798e+00	1.983498e+00	1.927949e+00	1.969382e+00	1.958798e+00	1.938339e+00	1.934765e+00	1.914665e+00	1.884933e+00	1.927025e+00	1.910192e+00	1.924313e+00	2.029676e+00	1.825851e+00	1.845823e+00	1.879316e+00	1.873115e+00	2.002993e+00	1.978109e+00
516	528	chr13	39560000	39599999	40000	*	chr13	40040000	40079999	40000	*	6.059778	8.282033e-04	7.325089e-02	0.031919921	1.989503e+00	1.971311e+00	2.089056e+00	2.057328e+00	2.065826e+00	2.127531e+00	1.901613e+00	1.994661e+00	2.058429e+00	2.010934e+00	2.122577e+00	2.052921e+00	2.123234e+00	2.101482e+00	2.126870e+00	2.116103e+00	2.079445e+00	2.078270e+00	2.104577e+00	2.059978e+00	2.045577e+00	2.080879e+00	2.092317e+00	2.168748e+00	1.962829e+00	1.978997e+00	2.008679e+00	2.001783e+00	2.153522e+00	2.113240e+00
517	529	chr13	39600000	39639999	40000	*	chr13	40080000	40119999	40000	*	5.931176	9.282383e-04	7.558599e-02	0.032914042	2.181725e+00	2.131455e+00	2.252875e+00	2.230274e+00	2.230712e+00	2.350643e+00	2.130498e+00	2.200283e+00	2.263971e+00	2.204329e+00	2.346908e+00	2.336667e+00	2.307681e+00	2.284077e+00	2.295392e+00	2.298181e+00	2.245816e+00	2.206342e+00	2.331783e+00	2.286320e+00	2.239507e+00	2.289931e+00	2.234520e+00	2.313766e+00	2.139959e+00	2.167951e+00	2.209325e+00	2.176122e+00	2.370125e+00	2.356197e+00
518	530	chr13	39640000	39679999	40000	*	chr13	40120000	40159999	40000	*	6.694456	4.836440e-04	6.283080e-02	0.033443138	2.153591e+00	2.107069e+00	2.148501e+00	2.206831e+00	2.218882e+00	2.311867e+00	2.195252e+00	2.187276e+00	2.240982e+00	2.240355e+00	2.317377e+00	2.311867e+00	2.274830e+00	2.297046e+00	2.255981e+00	2.249030e+00	2.218490e+00	2.219476e+00	2.276630e+00	2.257075e+00	2.254658e+00	2.280238e+00	2.244012e+00	2.229051e+00	2.120674e+00	2.188859e+00	2.221273e+00	2.181285e+00	2.282551e+00	2.304914e+00
519	531	chr13	39680000	39719999	40000	*	chr13	40160000	40199999	40000	*	5.689325	1.155967e-03	8.239670e-02	0.033944962	2.182380e+00	2.167646e+00	2.234736e+00	2.320105e+00	2.251741e+00	2.374665e+00	2.194809e+00	2.272922e+00	2.352026e+00	2.349328e+00	2.383654e+00	2.395550e+00	2.342989e+00	2.397540e+00	2.347195e+00	2.334115e+00	2.252049e+00	2.209494e+00	2.352597e+00	2.393551e+00	2.349155e+00	2.415013e+00	2.300791e+00	2.311069e+00	2.162083e+00	2.232296e+00	2.329565e+00	2.282152e+00	2.315532e+00	2.351429e+00
627	639	chr13	44000000	44039999	40000	*	chr13	44480000	44519999	40000	*	5.421379	1.485809e-03	8.279537e-02	0.021481158	1.790174e+00	1.777710e+00	1.806162e+00	1.872867e+00	1.644395e+00	1.773731e+00	1.842550e+00	1.862923e+00	1.735806e+00	1.744237e+00	1.738179e+00	1.728956e+00	1.860716e+00	1.889003e+00	1.800942e+00	1.819689e+00	1.762247e+00	1.785637e+00	1.732896e+00	1.642050e+00	1.735238e+00	1.750987e+00	1.747876e+00	1.742968e+00	1.829974e+00	1.846265e+00	1.705665e+00	1.719417e+00	1.825154e+00	1.802245e+00
628	640	chr13	44040000	44079999	40000	*	chr13	44520000	44559999	40000	*	5.322345	1.633878e-03	9.217838e-02	0.019542624	1.604927e+00	1.673779e+00	1.688612e+00	1.695992e+00	1.495723e+00	1.581535e+00	1.692835e+00	1.707904e+00	1.550952e+00	1.538821e+00	1.536170e+00	1.602237e+00	1.668281e+00	1.737505e+00	1.617317e+00	1.624766e+00	1.562357e+00	1.652860e+00	1.531879e+00	1.488687e+00	1.565996e+00	1.612953e+00	1.569346e+00	1.579681e+00	1.658080e+00	1.625930e+00	1.510187e+00	1.599303e+00	1.702273e+00	1.684769e+00
650	662	chr13	44920000	44959999	40000	*	chr13	45400000	45439999	40000	*	4.995457	2.255788e-03	9.955930e-02	0.027867171	2.217272e+00	2.165854e+00	2.085383e+00	2.105556e+00	2.014510e+00	2.090745e+00	2.046313e+00	2.064642e+00	2.126931e+00	2.207695e+00	2.197692e+00	2.168548e+00	2.145184e+00	2.049125e+00	2.209565e+00	2.180358e+00	2.059025e+00	2.010961e+00	2.077143e+00	2.074286e+00	2.137189e+00	2.209560e+00	2.083071e+00	2.156259e+00	2.158999e+00	2.160271e+00	2.203076e+00	2.174635e+00	2.090282e+00	2.086602e+00
651	663	chr13	44960000	44999999	40000	*	chr13	45440000	45479999	40000	*	5.981751	8.873427e-04	7.430409e-02	0.028865905	2.265869e+00	2.209196e+00	2.088523e+00	2.122982e+00	2.008213e+00	2.090644e+00	2.110528e+00	2.124381e+00	2.165303e+00	2.221703e+00	2.133746e+00	2.145811e+00	2.119771e+00	2.106634e+00	2.264738e+00	2.221703e+00	2.055534e+00	2.018175e+00	2.099875e+00	2.110962e+00	2.089780e+00	2.236337e+00	2.150216e+00	2.155499e+00	2.233614e+00	2.198518e+00	2.160133e+00	2.075250e+00	2.080133e+00	2.177226e+00
652	664	chr13	45000000	45039999	40000	*	chr13	45480000	45519999	40000	*	5.329640	1.622417e-03	9.179217e-02	0.030583272	2.166393e+00	2.136933e+00	1.997313e+00	2.037937e+00	1.991916e+00	1.958204e+00	2.048200e+00	2.032599e+00	2.070565e+00	2.116430e+00	2.014918e+00	2.093016e+00	2.023112e+00	1.976133e+00	2.193543e+00	2.130297e+00	1.953099e+00	1.990943e+00	2.026800e+00	2.057650e+00	2.014286e+00	2.150715e+00	2.076162e+00	2.100103e+00	2.121165e+00	2.052175e+00	2.074677e+00	2.035412e+00	2.006653e+00	2.083890e+00
699	711	chr13	46880000	46919999	40000	*	chr13	47360000	47399999	40000	*	6.157355	7.604551e-04	7.159022e-02	0.041997366	1.679534e+00	1.674786e+00	1.810048e+00	1.785402e+00	1.759508e+00	1.756727e+00	1.794551e+00	1.757950e+00	1.818486e+00	1.791688e+00	1.647374e+00	1.672689e+00	1.777017e+00	1.874288e+00	1.596740e+00	1.615168e+00	1.710093e+00	1.669693e+00	1.681560e+00	1.826283e+00	1.820798e+00	1.744767e+00	1.678248e+00	1.694962e+00	1.803727e+00	1.830962e+00	1.824397e+00	1.850691e+00	1.766113e+00	1.702325e+00
792	804	chr13	50600000	50639999	40000	*	chr13	51080000	51119999	40000	*	6.661839	4.967265e-04	6.011340e-02	0.019331964	2.362654e+00	2.320964e+00	2.393861e+00	2.340134e+00	2.232936e+00	2.271285e+00	2.284235e+00	2.287672e+00	2.265077e+00	2.248100e+00	2.289560e+00	2.307139e+00	2.204228e+00	2.259034e+00	2.313582e+00	2.317678e+00	2.302511e+00	2.340134e+00	2.355497e+00	2.336840e+00	2.311160e+00	2.302511e+00	2.310911e+00	2.299906e+00	2.273186e+00	2.265752e+00	2.340428e+00	2.332938e+00	2.336717e+00	2.325063e+00
793	805	chr13	50640000	50679999	40000	*	chr13	51120000	51159999	40000	*	5.914428	9.422506e-04	7.526714e-02	0.019768172	2.174716e+00	2.185233e+00	2.199905e+00	2.170351e+00	2.073713e+00	2.118182e+00	2.151438e+00	2.128024e+00	2.085038e+00	2.057301e+00	2.148254e+00	2.110955e+00	2.056781e+00	2.066176e+00	2.117994e+00	2.119585e+00	2.083099e+00	2.176158e+00	2.167915e+00	2.174716e+00	2.111686e+00	2.151372e+00	2.103227e+00	2.104679e+00	2.103227e+00	2.080213e+00	2.175156e+00	2.168182e+00	2.186051e+00	2.180617e+00
836	848	chr13	52360000	52399999	40000	*	chr13	52840000	52879999	40000	*	8.123158	1.640248e-04	3.463886e-02	0.042603132	1.224314e+00	1.291660e+00	1.251536e+00	1.390900e+00	9.390504e-01	8.543167e-01	1.189618e+00	1.199452e+00	1.056197e+00	9.948335e-01	1.276723e+00	1.215241e+00	1.174965e+00	1.276974e+00	1.143006e+00	1.124680e+00	9.871455e-01	1.040784e+00	1.019556e+00	9.046219e-01	1.205307e+00	1.333551e+00	1.132532e+00	1.186445e+00	1.294071e+00	1.161628e+00	1.133799e+00	1.253656e+00	1.120755e+00	1.130626e+00
837	849	chr13	52400000	52439999	40000	*	chr13	52880000	52919999	40000	*	14.359157	5.411093e-06	4.947597e-03	0.043788669	1.190105e+00	1.306927e+00	1.292105e+00	1.353915e+00	8.861025e-01	8.641457e-01	1.135036e+00	1.137511e+00	9.624946e-01	9.467645e-01	1.173557e+00	1.206521e+00	1.082345e+00	1.146345e+00	1.207939e+00	1.145913e+00	9.766068e-01	1.015796e+00	1.000670e+00	8.967810e-01	1.237971e+00	1.290956e+00	1.044860e+00	1.166231e+00	1.128666e+00	1.076573e+00	1.166993e+00	1.199821e+00	1.181230e+00	1.153046e+00
838	850	chr13	52440000	52479999	40000	*	chr13	52920000	52959999	40000	*	5.355549	1.582442e-03	9.355937e-02	0.045146716	1.112629e+00	1.150644e+00	1.310109e+00	1.249907e+00	9.319568e-01	8.914880e-01	1.053088e+00	1.152853e+00	1.032757e+00	1.128250e+00	1.214591e+00	1.161920e+00	1.083034e+00	1.187166e+00	1.227016e+00	1.236469e+00	1.017050e+00	9.662540e-01	1.048518e+00	1.046730e+00	1.371553e+00	1.281570e+00	1.002759e+00	1.166178e+00	1.194284e+00	1.168617e+00	1.231247e+00	1.038614e+00	1.175852e+00	1.274386e+00
863	875	chr13	53440000	53479999	40000	*	chr13	53920000	53959999	40000	*	5.462270	1.429166e-03	8.145936e-02	0.039979035	1.091972e+00	1.029394e+00	8.243528e-01	9.893245e-01	9.325235e-01	9.721923e-01	9.260540e-01	8.184629e-01	7.632306e-01	8.650406e-01	1.073151e+00	1.041822e+00	8.912488e-01	8.063389e-01	9.148301e-01	9.043358e-01	9.394625e-01	9.087396e-01	9.004385e-01	8.021049e-01	8.762552e-01	9.237358e-01	1.089256e+00	1.123135e+00	9.345478e-01	9.630339e-01	9.106414e-01	8.838594e-01	8.106537e-01	8.146171e-01
864	876	chr13	53480000	53519999	40000	*	chr13	53960000	53999999	40000	*	5.318922	1.639286e-03	9.452312e-02	0.040241353	1.053276e+00	1.057277e+00	9.541036e-01	8.561535e-01	8.896238e-01	1.012995e+00	8.769356e-01	9.120680e-01	8.352073e-01	9.477941e-01	1.080850e+00	1.094302e+00	8.527973e-01	8.452977e-01	9.184833e-01	9.349060e-01	9.278672e-01	9.382241e-01	1.036137e+00	9.743933e-01	8.316867e-01	9.808358e-01	1.043322e+00	1.107476e+00	9.199039e-01	1.009346e+00	9.580819e-01	9.168483e-01	8.856329e-01	8.547947e-01
866	878	chr13	53560000	53599999	40000	*	chr13	54040000	54079999	40000	*	6.482154	5.764384e-04	5.857589e-02	0.041576290	1.301878e+00	1.180501e+00	1.248911e+00	1.153294e+00	1.199457e+00	1.248186e+00	1.072374e+00	1.159905e+00	1.016378e+00	1.100138e+00	1.278520e+00	1.340202e+00	1.072174e+00	1.057123e+00	1.185951e+00	1.150582e+00	1.136635e+00	1.133929e+00	1.219736e+00	1.219736e+00	1.151470e+00	1.215387e+00	1.316826e+00	1.331570e+00	1.058387e+00	1.133152e+00	1.164869e+00	1.137147e+00	1.123313e+00	1.111200e+00
903	915	chr13	55040000	55079999	40000	*	chr13	55520000	55559999	40000	*	6.096417	8.019903e-04	7.446775e-02	0.021807670	1.300630e+00	1.276300e+00	1.274488e+00	1.194081e+00	1.220148e+00	1.136800e+00	1.063744e+00	1.130442e+00	1.152871e+00	1.179317e+00	1.252140e+00	1.157540e+00	1.100845e+00	1.123417e+00	1.240636e+00	1.219987e+00	1.254300e+00	1.325228e+00	1.258200e+00	1.313589e+00	1.040735e+00	1.173666e+00	1.319278e+00	1.284185e+00	1.135827e+00	1.112367e+00	1.198572e+00	1.180248e+00	1.158229e+00	1.238243e+00
990	1002	chr13	58520000	58559999	40000	*	chr13	59000000	59039999	40000	*	7.892502	1.932372e-04	3.916889e-02	0.027703928	1.872065e+00	1.907458e+00	1.780498e+00	1.750700e+00	1.834427e+00	1.779671e+00	1.985122e+00	1.951998e+00	1.829351e+00	1.801529e+00	1.836325e+00	1.783169e+00	1.798803e+00	1.773367e+00	1.899050e+00	1.891027e+00	1.880789e+00	1.910988e+00	1.939588e+00	1.986880e+00	1.676600e+00	1.803144e+00	1.982415e+00	1.835173e+00	1.818998e+00	1.819374e+00	1.746840e+00	1.784848e+00	1.898774e+00	1.889943e+00
1005	1017	chr13	59120000	59159999	40000	*	chr13	59600000	59639999	40000	*	4.908370	2.464167e-03	9.680289e-02	0.027554947	2.128603e+00	2.080422e+00	2.024512e+00	2.077202e+00	1.992911e+00	2.048214e+00	2.115793e+00	2.128408e+00	2.057313e+00	2.081955e+00	2.197358e+00	2.135091e+00	2.111320e+00	2.130263e+00	2.181656e+00	2.201716e+00	2.092667e+00	1.992577e+00	2.168959e+00	2.197017e+00	1.969650e+00	2.135457e+00	2.139142e+00	2.019039e+00	1.971171e+00	2.023738e+00	2.142874e+00	2.150797e+00	2.072901e+00	2.100561e+00
1008	1020	chr13	59240000	59279999	40000	*	chr13	59720000	59759999	40000	*	8.109310	1.656294e-04	3.786053e-02	0.022835886	1.718880e+00	1.738186e+00	1.757412e+00	1.764240e+00	1.571933e+00	1.597540e+00	1.680632e+00	1.720880e+00	1.726056e+00	1.714947e+00	1.808092e+00	1.794115e+00	1.742474e+00	1.804141e+00	1.715065e+00	1.783766e+00	1.663478e+00	1.678093e+00	1.758877e+00	1.761076e+00	1.601097e+00	1.799265e+00	1.662401e+00	1.631259e+00	1.708998e+00	1.612970e+00	1.747277e+00	1.824780e+00	1.811391e+00	1.775925e+00
1079	1091	chr13	62080000	62119999	40000	*	chr13	62560000	62599999	40000	*	5.937079	9.233562e-04	7.549339e-02	0.026543146	1.065639e+00	1.142657e+00	1.222832e+00	1.205146e+00	1.164988e+00	1.181245e+00	1.340433e+00	1.255103e+00	1.265206e+00	1.334418e+00	1.110633e+00	1.134384e+00	1.299890e+00	1.309564e+00	1.150980e+00	1.182117e+00	1.194193e+00	1.079539e+00	1.170562e+00	1.141306e+00	1.197317e+00	1.175969e+00	1.151493e+00	1.138266e+00	1.144243e+00	1.086394e+00	1.175769e+00	1.251905e+00	1.268242e+00	1.283866e+00
1191	1203	chr13	66560000	66599999	40000	*	chr13	67040000	67079999	40000	*	7.150587	3.363347e-04	5.057447e-02	0.073041164	2.041362e+00	2.010041e+00	1.670138e+00	1.644005e+00	1.949301e+00	2.083111e+00	1.899797e+00	1.981819e+00	2.084499e+00	2.078262e+00	1.829590e+00	1.813843e+00	1.808076e+00	1.678834e+00	1.760381e+00	1.748286e+00	2.015061e+00	1.800498e+00	1.939312e+00	1.842440e+00	1.987282e+00	1.695642e+00	1.766140e+00	1.639440e+00	1.775437e+00	1.792108e+00	1.886899e+00	1.986726e+00	1.800896e+00	1.798055e+00
1192	1204	chr13	66600000	66639999	40000	*	chr13	67080000	67119999	40000	*	6.910542	4.062553e-04	5.034881e-02	0.068535512	2.153287e+00	2.109984e+00	1.790944e+00	1.812222e+00	2.113609e+00	2.246664e+00	2.094614e+00	2.097396e+00	2.196943e+00	2.201629e+00	1.940279e+00	1.956312e+00	2.004757e+00	1.832189e+00	1.950042e+00	1.885229e+00	2.171142e+00	1.950147e+00	2.067102e+00	2.075617e+00	2.103259e+00	1.866747e+00	1.887558e+00	1.803069e+00	1.911577e+00	1.901794e+00	2.033839e+00	2.102825e+00	2.009394e+00	2.007369e+00
1278	1290	chr13	70040000	70079999	40000	*	chr13	70520000	70559999	40000	*	7.575854	2.435257e-04	4.372901e-02	0.030467311	1.151401e+00	1.265987e+00	9.762201e-01	1.075661e+00	1.124372e+00	1.235565e+00	1.277476e+00	1.253642e+00	1.235889e+00	1.117470e+00	1.402472e+00	1.463496e+00	1.128048e+00	1.078821e+00	1.287354e+00	1.277234e+00	1.176490e+00	1.159938e+00	1.301767e+00	1.297663e+00	1.299319e+00	1.295760e+00	1.284063e+00	1.243587e+00	1.207580e+00	1.237753e+00	1.121548e+00	1.125163e+00	1.155438e+00	1.235545e+00
1279	1291	chr13	70080000	70119999	40000	*	chr13	70560000	70599999	40000	*	10.373196	3.935331e-05	1.774589e-02	0.034106108	1.004971e+00	1.082828e+00	8.628768e-01	9.146053e-01	1.084886e+00	1.082995e+00	1.128973e+00	1.169112e+00	1.148990e+00	1.068446e+00	1.260360e+00	1.349168e+00	1.045558e+00	1.053890e+00	1.175518e+00	1.140934e+00	1.096654e+00	1.078304e+00	1.214491e+00	1.208847e+00	1.211051e+00	1.165988e+00	1.148912e+00	1.145162e+00	1.169621e+00	1.115269e+00	9.691405e-01	9.824724e-01	1.061704e+00	1.203497e+00
1280	1292	chr13	70120000	70159999	40000	*	chr13	70600000	70639999	40000	*	5.096176	2.039308e-03	9.106094e-02	0.038132686	9.459975e-01	1.114556e+00	8.907521e-01	9.069196e-01	1.077833e+00	1.135076e+00	1.153304e+00	1.199109e+00	1.143836e+00	1.054831e+00	1.250614e+00	1.287131e+00	1.121374e+00	1.095464e+00	1.153304e+00	1.175790e+00	1.116920e+00	9.993780e-01	1.221156e+00	1.200060e+00	1.138933e+00	1.157022e+00	1.149906e+00	1.112026e+00	1.157771e+00	1.087263e+00	9.984277e-01	9.404117e-01	1.067325e+00	1.203917e+00
1417	1429	chr13	75600000	75639999	40000	*	chr13	76080000	76119999	40000	*	6.946787	3.947067e-04	4.939556e-02	0.036659631	1.080353e+00	1.123595e+00	1.082850e+00	1.038066e+00	1.178489e+00	1.152268e+00	1.215434e+00	1.283519e+00	1.212685e+00	1.206435e+00	1.070848e+00	1.131548e+00	1.251516e+00	1.267376e+00	1.178053e+00	1.146064e+00	1.176918e+00	1.189479e+00	1.050890e+00	1.163592e+00	1.183870e+00	1.134539e+00	1.190065e+00	1.208244e+00	1.256527e+00	1.246743e+00	1.190065e+00	1.185303e+00	1.132082e+00	1.137057e+00
1449	1461	chr13	76880000	76919999	40000	*	chr13	77360000	77399999	40000	*	12.657659	1.180265e-05	8.079403e-03	0.026557693	1.819069e+00	1.831202e+00	1.896203e+00	1.888678e+00	1.787578e+00	1.782882e+00	1.845219e+00	1.860205e+00	1.847864e+00	1.825696e+00	1.853240e+00	1.850665e+00	1.903408e+00	1.896066e+00	1.791558e+00	1.789388e+00	1.793451e+00	1.818730e+00	1.780753e+00	1.761884e+00	1.823310e+00	1.896966e+00	1.876074e+00	1.823406e+00	1.867421e+00	1.883252e+00	1.784610e+00	1.769014e+00	1.803276e+00	1.848499e+00
1460	1472	chr13	77320000	77359999	40000	*	chr13	77800000	77839999	40000	*	5.666766	1.180269e-03	8.180710e-02	0.044726739	9.259253e-01	1.101198e+00	1.220059e+00	1.165927e+00	8.677196e-01	8.779012e-01	1.175004e+00	1.140093e+00	9.991149e-01	1.048469e+00	1.120893e+00	1.272052e+00	1.045430e+00	1.069376e+00	1.097143e+00	9.913908e-01	9.133583e-01	9.444272e-01	9.805572e-01	1.033871e+00	1.161199e+00	1.188811e+00	1.174579e+00	1.183660e+00	1.208907e+00	1.125833e+00	1.035031e+00	1.111850e+00	1.064254e+00	9.970762e-01
1523	1535	chr13	79840000	79879999	40000	*	chr13	80320000	80359999	40000	*	5.056648	2.121327e-03	9.239992e-02	0.031420607	9.654731e-01	1.034809e+00	1.102778e+00	1.045166e+00	1.131086e+00	1.128217e+00	1.124793e+00	1.189312e+00	8.478114e-01	9.023827e-01	1.036544e+00	1.045860e+00	9.486482e-01	1.059251e+00	1.029718e+00	1.051375e+00	9.831272e-01	1.110141e+00	1.150703e+00	1.204099e+00	1.093215e+00	1.118407e+00	1.095142e+00	9.507411e-01	1.192191e+00	1.177355e+00	1.102130e+00	1.177355e+00	9.058151e-01	9.856265e-01
1567	1579	chr13	81600000	81639999	40000	*	chr13	82080000	82119999	40000	*	5.137764	1.956877e-03	9.083861e-02	0.046697914	1.345094e+00	1.317576e+00	1.338989e+00	1.308279e+00	1.702403e+00	1.729387e+00	1.556013e+00	1.706275e+00	1.544636e+00	1.575776e+00	1.370889e+00	1.340771e+00	1.515579e+00	1.514615e+00	1.374865e+00	1.337637e+00	1.647705e+00	1.325000e+00	1.741702e+00	1.730861e+00	1.538864e+00	1.318050e+00	1.573791e+00	1.410668e+00	1.416930e+00	1.508070e+00	1.431512e+00	1.411057e+00	1.369919e+00	1.488476e+00
1709	1721	chr13	87360000	87399999	40000	*	chr13	87840000	87879999	40000	*	5.139463	1.953591e-03	9.710349e-02	0.020568474	1.257335e+00	1.181783e+00	1.084330e+00	1.144315e+00	1.168874e+00	1.155901e+00	1.239723e+00	1.138976e+00	1.155730e+00	1.133392e+00	1.300071e+00	1.270342e+00	1.183012e+00	1.193490e+00	1.160305e+00	1.121475e+00	1.216848e+00	1.311799e+00	1.250365e+00	1.186446e+00	1.013959e+00	1.129953e+00	1.144271e+00	1.088437e+00	1.260153e+00	1.258317e+00	1.073700e+00	1.122004e+00	1.180730e+00	1.122773e+00
1743	1755	chr13	88720000	88759999	40000	*	chr13	89200000	89239999	40000	*	5.080231	2.071952e-03	9.727105e-02	0.046661530	1.698968e+00	1.531750e+00	1.622197e+00	1.599333e+00	1.542909e+00	1.542781e+00	1.583020e+00	1.566093e+00	1.513006e+00	1.525746e+00	1.747476e+00	1.805589e+00	1.568483e+00	1.532673e+00	1.689039e+00	1.617014e+00	1.585014e+00	1.546288e+00	1.636776e+00	1.698968e+00	1.522189e+00	1.706150e+00	1.616306e+00	1.541025e+00	1.637992e+00	1.695281e+00	1.522263e+00	1.547115e+00	1.554859e+00	1.521453e+00
1747	1759	chr13	88880000	88919999	40000	*	chr13	89360000	89399999	40000	*	6.982020	3.838377e-04	5.466363e-02	0.058877275	1.563493e+00	1.515641e+00	1.409855e+00	1.486981e+00	1.502259e+00	1.356596e+00	1.350491e+00	1.411861e+00	1.504130e+00	1.369040e+00	1.684174e+00	1.652485e+00	1.388613e+00	1.389042e+00	1.538862e+00	1.548260e+00	1.495433e+00	1.550300e+00	1.605530e+00	1.628115e+00	1.351421e+00	1.575406e+00	1.386633e+00	1.453271e+00	1.623369e+00	1.584371e+00	1.448089e+00	1.391441e+00	1.452755e+00	1.430328e+00
1748	1760	chr13	88920000	88959999	40000	*	chr13	89400000	89439999	40000	*	8.898070	9.706918e-05	3.078416e-02	0.058652924	1.490211e+00	1.473884e+00	1.482337e+00	1.520582e+00	1.440851e+00	1.315296e+00	1.340652e+00	1.362086e+00	1.429210e+00	1.341953e+00	1.648442e+00	1.623459e+00	1.397418e+00	1.349514e+00	1.517428e+00	1.539514e+00	1.454361e+00	1.495083e+00	1.567435e+00	1.611467e+00	1.332827e+00	1.555917e+00	1.487486e+00	1.464247e+00	1.548536e+00	1.501325e+00	1.407482e+00	1.345471e+00	1.380582e+00	1.468044e+00
1749	1761	chr13	88960000	88999999	40000	*	chr13	89440000	89479999	40000	*	6.134752	7.755688e-04	7.207342e-02	0.056318799	1.492282e+00	1.454066e+00	1.462671e+00	1.469202e+00	1.412644e+00	1.269043e+00	1.367131e+00	1.324389e+00	1.356882e+00	1.329801e+00	1.612410e+00	1.634093e+00	1.414241e+00	1.259910e+00	1.404855e+00	1.474927e+00	1.381930e+00	1.410781e+00	1.520195e+00	1.532538e+00	1.322913e+00	1.531430e+00	1.477909e+00	1.420576e+00	1.436333e+00	1.406957e+00	1.328651e+00	1.349691e+00	1.400845e+00	1.446866e+00
1806	1818	chr13	91240000	91279999	40000	*	chr13	91720000	91759999	40000	*	5.110328	2.010822e-03	9.083861e-02	0.041611449	1.170082e+00	1.253588e+00	1.176011e+00	1.175800e+00	1.161107e+00	1.257397e+00	1.184196e+00	1.116786e+00	1.113441e+00	1.042760e+00	1.323809e+00	1.301949e+00	1.105378e+00	1.133927e+00	1.294486e+00	1.242389e+00	1.138815e+00	1.150509e+00	1.236337e+00	1.328878e+00	1.119488e+00	1.289104e+00	1.158722e+00	1.117518e+00	1.222349e+00	1.229457e+00	1.170684e+00	1.233122e+00	1.207027e+00	1.161252e+00
1808	1820	chr13	91320000	91359999	40000	*	chr13	91800000	91839999	40000	*	13.803956	6.914099e-06	5.812505e-03	0.043575031	9.234428e-01	9.155700e-01	8.944924e-01	9.628994e-01	1.009465e+00	1.047760e+00	9.021670e-01	9.092864e-01	9.523336e-01	9.399112e-01	1.110067e+00	1.149432e+00	9.052035e-01	9.155700e-01	1.004249e+00	9.790912e-01	9.360492e-01	9.752776e-01	1.138520e+00	1.094123e+00	9.553252e-01	1.082296e+00	8.917912e-01	8.602835e-01	1.037001e+00	1.073388e+00	9.010276e-01	9.729390e-01	1.102623e+00	1.029410e+00
1812	1824	chr13	91480000	91519999	40000	*	chr13	91960000	91999999	40000	*	5.171962	1.891922e-03	8.968810e-02	0.046234421	7.659153e-01	8.369044e-01	5.530999e-01	7.007344e-01	8.737547e-01	8.649335e-01	8.842268e-01	8.305054e-01	6.332431e-01	6.690098e-01	8.309176e-01	8.535842e-01	6.606375e-01	6.037577e-01	8.024539e-01	7.079002e-01	7.914037e-01	6.942814e-01	8.956214e-01	9.608166e-01	6.097999e-01	8.527721e-01	8.230129e-01	7.141191e-01	7.754029e-01	8.912019e-01	7.298755e-01	6.147428e-01	7.510781e-01	7.513517e-01
1820	1832	chr13	91800000	91839999	40000	*	chr13	92280000	92319999	40000	*	9.654577	6.022490e-05	2.281316e-02	0.067230234	1.867569e+00	1.842073e+00	1.970037e+00	1.854024e+00	1.790571e+00	1.769987e+00	1.744272e+00	1.706229e+00	1.962439e+00	1.941960e+00	1.994266e+00	1.947533e+00	1.966312e+00	1.962064e+00	1.883225e+00	1.861801e+00	1.872336e+00	1.937824e+00	1.864635e+00	1.813138e+00	1.949971e+00	1.898239e+00	1.860152e+00	1.783188e+00	1.994717e+00	2.005377e+00	1.879803e+00	1.903961e+00	1.800560e+00	1.810205e+00
1821	1833	chr13	91840000	91879999	40000	*	chr13	92320000	92359999	40000	*	11.393018	2.240986e-05	1.297381e-02	0.069089463	1.774311e+00	1.771373e+00	1.878510e+00	1.909339e+00	1.778388e+00	1.752366e+00	1.646309e+00	1.645696e+00	1.969903e+00	1.965923e+00	1.979505e+00	1.890031e+00	2.019685e+00	2.073764e+00	1.890677e+00	1.869736e+00	1.903377e+00	1.905184e+00	1.877917e+00	1.791808e+00	1.931826e+00	1.814572e+00	1.811474e+00	1.725714e+00	1.973234e+00	1.977180e+00	1.921078e+00	1.848432e+00	1.753758e+00	1.875552e+00
1822	1834	chr13	91880000	91919999	40000	*	chr13	92360000	92399999	40000	*	20.288097	6.041690e-07	1.285874e-03	0.071042822	1.662194e+00	1.678739e+00	1.787098e+00	1.804791e+00	1.714408e+00	1.676480e+00	1.559090e+00	1.494361e+00	1.948009e+00	1.962652e+00	1.891095e+00	1.817421e+00	1.979758e+00	2.037717e+00	1.799718e+00	1.825034e+00	1.790718e+00	1.859892e+00	1.722382e+00	1.798650e+00	1.854760e+00	1.744391e+00	1.698597e+00	1.615454e+00	1.952424e+00	1.902446e+00	1.807644e+00	1.844972e+00	1.643122e+00	1.711619e+00
1823	1835	chr13	91920000	91959999	40000	*	chr13	92400000	92439999	40000	*	16.801458	2.016460e-06	2.673419e-03	0.072153829	1.563779e+00	1.504759e+00	1.614399e+00	1.717830e+00	1.531792e+00	1.591480e+00	1.427514e+00	1.345111e+00	1.876175e+00	1.916461e+00	1.805920e+00	1.750370e+00	1.858543e+00	1.945665e+00	1.720250e+00	1.746016e+00	1.682184e+00	1.656743e+00	1.609493e+00	1.686058e+00	1.740039e+00	1.622117e+00	1.581210e+00	1.489465e+00	1.861237e+00	1.803599e+00	1.672949e+00	1.739522e+00	1.516579e+00	1.589764e+00
1824	1836	chr13	91960000	91999999	40000	*	chr13	92440000	92479999	40000	*	38.131969	9.485073e-09	7.438114e-05	0.071779441	1.404040e+00	1.432294e+00	1.501830e+00	1.532587e+00	1.412815e+00	1.506094e+00	1.295645e+00	1.286076e+00	1.764175e+00	1.782554e+00	1.643744e+00	1.666864e+00	1.747560e+00	1.809685e+00	1.586784e+00	1.615309e+00	1.500796e+00	1.456941e+00	1.512391e+00	1.540383e+00	1.577156e+00	1.528690e+00	1.487484e+00	1.406575e+00	1.686354e+00	1.678043e+00	1.606316e+00	1.588451e+00	1.367450e+00	1.399727e+00
1825	1837	chr13	92000000	92039999	40000	*	chr13	92480000	92519999	40000	*	15.600207	3.220622e-06	3.796372e-03	0.069203567	1.384262e+00	1.426298e+00	1.456620e+00	1.530725e+00	1.418759e+00	1.498511e+00	1.208740e+00	1.281907e+00	1.704607e+00	1.701174e+00	1.645974e+00	1.670110e+00	1.717228e+00	1.687475e+00	1.541317e+00	1.577878e+00	1.494779e+00	1.428587e+00	1.431484e+00	1.563052e+00	1.553541e+00	1.499628e+00	1.468887e+00	1.370748e+00	1.642058e+00	1.641971e+00	1.588095e+00	1.540820e+00	1.332766e+00	1.375126e+00
1826	1838	chr13	92040000	92079999	40000	*	chr13	92520000	92559999	40000	*	14.155640	5.913943e-06	5.578952e-03	0.066771725	1.317625e+00	1.382427e+00	1.366340e+00	1.473847e+00	1.382981e+00	1.410099e+00	1.153042e+00	1.223439e+00	1.584513e+00	1.629703e+00	1.559703e+00	1.572462e+00	1.643744e+00	1.546234e+00	1.511380e+00	1.522220e+00	1.437925e+00	1.395949e+00	1.404648e+00	1.513686e+00	1.444352e+00	1.453689e+00	1.427778e+00	1.398881e+00	1.571688e+00	1.571430e+00	1.465355e+00	1.422895e+00	1.289161e+00	1.240126e+00
1827	1839	chr13	92080000	92119999	40000	*	chr13	92560000	92599999	40000	*	5.375501	1.552420e-03	8.431810e-02	0.063631257	1.251664e+00	1.271922e+00	1.246718e+00	1.421701e+00	1.304839e+00	1.358964e+00	1.085711e+00	1.124169e+00	1.483746e+00	1.492130e+00	1.453994e+00	1.446759e+00	1.493987e+00	1.412066e+00	1.403531e+00	1.377708e+00	1.352274e+00	1.215879e+00	1.296240e+00	1.461042e+00	1.336338e+00	1.351381e+00	1.332093e+00	1.224091e+00	1.440829e+00	1.435092e+00	1.363284e+00	1.403303e+00	1.220909e+00	1.139567e+00
1869	1881	chr13	93760000	93799999	40000	*	chr13	94240000	94279999	40000	*	5.944510	9.172517e-04	6.988158e-02	0.020274740	1.672268e+00	1.704219e+00	1.859666e+00	1.791166e+00	1.719016e+00	1.648514e+00	1.671713e+00	1.739057e+00	1.743770e+00	1.699299e+00	1.698390e+00	1.697147e+00	1.700658e+00	1.702845e+00	1.707140e+00	1.701850e+00	1.701436e+00	1.681696e+00	1.739576e+00	1.789526e+00	1.636788e+00	1.708832e+00	1.651601e+00	1.683204e+00	1.678026e+00	1.717074e+00	1.640853e+00	1.615070e+00	1.817486e+00	1.789681e+00
1870	1882	chr13	93800000	93839999	40000	*	chr13	94280000	94319999	40000	*	5.392520	1.527321e-03	9.232540e-02	0.021840460	1.609848e+00	1.683523e+00	1.836072e+00	1.728397e+00	1.657286e+00	1.661857e+00	1.660245e+00	1.731076e+00	1.745384e+00	1.715706e+00	1.664574e+00	1.622614e+00	1.682982e+00	1.711619e+00	1.673922e+00	1.693775e+00	1.690883e+00	1.685819e+00	1.742562e+00	1.758843e+00	1.629686e+00	1.694549e+00	1.617376e+00	1.639416e+00	1.715885e+00	1.720727e+00	1.591848e+00	1.610409e+00	1.802460e+00	1.760719e+00
1876	1888	chr13	94040000	94079999	40000	*	chr13	94520000	94559999	40000	*	5.118829	1.993930e-03	9.727105e-02	0.032528176	1.529006e+00	1.562966e+00	1.636644e+00	1.664448e+00	1.508067e+00	1.518048e+00	1.520871e+00	1.572116e+00	1.560317e+00	1.526991e+00	1.648401e+00	1.604422e+00	1.583546e+00	1.525902e+00	1.686147e+00	1.672397e+00	1.641524e+00	1.649826e+00	1.665074e+00	1.699994e+00	1.557199e+00	1.578837e+00	1.622389e+00	1.577637e+00	1.528085e+00	1.525275e+00	1.555820e+00	1.634989e+00	1.666648e+00	1.563716e+00
1877	1889	chr13	94080000	94119999	40000	*	chr13	94560000	94599999	40000	*	6.242691	7.063381e-04	6.802856e-02	0.033210992	1.541594e+00	1.568509e+00	1.626654e+00	1.645896e+00	1.526948e+00	1.486025e+00	1.537439e+00	1.575563e+00	1.493930e+00	1.501345e+00	1.618391e+00	1.600618e+00	1.603444e+00	1.508870e+00	1.674581e+00	1.703945e+00	1.621661e+00	1.632388e+00	1.651411e+00	1.703070e+00	1.472077e+00	1.566492e+00	1.567222e+00	1.606008e+00	1.566456e+00	1.547496e+00	1.527238e+00	1.555793e+00	1.654152e+00	1.553690e+00
1878	1890	chr13	94120000	94159999	40000	*	chr13	94600000	94639999	40000	*	9.158329	8.206933e-05	2.659941e-02	0.034149820	1.579759e+00	1.611184e+00	1.623330e+00	1.639875e+00	1.522629e+00	1.525160e+00	1.499101e+00	1.535294e+00	1.490427e+00	1.506595e+00	1.664625e+00	1.661631e+00	1.591462e+00	1.580607e+00	1.709375e+00	1.719920e+00	1.668681e+00	1.680689e+00	1.583621e+00	1.718451e+00	1.458554e+00	1.532430e+00	1.572215e+00	1.610816e+00	1.558366e+00	1.548823e+00	1.549182e+00	1.532715e+00	1.662368e+00	1.597954e+00
1879	1891	chr13	94160000	94199999	40000	*	chr13	94640000	94679999	40000	*	13.220815	9.029844e-06	5.897394e-03	0.035338133	1.674437e+00	1.750548e+00	1.739782e+00	1.701791e+00	1.571176e+00	1.583927e+00	1.621555e+00	1.607636e+00	1.575038e+00	1.582782e+00	1.720996e+00	1.758115e+00	1.656664e+00	1.595994e+00	1.776981e+00	1.829171e+00	1.729344e+00	1.744170e+00	1.730375e+00	1.722829e+00	1.526000e+00	1.593594e+00	1.670113e+00	1.620879e+00	1.661223e+00	1.697681e+00	1.620853e+00	1.586052e+00	1.712200e+00	1.686140e+00
1992	2004	chr13	98680000	98719999	40000	*	chr13	99160000	99199999	40000	*	5.475575	1.411267e-03	8.852837e-02	0.047748515	1.296257e+00	1.256167e+00	1.353235e+00	1.300563e+00	1.473526e+00	1.320866e+00	1.490920e+00	1.399871e+00	1.532064e+00	1.576995e+00	1.312404e+00	1.378183e+00	1.530531e+00	1.649077e+00	1.200423e+00	1.364290e+00	1.429143e+00	1.427350e+00	1.312203e+00	1.300799e+00	1.391782e+00	1.240613e+00	1.512481e+00	1.530894e+00	1.386185e+00	1.341612e+00	1.314599e+00	1.354493e+00	1.409857e+00	1.311569e+00
1995	2007	chr13	98800000	98839999	40000	*	chr13	99280000	99319999	40000	*	5.238175	1.772994e-03	9.446612e-02	0.041800272	1.647269e+00	1.624731e+00	1.655612e+00	1.645599e+00	1.606808e+00	1.638853e+00	1.667116e+00	1.638853e+00	1.746418e+00	1.781882e+00	1.656697e+00	1.650349e+00	1.689404e+00	1.741712e+00	1.594998e+00	1.676183e+00	1.666767e+00	1.601638e+00	1.625333e+00	1.577184e+00	1.637148e+00	1.642558e+00	1.704070e+00	1.731315e+00	1.650239e+00	1.628439e+00	1.686559e+00	1.681603e+00	1.602565e+00	1.583681e+00
2037	2049	chr13	100480000	100519999	40000	*	chr13	100960000	100999999	40000	*	8.994459	9.117614e-05	2.518294e-02	0.019506268	2.123799e+00	2.075396e+00	2.047013e+00	2.075522e+00	2.059997e+00	2.014100e+00	1.919470e+00	1.904563e+00	2.125515e+00	2.133909e+00	2.013310e+00	2.029806e+00	2.012167e+00	2.053947e+00	2.053728e+00	2.079003e+00	2.030783e+00	2.043022e+00	1.934415e+00	1.965326e+00	2.052308e+00	2.009143e+00	1.984546e+00	2.066486e+00	2.010827e+00	1.970732e+00	2.003232e+00	2.028543e+00	2.112772e+00	2.093648e+00
2038	2050	chr13	100520000	100559999	40000	*	chr13	101000000	101039999	40000	*	17.064321	1.827433e-06	2.673419e-03	0.020327939	2.290348e+00	2.296872e+00	2.210663e+00	2.218554e+00	2.215400e+00	2.194669e+00	2.067924e+00	2.056595e+00	2.291657e+00	2.261809e+00	2.237804e+00	2.270613e+00	2.156204e+00	2.185043e+00	2.198922e+00	2.240335e+00	2.224820e+00	2.222216e+00	2.167825e+00	2.131455e+00	2.237659e+00	2.154424e+00	2.195761e+00	2.249333e+00	2.188607e+00	2.149380e+00	2.128229e+00	2.153214e+00	2.271005e+00	2.273819e+00
2039	2051	chr13	100560000	100599999	40000	*	chr13	101040000	101079999	40000	*	6.172328	7.506276e-04	6.426676e-02	0.019279999	2.233984e+00	2.265787e+00	2.062857e+00	2.132755e+00	2.155646e+00	2.143895e+00	2.041466e+00	2.020465e+00	2.231209e+00	2.183906e+00	2.186575e+00	2.225157e+00	2.088270e+00	2.111957e+00	2.114079e+00	2.200521e+00	2.116633e+00	2.166647e+00	2.113883e+00	2.163757e+00	2.160016e+00	2.154979e+00	2.206628e+00	2.193050e+00	2.116957e+00	2.105572e+00	2.103390e+00	2.061083e+00	2.160115e+00	2.208732e+00
2068	2080	chr13	101720000	101759999	40000	*	chr13	102200000	102239999	40000	*	7.327839	2.934647e-04	4.728549e-02	0.016090806	1.718425e+00	1.691243e+00	1.750966e+00	1.772276e+00	1.773965e+00	1.777184e+00	1.713113e+00	1.718801e+00	1.888136e+00	1.848298e+00	1.778676e+00	1.803949e+00	1.739346e+00	1.787600e+00	1.842459e+00	1.905344e+00	1.795938e+00	1.728515e+00	1.802153e+00	1.823466e+00	1.865009e+00	1.794663e+00	1.748177e+00	1.791242e+00	1.800208e+00	1.813581e+00	1.747820e+00	1.728181e+00	1.826206e+00	1.797298e+00
2135	2147	chr13	104400000	104439999	40000	*	chr13	104880000	104919999	40000	*	7.111262	3.467871e-04	4.612255e-02	0.035486902	1.569643e+00	1.621871e+00	1.600063e+00	1.514545e+00	1.645632e+00	1.546386e+00	1.642329e+00	1.670078e+00	1.585548e+00	1.554793e+00	1.416938e+00	1.381053e+00	1.477891e+00	1.402509e+00	1.496704e+00	1.449450e+00	1.633671e+00	1.581201e+00	1.642530e+00	1.625729e+00	1.532252e+00	1.502629e+00	1.527178e+00	1.493816e+00	1.528099e+00	1.561964e+00	1.551224e+00	1.578461e+00	1.505900e+00	1.461630e+00
2136	2148	chr13	104440000	104479999	40000	*	chr13	104920000	104959999	40000	*	4.847558	2.622635e-03	9.850911e-02	0.035543515	1.482697e+00	1.589542e+00	1.620483e+00	1.529277e+00	1.604866e+00	1.446194e+00	1.506104e+00	1.603529e+00	1.557624e+00	1.535414e+00	1.363560e+00	1.322196e+00	1.458980e+00	1.424390e+00	1.442055e+00	1.419843e+00	1.570744e+00	1.522103e+00	1.598331e+00	1.615418e+00	1.393883e+00	1.454461e+00	1.460550e+00	1.500909e+00	1.477443e+00	1.508409e+00	1.586713e+00	1.528566e+00	1.380017e+00	1.329628e+00
2265	2277	chr13	109600000	109639999	40000	*	chr13	110080000	110119999	40000	*	5.109984	2.011509e-03	9.672027e-02	0.036218539	1.816114e+00	1.809203e+00	1.687348e+00	1.769212e+00	1.979938e+00	2.006418e+00	1.803849e+00	1.910623e+00	1.911682e+00	1.962484e+00	1.809020e+00	1.788910e+00	2.001328e+00	1.893727e+00	1.825332e+00	1.772592e+00	1.935229e+00	1.832992e+00	1.733903e+00	1.802098e+00	1.878148e+00	1.714369e+00	1.936670e+00	1.892525e+00	1.802522e+00	1.796177e+00	1.831205e+00	1.840366e+00	1.784399e+00	1.872933e+00
2266	2278	chr13	109640000	109679999	40000	*	chr13	110120000	110159999	40000	*	12.585423	1.222424e-05	7.230483e-03	0.035016624	1.668100e+00	1.717550e+00	1.481841e+00	1.584460e+00	1.822920e+00	1.840997e+00	1.809743e+00	1.799075e+00	1.751819e+00	1.760278e+00	1.660380e+00	1.666347e+00	1.867311e+00	1.805284e+00	1.680430e+00	1.629901e+00	1.795489e+00	1.811481e+00	1.584691e+00	1.646450e+00	1.768975e+00	1.581056e+00	1.683561e+00	1.747266e+00	1.745972e+00	1.711917e+00	1.673772e+00	1.718399e+00	1.700255e+00	1.720639e+00
2267	2279	chr13	109680000	109719999	40000	*	chr13	110160000	110199999	40000	*	5.926863	9.318240e-04	7.515411e-02	0.034606137	1.652481e+00	1.718415e+00	1.515804e+00	1.553929e+00	1.811167e+00	1.814310e+00	1.827214e+00	1.790719e+00	1.759006e+00	1.801237e+00	1.678613e+00	1.669722e+00	1.853399e+00	1.842533e+00	1.742593e+00	1.671751e+00	1.823729e+00	1.764712e+00	1.604694e+00	1.737800e+00	1.790544e+00	1.615097e+00	1.752852e+00	1.718017e+00	1.781047e+00	1.797824e+00	1.613727e+00	1.767941e+00	1.679196e+00	1.688634e+00
2294	2306	chr13	110760000	110799999	40000	*	chr13	111240000	111279999	40000	*	4.798975	2.757567e-03	9.921475e-02	0.027200746	1.120948e+00	1.228447e+00	1.183177e+00	1.163429e+00	1.379433e+00	1.309670e+00	1.287588e+00	1.405649e+00	1.267656e+00	1.254082e+00	1.256739e+00	1.331966e+00	1.294526e+00	1.425809e+00	1.124989e+00	1.138607e+00	1.172094e+00	1.192268e+00	1.308831e+00	1.340166e+00	1.219424e+00	1.240943e+00	1.337569e+00	1.352817e+00	1.163309e+00	1.130343e+00	1.338569e+00	1.259816e+00	1.201702e+00	1.286179e+00
2339	2351	chr13	112680000	112719999	40000	*	chr13	113160000	113199999	40000	*	5.511237	1.364537e-03	8.721803e-02	0.031796309	1.185702e+00	1.053704e+00	9.594766e-01	9.099460e-01	1.145138e+00	1.027196e+00	1.130811e+00	1.120661e+00	1.094963e+00	1.137520e+00	9.817334e-01	9.921030e-01	1.002676e+00	1.123773e+00	9.520714e-01	9.650051e-01	1.060509e+00	1.100946e+00	9.558245e-01	9.241487e-01	1.183603e+00	8.876779e-01	1.068993e+00	1.206746e+00	9.050997e-01	8.895805e-01	9.701957e-01	9.530940e-01	1.082735e+00	1.027664e+00
110	123	chr13	23320000	23359999	40000	*	chr13	23840000	23879999	40000	*	5.347751	1.594354e-03	9.106094e-02	0.058686975	1.286383e+00	1.260657e+00	1.230256e+00	1.289771e+00	1.397967e+00	1.546452e+00	1.456279e+00	1.535625e+00	1.125069e+00	1.260068e+00	1.397967e+00	1.264190e+00	1.473675e+00	1.395394e+00	1.189418e+00	1.179492e+00	1.322241e+00	1.232401e+00	1.289940e+00	1.278774e+00	1.424448e+00	1.304276e+00	1.348621e+00	1.495953e+00	1.069588e+00	1.151356e+00	1.468452e+00	1.364852e+00	1.354347e+00	1.295628e+00
113	126	chr13	23440000	23479999	40000	*	chr13	23960000	23999999	40000	*	8.089254	1.679850e-04	3.518713e-02	0.063341216	1.004915e+00	8.804223e-01	9.969531e-01	9.771574e-01	1.172608e+00	1.356305e+00	1.292344e+00	1.294948e+00	7.867074e-01	8.474453e-01	1.148288e+00	1.071320e+00	1.201533e+00	1.257135e+00	9.911235e-01	9.984412e-01	1.076155e+00	8.916731e-01	1.073830e+00	1.177401e+00	1.143029e+00	1.035065e+00	1.210878e+00	1.234548e+00	8.121026e-01	8.579250e-01	1.222917e+00	1.109670e+00	1.037269e+00	1.179595e+00
114	127	chr13	23480000	23519999	40000	*	chr13	24000000	24039999	40000	*	8.434784	1.322102e-04	3.690807e-02	0.063519838	8.563090e-01	7.472763e-01	8.617086e-01	9.136800e-01	1.042032e+00	1.156606e+00	1.048799e+00	1.045154e+00	6.262607e-01	6.512812e-01	8.617086e-01	9.160791e-01	9.790605e-01	1.118161e+00	7.842884e-01	7.307705e-01	9.359965e-01	7.277296e-01	9.613975e-01	9.331693e-01	9.072424e-01	8.121365e-01	1.053383e+00	1.079514e+00	6.961115e-01	7.706576e-01	1.007953e+00	9.214510e-01	8.421650e-01	8.723582e-01
302	315	chr13	31000000	31039999	40000	*	chr13	31520000	31559999	40000	*	5.574458	1.285950e-03	7.788099e-02	0.053293933	1.649575e+00	1.681572e+00	1.525054e+00	1.458271e+00	1.682322e+00	1.688771e+00	1.738938e+00	1.683477e+00	1.696618e+00	1.609194e+00	1.408075e+00	1.588581e+00	1.731447e+00	1.790456e+00	1.556353e+00	1.464559e+00	1.690469e+00	1.812709e+00	1.655121e+00	1.591849e+00	1.520077e+00	1.470975e+00	1.711039e+00	1.756555e+00	1.679964e+00	1.646049e+00	1.652317e+00	1.614069e+00	1.593473e+00	1.596027e+00
303	316	chr13	31040000	31079999	40000	*	chr13	31560000	31599999	40000	*	5.027914	2.183299e-03	9.345104e-02	0.054926082	1.498383e+00	1.579093e+00	1.405991e+00	1.368350e+00	1.622439e+00	1.532573e+00	1.562268e+00	1.560158e+00	1.613394e+00	1.498544e+00	1.334587e+00	1.442558e+00	1.663903e+00	1.661338e+00	1.393813e+00	1.358408e+00	1.547233e+00	1.718265e+00	1.510335e+00	1.479190e+00	1.419475e+00	1.364909e+00	1.484573e+00	1.587374e+00	1.585157e+00	1.521719e+00	1.610139e+00	1.591178e+00	1.502026e+00	1.438122e+00
336	349	chr13	32360000	32399999	40000	*	chr13	32880000	32919999	40000	*	5.426340	1.478802e-03	8.860732e-02	0.043958544	2.244309e+00	2.173342e+00	2.099509e+00	2.053486e+00	2.185240e+00	2.235343e+00	2.203182e+00	2.167830e+00	2.113742e+00	2.211175e+00	2.108544e+00	2.147850e+00	2.081232e+00	2.084970e+00	2.244761e+00	2.208405e+00	2.200545e+00	2.203150e+00	2.162656e+00	2.120586e+00	2.301117e+00	2.137785e+00	2.095338e+00	2.093266e+00	2.145726e+00	2.204583e+00	2.222617e+00	2.201032e+00	2.136608e+00	2.087788e+00
337	350	chr13	32400000	32439999	40000	*	chr13	32920000	32959999	40000	*	8.525144	1.243462e-04	3.540013e-02	0.042308270	2.311676e+00	2.297231e+00	2.165301e+00	2.080297e+00	2.235181e+00	2.286615e+00	2.292314e+00	2.242007e+00	2.208915e+00	2.283606e+00	2.188678e+00	2.220352e+00	2.154300e+00	2.149689e+00	2.328628e+00	2.286615e+00	2.273585e+00	2.350821e+00	2.238238e+00	2.192903e+00	2.362391e+00	2.207547e+00	2.166343e+00	2.160316e+00	2.203648e+00	2.209812e+00	2.369426e+00	2.336377e+00	2.188776e+00	2.164687e+00
516	529	chr13	39560000	39599999	40000	*	chr13	40080000	40119999	40000	*	6.313450	6.647739e-04	6.266806e-02	0.032584674	2.006062e+00	1.961469e+00	2.092053e+00	2.055520e+00	2.081963e+00	2.127752e+00	1.896369e+00	2.025385e+00	2.066294e+00	2.012447e+00	2.143704e+00	2.148813e+00	2.127222e+00	2.083746e+00	2.152297e+00	2.119366e+00	2.099364e+00	2.050456e+00	2.127222e+00	2.123883e+00	2.038339e+00	2.096953e+00	2.119035e+00	2.156512e+00	1.955366e+00	2.001717e+00	2.025073e+00	2.010338e+00	2.158589e+00	2.137327e+00
572	585	chr13	41800000	41839999	40000	*	chr13	42320000	42359999	40000	*	7.246933	3.122088e-04	4.408728e-02	0.041095690	1.932530e+00	1.938840e+00	1.982523e+00	2.029194e+00	2.020478e+00	1.962841e+00	2.022288e+00	2.016569e+00	2.101172e+00	2.084740e+00	1.955800e+00	1.906621e+00	2.056232e+00	2.137856e+00	1.825573e+00	1.860277e+00	1.949839e+00	1.946600e+00	1.944213e+00	1.966068e+00	2.049467e+00	2.007144e+00	2.041071e+00	2.012837e+00	1.988702e+00	1.990048e+00	1.982411e+00	2.072334e+00	2.030999e+00	1.961801e+00
627	640	chr13	44000000	44039999	40000	*	chr13	44520000	44559999	40000	*	5.332797	1.617484e-03	9.396015e-02	0.021310705	1.644710e+00	1.680454e+00	1.713359e+00	1.736212e+00	1.500891e+00	1.592471e+00	1.706646e+00	1.735446e+00	1.567025e+00	1.580333e+00	1.543784e+00	1.598808e+00	1.716858e+00	1.744501e+00	1.647757e+00	1.659299e+00	1.587333e+00	1.699426e+00	1.579151e+00	1.515167e+00	1.575991e+00	1.613838e+00	1.664840e+00	1.610856e+00	1.622864e+00	1.689052e+00	1.540461e+00	1.585398e+00	1.712908e+00	1.678298e+00
628	641	chr13	44040000	44079999	40000	*	chr13	44560000	44599999	40000	*	6.252560	7.003677e-04	7.159022e-02	0.019188984	1.469062e+00	1.532621e+00	1.534307e+00	1.593211e+00	1.360890e+00	1.459222e+00	1.594529e+00	1.572597e+00	1.415833e+00	1.408410e+00	1.396233e+00	1.486285e+00	1.547536e+00	1.602014e+00	1.479444e+00	1.512856e+00	1.456318e+00	1.496681e+00	1.394608e+00	1.342841e+00	1.438215e+00	1.432197e+00	1.447548e+00	1.447308e+00	1.488287e+00	1.496218e+00	1.412880e+00	1.472022e+00	1.604054e+00	1.562917e+00
700	713	chr13	46920000	46959999	40000	*	chr13	47440000	47479999	40000	*	4.798042	2.760236e-03	9.921599e-02	0.043735682	1.395329e+00	1.430373e+00	1.563701e+00	1.600544e+00	1.611979e+00	1.541437e+00	1.469608e+00	1.500342e+00	1.538867e+00	1.531297e+00	1.403784e+00	1.369153e+00	1.588005e+00	1.607210e+00	1.422895e+00	1.384669e+00	1.459914e+00	1.450977e+00	1.457090e+00	1.589478e+00	1.567063e+00	1.519429e+00	1.497752e+00	1.506486e+00	1.454265e+00	1.591533e+00	1.650882e+00	1.593580e+00	1.536052e+00	1.466444e+00
741	754	chr13	48560000	48599999	40000	*	chr13	49080000	49119999	40000	*	6.544217	5.473648e-04	5.697337e-02	0.035298248	2.235898e+00	2.240528e+00	2.276143e+00	2.231667e+00	2.331186e+00	2.271778e+00	2.369297e+00	2.269286e+00	2.276143e+00	2.291980e+00	2.260779e+00	2.252605e+00	2.371068e+00	2.351925e+00	2.143713e+00	2.113000e+00	2.307769e+00	2.228271e+00	2.303012e+00	2.282657e+00	2.278513e+00	2.199176e+00	2.248215e+00	2.231447e+00	2.344709e+00	2.321140e+00	2.311044e+00	2.306309e+00	2.296856e+00	2.306309e+00
742	755	chr13	48600000	48639999	40000	*	chr13	49120000	49159999	40000	*	5.582881	1.275873e-03	8.756472e-02	0.033480627	2.370031e+00	2.389569e+00	2.420819e+00	2.320385e+00	2.459453e+00	2.423520e+00	2.489240e+00	2.423520e+00	2.400868e+00	2.440640e+00	2.378685e+00	2.348632e+00	2.489046e+00	2.446913e+00	2.281860e+00	2.265804e+00	2.439870e+00	2.416019e+00	2.405969e+00	2.374984e+00	2.414304e+00	2.330208e+00	2.367265e+00	2.374889e+00	2.443701e+00	2.411423e+00	2.494093e+00	2.438723e+00	2.443701e+00	2.476972e+00
836	849	chr13	52360000	52399999	40000	*	chr13	52880000	52919999	40000	*	8.357169	1.394200e-04	3.147977e-02	0.042370889	1.092431e+00	1.145081e+00	1.135122e+00	1.227104e+00	8.031438e-01	7.612937e-01	1.021656e+00	9.966557e-01	8.978960e-01	8.622368e-01	1.064014e+00	1.068840e+00	1.012166e+00	1.060816e+00	1.071038e+00	1.005949e+00	8.851479e-01	8.988079e-01	9.102105e-01	7.769959e-01	1.103478e+00	1.192604e+00	9.119411e-01	1.057667e+00	1.108072e+00	1.000678e+00	1.003076e+00	1.088473e+00	1.019745e+00	9.836475e-01
838	851	chr13	52440000	52479999	40000	*	chr13	52960000	52999999	40000	*	5.361678	1.573149e-03	9.345104e-02	0.044965204	9.926880e-01	1.109558e+00	1.218909e+00	1.094730e+00	8.513257e-01	8.539811e-01	9.512802e-01	1.049816e+00	1.006447e+00	1.103325e+00	1.079764e+00	1.092723e+00	1.038829e+00	1.037962e+00	1.180615e+00	1.131389e+00	9.243515e-01	9.460185e-01	9.626440e-01	9.591320e-01	1.273283e+00	1.206036e+00	1.011637e+00	1.111422e+00	1.108430e+00	1.102631e+00	1.055079e+00	9.066005e-01	1.073906e+00	1.186896e+00
863	876	chr13	53440000	53479999	40000	*	chr13	53960000	53999999	40000	*	5.118999	1.993593e-03	9.653891e-02	0.040368186	1.059575e+00	9.712306e-01	8.460058e-01	8.515488e-01	9.285744e-01	9.804029e-01	8.351813e-01	8.291627e-01	7.201850e-01	8.640118e-01	1.060252e+00	1.013738e+00	8.642336e-01	7.404109e-01	8.767929e-01	8.752332e-01	9.031948e-01	8.708637e-01	9.331027e-01	8.744425e-01	7.866993e-01	9.017567e-01	1.044496e+00	1.102260e+00	8.322508e-01	9.656148e-01	9.141306e-01	8.441783e-01	8.206508e-01	7.866789e-01
864	877	chr13	53480000	53519999	40000	*	chr13	54000000	54039999	40000	*	6.108796	7.933479e-04	6.624775e-02	0.040695928	1.063772e+00	1.014592e+00	9.239491e-01	8.207992e-01	8.766622e-01	9.331731e-01	8.416225e-01	8.822449e-01	7.496163e-01	8.792535e-01	1.035658e+00	1.085384e+00	8.287343e-01	8.065147e-01	8.569946e-01	9.102249e-01	8.912378e-01	8.754735e-01	9.878865e-01	8.801562e-01	7.956133e-01	9.248098e-01	1.028355e+00	1.087185e+00	8.674390e-01	9.284349e-01	9.149527e-01	8.707899e-01	8.006671e-01	8.208796e-01
885	898	chr13	54320000	54359999	40000	*	chr13	54840000	54879999	40000	*	5.592083	1.264967e-03	8.726335e-02	0.024055073	1.459933e+00	1.485507e+00	1.459581e+00	1.382255e+00	1.382309e+00	1.425079e+00	1.315014e+00	1.356060e+00	1.412777e+00	1.344070e+00	1.534093e+00	1.532509e+00	1.360850e+00	1.311054e+00	1.472258e+00	1.450083e+00	1.413684e+00	1.456460e+00	1.500845e+00	1.428859e+00	1.258682e+00	1.436252e+00	1.488680e+00	1.444557e+00	1.411949e+00	1.383306e+00	1.474933e+00	1.414755e+00	1.254320e+00	1.361853e+00
903	916	chr13	55040000	55079999	40000	*	chr13	55560000	55599999	40000	*	5.347813	1.594259e-03	8.474189e-02	0.021818683	1.243899e+00	1.234140e+00	1.245828e+00	1.136282e+00	1.161550e+00	1.070631e+00	9.475364e-01	1.062074e+00	1.082033e+00	1.114585e+00	1.179121e+00	1.169878e+00	1.015372e+00	1.070095e+00	1.192364e+00	1.140204e+00	1.152293e+00	1.274026e+00	1.205364e+00	1.222853e+00	9.857188e-01	1.147708e+00	1.271491e+00	1.245070e+00	1.101594e+00	1.060979e+00	1.068547e+00	1.117457e+00	1.067891e+00	1.112394e+00
989	1002	chr13	58480000	58519999	40000	*	chr13	59000000	59039999	40000	*	8.168944	1.588445e-04	3.757651e-02	0.027963578	1.874664e+00	1.876229e+00	1.796743e+00	1.783524e+00	1.860610e+00	1.758777e+00	2.005933e+00	1.925682e+00	1.802152e+00	1.814035e+00	1.810077e+00	1.786845e+00	1.792003e+00	1.789422e+00	1.900707e+00	1.901157e+00	1.880313e+00	1.919153e+00	1.936673e+00	1.995215e+00	1.693955e+00	1.801136e+00	1.976780e+00	1.867870e+00	1.790337e+00	1.786629e+00	1.766807e+00	1.775309e+00	1.886164e+00	1.887467e+00
990	1003	chr13	58520000	58559999	40000	*	chr13	59040000	59079999	40000	*	5.793409	1.050959e-03	7.391892e-02	0.029275722	1.854834e+00	1.881673e+00	1.771370e+00	1.747839e+00	1.821089e+00	1.779667e+00	1.964532e+00	1.911266e+00	1.788812e+00	1.770120e+00	1.827540e+00	1.785357e+00	1.788056e+00	1.752957e+00	1.878941e+00	1.886381e+00	1.833801e+00	1.912426e+00	1.901192e+00	1.984941e+00	1.669806e+00	1.813673e+00	1.945004e+00	1.805463e+00	1.800930e+00	1.824545e+00	1.729873e+00	1.754944e+00	1.887788e+00	1.861472e+00
1004	1017	chr13	59080000	59119999	40000	*	chr13	59600000	59639999	40000	*	5.492440	1.388945e-03	7.982756e-02	0.029006198	2.098714e+00	2.056228e+00	1.977936e+00	2.039169e+00	1.977077e+00	1.993167e+00	2.051835e+00	2.051955e+00	2.011450e+00	2.037618e+00	2.133780e+00	2.142297e+00	2.037978e+00	2.056228e+00	2.136988e+00	2.159738e+00	2.044593e+00	1.967372e+00	2.123998e+00	2.175420e+00	1.944260e+00	2.096074e+00	2.067394e+00	1.974513e+00	1.905707e+00	2.010105e+00	2.100479e+00	2.107462e+00	2.076933e+00	2.031428e+00
1005	1018	chr13	59120000	59159999	40000	*	chr13	59640000	59679999	40000	*	4.935814	2.396229e-03	9.636810e-02	0.026450128	1.926586e+00	1.896025e+00	1.849737e+00	1.877790e+00	1.768468e+00	1.824349e+00	1.932126e+00	1.900329e+00	1.845906e+00	1.858681e+00	1.933730e+00	1.897212e+00	1.896025e+00	1.955307e+00	1.909522e+00	1.967844e+00	1.836208e+00	1.832079e+00	1.917394e+00	1.944437e+00	1.760094e+00	1.927178e+00	1.913659e+00	1.796529e+00	1.741031e+00	1.806180e+00	1.929562e+00	1.923359e+00	1.891976e+00	1.923359e+00
1008	1021	chr13	59240000	59279999	40000	*	chr13	59760000	59799999	40000	*	5.697974	1.146801e-03	7.526714e-02	0.023688123	1.660480e+00	1.660480e+00	1.684506e+00	1.705201e+00	1.538600e+00	1.547645e+00	1.625316e+00	1.658121e+00	1.655763e+00	1.653449e+00	1.766957e+00	1.757880e+00	1.671136e+00	1.726995e+00	1.623423e+00	1.725228e+00	1.637055e+00	1.610533e+00	1.755106e+00	1.658545e+00	1.561237e+00	1.697871e+00	1.654800e+00	1.595990e+00	1.609562e+00	1.563009e+00	1.687307e+00	1.735572e+00	1.754366e+00	1.724430e+00
1190	1203	chr13	66520000	66559999	40000	*	chr13	67040000	67079999	40000	*	6.313280	6.648703e-04	6.647258e-02	0.076692973	2.016695e+00	1.954072e+00	1.618685e+00	1.589821e+00	1.901632e+00	2.036431e+00	1.876097e+00	1.942558e+00	2.058190e+00	2.060505e+00	1.785304e+00	1.818799e+00	1.725802e+00	1.645276e+00	1.720329e+00	1.676963e+00	1.971619e+00	1.733793e+00	1.889638e+00	1.865868e+00	1.972434e+00	1.644078e+00	1.775993e+00	1.560421e+00	1.753154e+00	1.768267e+00	1.817326e+00	1.937615e+00	1.727192e+00	1.745202e+00
1191	1204	chr13	66560000	66599999	40000	*	chr13	67080000	67119999	40000	*	6.666880	4.946782e-04	5.479570e-02	0.072632385	1.992248e+00	1.970678e+00	1.590076e+00	1.630117e+00	1.934591e+00	2.064733e+00	1.908212e+00	1.955661e+00	2.039085e+00	2.040178e+00	1.787026e+00	1.800882e+00	1.791328e+00	1.645974e+00	1.767404e+00	1.717207e+00	1.981587e+00	1.757686e+00	1.924686e+00	1.883250e+00	1.929137e+00	1.667462e+00	1.741011e+00	1.609687e+00	1.693877e+00	1.763197e+00	1.834038e+00	1.933258e+00	1.851891e+00	1.785062e+00
1192	1205	chr13	66600000	66639999	40000	*	chr13	67120000	67159999	40000	*	7.062425	3.602866e-04	5.479570e-02	0.067362995	2.094180e+00	1.992315e+00	1.782790e+00	1.733644e+00	2.036582e+00	2.181649e+00	2.024429e+00	1.985513e+00	2.084772e+00	2.060410e+00	1.840388e+00	1.870553e+00	1.898466e+00	1.761942e+00	1.801839e+00	1.800415e+00	2.078495e+00	1.893781e+00	2.001899e+00	1.926515e+00	2.028389e+00	1.786724e+00	1.757746e+00	1.742839e+00	1.831185e+00	1.810290e+00	1.931760e+00	2.014586e+00	1.953453e+00	1.918577e+00
1279	1292	chr13	70080000	70119999	40000	*	chr13	70600000	70639999	40000	*	6.137780	7.735240e-04	7.132064e-02	0.036029218	9.076208e-01	1.033026e+00	8.276439e-01	8.297430e-01	1.032611e+00	1.093157e+00	1.086307e+00	1.122456e+00	1.103612e+00	1.012301e+00	1.198956e+00	1.248835e+00	1.039835e+00	1.015114e+00	1.107263e+00	1.102161e+00	1.073959e+00	9.819630e-01	1.161079e+00	1.191703e+00	1.130460e+00	1.089476e+00	1.146828e+00	1.103759e+00	1.091274e+00	1.030006e+00	9.302687e-01	8.716779e-01	1.006929e+00	1.196370e+00
1416	1429	chr13	75560000	75599999	40000	*	chr13	76080000	76119999	40000	*	6.020203	8.576189e-04	6.778406e-02	0.036444054	9.663055e-01	9.673700e-01	1.033819e+00	9.445339e-01	1.067115e+00	1.032576e+00	1.071754e+00	1.142690e+00	1.119397e+00	1.128612e+00	9.507641e-01	1.008212e+00	1.138355e+00	1.129174e+00	1.073648e+00	1.065854e+00	1.077274e+00	1.081291e+00	9.991868e-01	1.088591e+00	1.076711e+00	1.013196e+00	1.097385e+00	1.102771e+00	1.154600e+00	1.136348e+00	1.009352e+00	1.042930e+00	1.067318e+00	1.058117e+00
1460	1473	chr13	77320000	77359999	40000	*	chr13	77840000	77879999	40000	*	5.882579	9.695661e-04	7.177037e-02	0.045439594	9.111558e-01	1.062269e+00	1.100945e+00	1.124659e+00	8.691658e-01	8.263455e-01	1.087328e+00	1.124262e+00	9.832007e-01	1.029312e+00	1.093870e+00	1.218783e+00	1.037930e+00	1.039165e+00	1.086286e+00	9.787230e-01	8.965115e-01	9.347789e-01	9.610030e-01	9.843069e-01	1.104834e+00	1.143139e+00	1.128961e+00	1.141702e+00	1.190226e+00	1.103357e+00	9.901109e-01	1.028767e+00	1.044833e+00	9.724988e-01
1461	1474	chr13	77360000	77399999	40000	*	chr13	77880000	77919999	40000	*	8.824201	1.018802e-04	2.664460e-02	0.044919233	1.184470e+00	1.255381e+00	1.341830e+00	1.382882e+00	1.108362e+00	1.053684e+00	1.401409e+00	1.379279e+00	1.162232e+00	1.230871e+00	1.335312e+00	1.425883e+00	1.350195e+00	1.300198e+00	1.281514e+00	1.224012e+00	1.128106e+00	1.216089e+00	1.139985e+00	1.218998e+00	1.358095e+00	1.389623e+00	1.350119e+00	1.349860e+00	1.403913e+00	1.308714e+00	1.266735e+00	1.284087e+00	1.279136e+00	1.283656e+00
1523	1536	chr13	79840000	79879999	40000	*	chr13	80360000	80399999	40000	*	5.523590	1.348762e-03	7.925418e-02	0.031994870	8.616106e-01	9.729150e-01	1.008162e+00	9.345447e-01	1.002896e+00	1.108045e+00	1.059283e+00	1.113222e+00	7.920922e-01	8.535872e-01	1.010417e+00	9.696976e-01	8.855745e-01	1.018320e+00	1.041107e+00	9.828953e-01	9.827268e-01	1.029858e+00	1.102060e+00	1.111346e+00	1.018320e+00	1.001096e+00	1.019402e+00	9.217933e-01	1.149545e+00	1.128710e+00	1.035489e+00	1.086474e+00	8.291953e-01	8.681292e-01
1538	1551	chr13	80440000	80479999	40000	*	chr13	80960000	80999999	40000	*	5.952140	9.110316e-04	7.486623e-02	0.042101632	1.937849e+00	1.961424e+00	1.962790e+00	1.930366e+00	2.171798e+00	2.179034e+00	1.888254e+00	2.013004e+00	2.021339e+00	2.127226e+00	1.980242e+00	1.996120e+00	2.009468e+00	2.009468e+00	2.004370e+00	1.965498e+00	2.084038e+00	2.006146e+00	2.052512e+00	2.045214e+00	2.114575e+00	1.997041e+00	1.933366e+00	1.938477e+00	1.991756e+00	2.032825e+00	1.912356e+00	1.927794e+00	2.105887e+00	2.034050e+00
1654	1667	chr13	85080000	85119999	40000	*	chr13	85600000	85639999	40000	*	6.346335	6.464099e-04	6.660691e-02	0.029990906	8.331467e-01	8.961707e-01	1.001622e+00	9.236381e-01	9.405896e-01	9.222861e-01	1.081297e+00	1.046600e+00	1.001622e+00	9.939197e-01	9.325893e-01	9.068641e-01	9.914461e-01	1.063757e+00	8.924130e-01	9.042999e-01	1.029081e+00	9.755078e-01	9.728133e-01	1.045234e+00	8.039959e-01	8.893551e-01	8.769672e-01	9.396746e-01	9.156007e-01	8.298924e-01	1.063044e+00	1.042086e+00	9.907818e-01	9.331557e-01
1669	1682	chr13	85680000	85719999	40000	*	chr13	86200000	86239999	40000	*	4.988507	2.271663e-03	9.463400e-02	0.035420333	1.464704e+00	1.415375e+00	1.450663e+00	1.322252e+00	1.256193e+00	1.297201e+00	1.305960e+00	1.311766e+00	1.246396e+00	1.269840e+00	1.530234e+00	1.499242e+00	1.375134e+00	1.380937e+00	1.452529e+00	1.444560e+00	1.347727e+00	1.319432e+00	1.311140e+00	1.372107e+00	1.177660e+00	1.434103e+00	1.457156e+00	1.320671e+00	1.292878e+00	1.384611e+00	1.342833e+00	1.296591e+00	1.299267e+00	1.377372e+00
1743	1756	chr13	88720000	88759999	40000	*	chr13	89240000	89279999	40000	*	6.069117	8.214309e-04	7.496747e-02	0.049751471	1.710647e+00	1.539659e+00	1.601857e+00	1.566258e+00	1.504954e+00	1.495515e+00	1.566484e+00	1.530034e+00	1.481908e+00	1.485809e+00	1.728082e+00	1.804176e+00	1.520983e+00	1.527886e+00	1.668546e+00	1.617560e+00	1.568412e+00	1.528166e+00	1.575120e+00	1.665647e+00	1.477026e+00	1.696525e+00	1.490821e+00	1.478781e+00	1.631158e+00	1.676562e+00	1.486307e+00	1.514806e+00	1.605759e+00	1.530033e+00
1745	1758	chr13	88800000	88839999	40000	*	chr13	89320000	89359999	40000	*	5.969591	8.969852e-04	7.515411e-02	0.055584041	1.455127e+00	1.360429e+00	1.305798e+00	1.367352e+00	1.386940e+00	1.240322e+00	1.204546e+00	1.291649e+00	1.303916e+00	1.169666e+00	1.520500e+00	1.571213e+00	1.309805e+00	1.232006e+00	1.434925e+00	1.436956e+00	1.350512e+00	1.309050e+00	1.457554e+00	1.442750e+00	1.232739e+00	1.452487e+00	1.278739e+00	1.315570e+00	1.413233e+00	1.453538e+00	1.275531e+00	1.212288e+00	1.331851e+00	1.336814e+00
1747	1760	chr13	88880000	88919999	40000	*	chr13	89400000	89439999	40000	*	8.833471	1.012619e-04	3.039686e-02	0.059114099	1.467917e+00	1.408975e+00	1.384356e+00	1.442009e+00	1.373076e+00	1.252830e+00	1.260448e+00	1.299320e+00	1.353107e+00	1.268723e+00	1.563437e+00	1.558510e+00	1.323011e+00	1.272881e+00	1.443073e+00	1.461944e+00	1.383009e+00	1.396743e+00	1.476170e+00	1.505402e+00	1.252384e+00	1.492346e+00	1.295032e+00	1.370592e+00	1.514461e+00	1.432507e+00	1.327336e+00	1.302346e+00	1.351700e+00	1.347975e+00
1748	1761	chr13	88920000	88959999	40000	*	chr13	89440000	89479999	40000	*	7.363652	2.855795e-04	4.268030e-02	0.058053894	1.403807e+00	1.383474e+00	1.384570e+00	1.400735e+00	1.336737e+00	1.204093e+00	1.231262e+00	1.214275e+00	1.320479e+00	1.222770e+00	1.495911e+00	1.541504e+00	1.293520e+00	1.152372e+00	1.325172e+00	1.397096e+00	1.317311e+00	1.335555e+00	1.436669e+00	1.480527e+00	1.195946e+00	1.435054e+00	1.393120e+00	1.352682e+00	1.359219e+00	1.354399e+00	1.228065e+00	1.239347e+00	1.306627e+00	1.317719e+00
1749	1762	chr13	88960000	88999999	40000	*	chr13	89480000	89519999	40000	*	5.928362	9.305757e-04	7.788099e-02	0.054845258	1.444513e+00	1.374390e+00	1.448086e+00	1.383710e+00	1.326672e+00	1.230454e+00	1.280040e+00	1.293338e+00	1.302646e+00	1.245446e+00	1.530564e+00	1.579998e+00	1.371374e+00	1.191604e+00	1.330129e+00	1.370937e+00	1.300579e+00	1.370650e+00	1.419361e+00	1.452335e+00	1.222010e+00	1.455296e+00	1.430260e+00	1.382459e+00	1.359623e+00	1.344323e+00	1.208933e+00	1.249549e+00	1.378235e+00	1.365630e+00
1805	1818	chr13	91200000	91239999	40000	*	chr13	91720000	91759999	40000	*	7.975487	1.820927e-04	3.679918e-02	0.041970082	1.169027e+00	1.296544e+00	1.183918e+00	1.150966e+00	1.221129e+00	1.283148e+00	1.125378e+00	1.105391e+00	1.082994e+00	1.057125e+00	1.352566e+00	1.334371e+00	1.101222e+00	1.117158e+00	1.274303e+00	1.260568e+00	1.133283e+00	1.151503e+00	1.234233e+00	1.330442e+00	1.152996e+00	1.285757e+00	1.149508e+00	1.148777e+00	1.224692e+00	1.169049e+00	1.195520e+00	1.234259e+00	1.184888e+00	1.165240e+00
1806	1819	chr13	91240000	91279999	40000	*	chr13	91760000	91799999	40000	*	7.328986	2.932084e-04	4.279286e-02	0.043452836	1.046854e+00	1.062702e+00	1.025123e+00	1.053644e+00	1.105583e+00	1.126387e+00	1.044709e+00	9.506156e-01	9.730813e-01	9.180813e-01	1.151603e+00	1.165530e+00	9.876976e-01	9.643833e-01	1.137403e+00	1.065720e+00	1.016261e+00	1.074801e+00	1.116711e+00	1.219080e+00	1.035039e+00	1.174680e+00	9.450918e-01	9.572271e-01	1.095648e+00	1.126165e+00	1.073362e+00	1.036132e+00	1.123211e+00	1.078366e+00
1807	1820	chr13	91280000	91319999	40000	*	chr13	91800000	91839999	40000	*	7.929690	1.881497e-04	4.101268e-02	0.043817356	1.010100e+00	9.793377e-01	9.003650e-01	1.056540e+00	1.055982e+00	1.129393e+00	1.046680e+00	9.497842e-01	9.996094e-01	9.746201e-01	1.215319e+00	1.250073e+00	9.987096e-01	9.708653e-01	1.130075e+00	1.071858e+00	1.008442e+00	1.027400e+00	1.219943e+00	1.175202e+00	1.026888e+00	1.164028e+00	9.336817e-01	9.051287e-01	1.080652e+00	1.144576e+00	1.053015e+00	1.023921e+00	1.161837e+00	1.139957e+00
1808	1821	chr13	91320000	91359999	40000	*	chr13	91840000	91879999	40000	*	5.874131	9.769616e-04	7.197788e-02	0.044530036	7.764415e-01	8.400112e-01	8.104571e-01	8.565830e-01	8.729255e-01	8.717598e-01	7.239329e-01	8.059090e-01	7.777051e-01	7.927325e-01	9.768458e-01	1.068644e+00	7.645292e-01	6.995018e-01	8.777161e-01	8.309796e-01	7.909146e-01	7.183328e-01	1.031865e+00	9.524870e-01	7.838984e-01	9.475261e-01	7.746894e-01	7.022059e-01	9.292887e-01	9.323913e-01	7.360108e-01	8.483042e-01	9.634573e-01	8.312586e-01
1811	1824	chr13	91440000	91479999	40000	*	chr13	91960000	91999999	40000	*	5.869551	9.809981e-04	7.567572e-02	0.046273929	6.235733e-01	7.359467e-01	4.236600e-01	5.212037e-01	7.126465e-01	7.669091e-01	7.441575e-01	6.779678e-01	5.495483e-01	5.655568e-01	6.713410e-01	7.348507e-01	4.927141e-01	4.870167e-01	7.291831e-01	6.382567e-01	6.570047e-01	5.421677e-01	8.037326e-01	8.221476e-01	5.062506e-01	7.144135e-01	6.538711e-01	6.012421e-01	6.597509e-01	7.994389e-01	5.857841e-01	4.921406e-01	6.761548e-01	6.176632e-01
1820	1833	chr13	91800000	91839999	40000	*	chr13	92320000	92359999	40000	*	9.375123	7.157186e-05	2.518294e-02	0.069134646	1.777288e+00	1.726090e+00	1.809238e+00	1.776589e+00	1.701814e+00	1.665702e+00	1.593627e+00	1.587349e+00	1.911587e+00	1.867235e+00	1.899146e+00	1.796511e+00	1.892167e+00	1.915842e+00	1.809238e+00	1.781414e+00	1.823523e+00	1.822847e+00	1.780074e+00	1.690764e+00	1.850064e+00	1.757508e+00	1.757480e+00	1.677551e+00	1.877603e+00	1.912962e+00	1.824457e+00	1.761575e+00	1.688788e+00	1.749654e+00
1821	1834	chr13	91840000	91879999	40000	*	chr13	92360000	92399999	40000	*	14.809769	4.462015e-06	4.145266e-03	0.070926274	1.656941e+00	1.673646e+00	1.824443e+00	1.808254e+00	1.696027e+00	1.652977e+00	1.533213e+00	1.482743e+00	1.927890e+00	1.932525e+00	1.889957e+00	1.795659e+00	1.986600e+00	2.008987e+00	1.773015e+00	1.828854e+00	1.773107e+00	1.811106e+00	1.717545e+00	1.744269e+00	1.855431e+00	1.755182e+00	1.750071e+00	1.619538e+00	1.923437e+00	1.921039e+00	1.783670e+00	1.771226e+00	1.601501e+00	1.738576e+00
1822	1835	chr13	91880000	91919999	40000	*	chr13	92400000	92439999	40000	*	14.168914	5.879566e-06	5.578952e-03	0.071954492	1.490057e+00	1.535157e+00	1.609538e+00	1.653017e+00	1.539031e+00	1.499140e+00	1.331479e+00	1.270933e+00	1.802368e+00	1.830899e+00	1.731343e+00	1.683302e+00	1.802264e+00	1.921055e+00	1.627707e+00	1.657890e+00	1.637419e+00	1.638332e+00	1.502861e+00	1.617209e+00	1.649175e+00	1.542973e+00	1.533070e+00	1.423516e+00	1.815274e+00	1.718510e+00	1.609159e+00	1.685415e+00	1.445296e+00	1.543510e+00
1823	1836	chr13	91920000	91959999	40000	*	chr13	92440000	92479999	40000	*	31.748353	3.218660e-08	1.422431e-04	0.072071976	1.350600e+00	1.369602e+00	1.471864e+00	1.523880e+00	1.409698e+00	1.473558e+00	1.261530e+00	1.217689e+00	1.746669e+00	1.796478e+00	1.659526e+00	1.628254e+00	1.735881e+00	1.806128e+00	1.568256e+00	1.593650e+00	1.446521e+00	1.427784e+00	1.476783e+00	1.555221e+00	1.559660e+00	1.530245e+00	1.456502e+00	1.368819e+00	1.683073e+00	1.663001e+00	1.561162e+00	1.569390e+00	1.345565e+00	1.415501e+00
1824	1837	chr13	91960000	91999999	40000	*	chr13	92480000	92519999	40000	*	24.090581	1.982223e-07	6.303837e-04	0.070622631	1.340561e+00	1.365695e+00	1.388117e+00	1.477439e+00	1.354853e+00	1.409176e+00	1.197642e+00	1.240833e+00	1.665323e+00	1.694826e+00	1.585083e+00	1.578346e+00	1.672645e+00	1.677611e+00	1.470518e+00	1.509797e+00	1.424967e+00	1.374118e+00	1.374859e+00	1.479414e+00	1.498526e+00	1.446831e+00	1.395111e+00	1.330238e+00	1.607051e+00	1.581883e+00	1.531299e+00	1.483531e+00	1.266305e+00	1.314329e+00
1825	1838	chr13	92000000	92039999	40000	*	chr13	92520000	92559999	40000	*	14.737703	4.600156e-06	4.532185e-03	0.068153221	1.242811e+00	1.316706e+00	1.321296e+00	1.426277e+00	1.274212e+00	1.330483e+00	1.087219e+00	1.151192e+00	1.558140e+00	1.581001e+00	1.518946e+00	1.519132e+00	1.560177e+00	1.546036e+00	1.391360e+00	1.415956e+00	1.353623e+00	1.330017e+00	1.308347e+00	1.464312e+00	1.369447e+00	1.373025e+00	1.327735e+00	1.254081e+00	1.524287e+00	1.505639e+00	1.424066e+00	1.395228e+00	1.218853e+00	1.224978e+00
1826	1839	chr13	92040000	92079999	40000	*	chr13	92560000	92599999	40000	*	13.579333	7.653823e-06	5.420407e-03	0.065696659	1.224881e+00	1.258915e+00	1.301031e+00	1.389324e+00	1.280457e+00	1.348934e+00	1.066358e+00	1.115840e+00	1.502414e+00	1.511247e+00	1.439481e+00	1.497758e+00	1.549311e+00	1.417168e+00	1.389349e+00	1.420449e+00	1.329295e+00	1.261246e+00	1.348551e+00	1.402446e+00	1.338462e+00	1.371063e+00	1.330964e+00	1.269031e+00	1.479575e+00	1.460299e+00	1.369805e+00	1.345427e+00	1.200210e+00	1.160282e+00
1869	1882	chr13	93760000	93799999	40000	*	chr13	94280000	94319999	40000	*	7.801941	2.062958e-04	3.768649e-02	0.021745504	1.605586e+00	1.682245e+00	1.809527e+00	1.773087e+00	1.670678e+00	1.607619e+00	1.665178e+00	1.679842e+00	1.726878e+00	1.658721e+00	1.622650e+00	1.639381e+00	1.635348e+00	1.658251e+00	1.646971e+00	1.662857e+00	1.667809e+00	1.646694e+00	1.709960e+00	1.737064e+00	1.605586e+00	1.664165e+00	1.606787e+00	1.629156e+00	1.675185e+00	1.688356e+00	1.561543e+00	1.585612e+00	1.766244e+00	1.735160e+00
1870	1883	chr13	93800000	93839999	40000	*	chr13	94320000	94359999	40000	*	8.289374	1.460862e-04	3.235930e-02	0.023456347	1.633869e+00	1.699804e+00	1.873231e+00	1.795213e+00	1.660067e+00	1.667243e+00	1.690926e+00	1.719310e+00	1.753512e+00	1.741465e+00	1.660775e+00	1.637456e+00	1.714805e+00	1.708794e+00	1.698884e+00	1.715534e+00	1.709524e+00	1.676998e+00	1.766999e+00	1.695049e+00	1.679499e+00	1.689190e+00	1.655162e+00	1.618948e+00	1.736317e+00	1.726648e+00	1.584716e+00	1.623203e+00	1.777649e+00	1.797911e+00
1877	1890	chr13	94080000	94119999	40000	*	chr13	94600000	94639999	40000	*	6.233450	7.119821e-04	7.207342e-02	0.034851534	1.519067e+00	1.496136e+00	1.586428e+00	1.617349e+00	1.486777e+00	1.453565e+00	1.396369e+00	1.497785e+00	1.440061e+00	1.442024e+00	1.586014e+00	1.578137e+00	1.553434e+00	1.481613e+00	1.669345e+00	1.672809e+00	1.590333e+00	1.618087e+00	1.581314e+00	1.693257e+00	1.423399e+00	1.513000e+00	1.506515e+00	1.553812e+00	1.525821e+00	1.471360e+00	1.485330e+00	1.510063e+00	1.614985e+00	1.534300e+00
1878	1891	chr13	94120000	94159999	40000	*	chr13	94640000	94679999	40000	*	10.497938	3.664408e-05	1.724828e-02	0.036192138	1.608747e+00	1.679625e+00	1.648412e+00	1.641283e+00	1.520857e+00	1.535489e+00	1.551204e+00	1.551176e+00	1.499871e+00	1.543304e+00	1.701690e+00	1.688508e+00	1.574423e+00	1.600094e+00	1.699858e+00	1.771799e+00	1.684793e+00	1.671682e+00	1.658400e+00	1.660023e+00	1.486395e+00	1.540521e+00	1.588240e+00	1.573905e+00	1.592913e+00	1.595351e+00	1.613604e+00	1.531368e+00	1.625605e+00	1.679644e+00
1879	1892	chr13	94160000	94199999	40000	*	chr13	94680000	94719999	40000	*	7.894617	1.929436e-04	4.150504e-02	0.038215553	1.713391e+00	1.698059e+00	1.744715e+00	1.665311e+00	1.557231e+00	1.645754e+00	1.588249e+00	1.609796e+00	1.610111e+00	1.588079e+00	1.725060e+00	1.805969e+00	1.673741e+00	1.601456e+00	1.819744e+00	1.818684e+00	1.706341e+00	1.766590e+00	1.730409e+00	1.663101e+00	1.521002e+00	1.633362e+00	1.609204e+00	1.579768e+00	1.706322e+00	1.701974e+00	1.625250e+00	1.620849e+00	1.735831e+00	1.706992e+00
1987	2000	chr13	98480000	98519999	40000	*	chr13	99000000	99039999	40000	*	5.249515	1.753489e-03	8.726335e-02	0.042774003	1.250476e+00	1.239896e+00	1.359274e+00	1.418226e+00	1.289918e+00	1.249423e+00	1.429160e+00	1.442515e+00	1.485997e+00	1.396537e+00	1.359992e+00	1.267221e+00	1.493713e+00	1.466937e+00	1.377105e+00	1.426971e+00	1.298915e+00	1.397661e+00	1.415575e+00	1.365161e+00	1.339205e+00	1.402333e+00	1.459432e+00	1.545867e+00	1.344935e+00	1.289356e+00	1.404969e+00	1.349846e+00	1.393960e+00	1.439676e+00
1992	2005	chr13	98680000	98719999	40000	*	chr13	99200000	99239999	40000	*	7.713223	2.200727e-04	3.854200e-02	0.046829365	1.282609e+00	1.253936e+00	1.317851e+00	1.317924e+00	1.409103e+00	1.350860e+00	1.451798e+00	1.355716e+00	1.501178e+00	1.522254e+00	1.277995e+00	1.291581e+00	1.471794e+00	1.595499e+00	1.223082e+00	1.351557e+00	1.394363e+00	1.374932e+00	1.304352e+00	1.263818e+00	1.345869e+00	1.243401e+00	1.472976e+00	1.497121e+00	1.353112e+00	1.326136e+00	1.311076e+00	1.304860e+00	1.356949e+00	1.294541e+00
2037	2050	chr13	100480000	100519999	40000	*	chr13	101000000	101039999	40000	*	17.444559	1.588714e-06	2.496041e-03	0.020035273	2.164015e+00	2.157525e+00	2.068120e+00	2.077080e+00	2.096814e+00	2.033791e+00	1.944657e+00	1.924395e+00	2.157492e+00	2.162350e+00	2.068120e+00	2.109824e+00	2.033782e+00	2.053108e+00	2.082791e+00	2.083317e+00	2.077525e+00	2.109824e+00	1.976778e+00	1.998923e+00	2.075185e+00	2.021089e+00	2.072277e+00	2.115996e+00	2.020112e+00	1.993786e+00	2.011099e+00	2.043326e+00	2.136878e+00	2.137518e+00
2038	2051	chr13	100520000	100559999	40000	*	chr13	101040000	101079999	40000	*	11.693758	1.913781e-05	1.162569e-02	0.019860062	2.276233e+00	2.318029e+00	2.193491e+00	2.207494e+00	2.234573e+00	2.179574e+00	2.074779e+00	2.095999e+00	2.299926e+00	2.299720e+00	2.261254e+00	2.282587e+00	2.149288e+00	2.175791e+00	2.193491e+00	2.279224e+00	2.227386e+00	2.225275e+00	2.184628e+00	2.217085e+00	2.244830e+00	2.183719e+00	2.257599e+00	2.283595e+00	2.176635e+00	2.154669e+00	2.156770e+00	2.155978e+00	2.267551e+00	2.274472e+00
2184	2197	chr13	106360000	106399999	40000	*	chr13	106880000	106919999	40000	*	4.919611	2.436078e-03	9.653891e-02	0.026369567	1.597766e+00	1.523770e+00	1.464530e+00	1.476292e+00	1.607587e+00	1.551344e+00	1.587745e+00	1.560899e+00	1.610251e+00	1.633426e+00	1.546840e+00	1.544446e+00	1.478195e+00	1.436762e+00	1.514117e+00	1.480755e+00	1.593604e+00	1.525265e+00	1.610677e+00	1.571119e+00	1.556999e+00	1.511931e+00	1.604640e+00	1.609151e+00	1.468049e+00	1.413381e+00	1.441067e+00	1.548277e+00	1.589001e+00	1.569566e+00
2265	2278	chr13	109600000	109639999	40000	*	chr13	110120000	110159999	40000	*	5.750250	1.093127e-03	8.331322e-02	0.035595120	1.606605e+00	1.606148e+00	1.443294e+00	1.513493e+00	1.732244e+00	1.732560e+00	1.662513e+00	1.752212e+00	1.703054e+00	1.705309e+00	1.579439e+00	1.590392e+00	1.797341e+00	1.652371e+00	1.603954e+00	1.548810e+00	1.706728e+00	1.678033e+00	1.544852e+00	1.555182e+00	1.662858e+00	1.502564e+00	1.582047e+00	1.684176e+00	1.645860e+00	1.603692e+00	1.631511e+00	1.625180e+00	1.623215e+00	1.647391e+00
2266	2279	chr13	109640000	109679999	40000	*	chr13	110160000	110199999	40000	*	5.885236	9.672529e-04	7.558599e-02	0.035131236	1.519232e+00	1.602804e+00	1.344321e+00	1.454480e+00	1.644334e+00	1.687443e+00	1.678876e+00	1.680114e+00	1.646222e+00	1.666309e+00	1.539555e+00	1.504007e+00	1.746953e+00	1.681027e+00	1.571034e+00	1.495783e+00	1.667783e+00	1.678230e+00	1.428891e+00	1.582199e+00	1.651164e+00	1.458201e+00	1.590513e+00	1.597481e+00	1.564462e+00	1.623790e+00	1.516466e+00	1.593553e+00	1.598725e+00	1.580652e+00
2339	2352	chr13	112680000	112719999	40000	*	chr13	113200000	113239999	40000	*	5.117952	1.995665e-03	9.083861e-02	0.031549974	1.064045e+00	9.727363e-01	7.938509e-01	7.576907e-01	1.015335e+00	8.435313e-01	1.009576e+00	9.632393e-01	9.577734e-01	1.051983e+00	8.946049e-01	8.720237e-01	9.076178e-01	9.889499e-01	8.247526e-01	8.821921e-01	9.476595e-01	9.397815e-01	8.519434e-01	7.965236e-01	1.048436e+00	7.276338e-01	9.291086e-01	1.077919e+00	7.674093e-01	7.839525e-01	8.300338e-01	7.968153e-01	9.719771e-01	9.260863e-01
112	126	chr13	23400000	23439999	40000	*	chr13	23960000	23999999	40000	*	7.935647	1.873489e-04	3.879643e-02	0.064476187	9.657417e-01	8.463518e-01	9.891096e-01	9.618581e-01	1.213209e+00	1.346134e+00	1.270337e+00	1.299487e+00	7.622156e-01	8.314879e-01	1.115824e+00	1.053568e+00	1.191989e+00	1.203022e+00	9.802144e-01	9.803421e-01	1.055150e+00	8.304875e-01	1.050825e+00	1.192601e+00	1.163568e+00	1.009599e+00	1.125954e+00	1.224630e+00	8.071550e-01	8.796258e-01	1.220974e+00	1.092788e+00	1.054782e+00	1.132786e+00
113	127	chr13	23440000	23479999	40000	*	chr13	24000000	24039999	40000	*	5.882565	9.695780e-04	7.159022e-02	0.064894272	9.217451e-01	7.735620e-01	8.190099e-01	8.774413e-01	1.033024e+00	1.182552e+00	1.104698e+00	1.155709e+00	6.142731e-01	6.878138e-01	9.401031e-01	8.694911e-01	9.527896e-01	1.137485e+00	8.569328e-01	7.774988e-01	9.344498e-01	7.203146e-01	9.123830e-01	9.867024e-01	9.804994e-01	8.608050e-01	1.035328e+00	1.106597e+00	6.797103e-01	7.227308e-01	1.052032e+00	9.546457e-01	8.764449e-01	9.668439e-01
302	316	chr13	31000000	31039999	40000	*	chr13	31560000	31599999	40000	*	5.068194	2.096988e-03	9.756363e-02	0.054950993	1.452274e+00	1.507395e+00	1.375886e+00	1.280830e+00	1.556698e+00	1.493620e+00	1.515897e+00	1.524818e+00	1.587646e+00	1.474732e+00	1.266391e+00	1.411666e+00	1.598869e+00	1.610978e+00	1.335925e+00	1.320493e+00	1.505180e+00	1.662912e+00	1.474158e+00	1.449859e+00	1.397946e+00	1.316354e+00	1.503949e+00	1.571436e+00	1.528796e+00	1.428058e+00	1.530290e+00	1.535193e+00	1.429756e+00	1.415318e+00
304	318	chr13	31080000	31119999	40000	*	chr13	31640000	31679999	40000	*	5.065334	2.102986e-03	9.871593e-02	0.056835846	1.343427e+00	1.409016e+00	1.332060e+00	1.223050e+00	1.591853e+00	1.419992e+00	1.365616e+00	1.317581e+00	1.517682e+00	1.453940e+00	1.260706e+00	1.290199e+00	1.516552e+00	1.581059e+00	1.208438e+00	1.258369e+00	1.444480e+00	1.603071e+00	1.389913e+00	1.432956e+00	1.407725e+00	1.243995e+00	1.401853e+00	1.423413e+00	1.413485e+00	1.501768e+00	1.626300e+00	1.472844e+00	1.325762e+00	1.244404e+00
335	349	chr13	32320000	32359999	40000	*	chr13	32880000	32919999	40000	*	5.623846	1.228128e-03	8.458438e-02	0.045425803	2.043136e+00	1.880429e+00	1.772566e+00	1.765581e+00	1.986892e+00	2.011337e+00	1.960495e+00	1.965849e+00	1.928293e+00	1.952190e+00	1.787298e+00	1.881556e+00	1.817316e+00	1.848114e+00	1.948030e+00	1.907643e+00	1.991489e+00	1.932776e+00	1.895641e+00	1.867041e+00	2.045509e+00	1.830821e+00	1.879250e+00	1.852929e+00	1.939148e+00	1.991163e+00	1.928428e+00	1.932302e+00	1.849716e+00	1.797094e+00
336	350	chr13	32360000	32399999	40000	*	chr13	32920000	32959999	40000	*	10.085589	4.651729e-05	1.950746e-02	0.043767388	2.184873e+00	2.133917e+00	2.024904e+00	1.965849e+00	2.089573e+00	2.138803e+00	2.152796e+00	2.133570e+00	2.050673e+00	2.116903e+00	2.048807e+00	2.063002e+00	2.003879e+00	2.012074e+00	2.209424e+00	2.168577e+00	2.147375e+00	2.165638e+00	2.123109e+00	2.044503e+00	2.250928e+00	2.065144e+00	2.014265e+00	2.026349e+00	2.097730e+00	2.121360e+00	2.185958e+00	2.165134e+00	2.066272e+00	2.029035e+00
337	351	chr13	32400000	32439999	40000	*	chr13	32960000	32999999	40000	*	6.386955	6.245175e-04	6.624775e-02	0.042504679	2.220424e+00	2.208133e+00	2.087048e+00	1.981418e+00	2.120456e+00	2.189874e+00	2.197744e+00	2.156132e+00	2.125150e+00	2.136181e+00	2.102383e+00	2.096743e+00	2.047528e+00	2.089484e+00	2.192971e+00	2.187545e+00	2.144902e+00	2.256551e+00	2.113142e+00	2.068183e+00	2.268289e+00	2.144902e+00	2.095469e+00	2.033243e+00	2.116907e+00	2.110856e+00	2.265217e+00	2.241007e+00	2.057351e+00	2.072695e+00
372	386	chr13	33800000	33839999	40000	*	chr13	34360000	34399999	40000	*	6.697293	4.825248e-04	5.924765e-02	0.019904282	1.933309e+00	1.923058e+00	1.967481e+00	1.974983e+00	1.989851e+00	1.960311e+00	1.935551e+00	1.906687e+00	1.905870e+00	1.919994e+00	1.829005e+00	1.897922e+00	1.980291e+00	1.934834e+00	1.935551e+00	1.935476e+00	1.940614e+00	1.903660e+00	1.887274e+00	1.930907e+00	1.988142e+00	1.879324e+00	2.034906e+00	1.991975e+00	1.944637e+00	1.963304e+00	1.965679e+00	1.973066e+00	1.868609e+00	1.853187e+00
515	529	chr13	39520000	39559999	40000	*	chr13	40080000	40119999	40000	*	5.231645	1.784338e-03	9.671902e-02	0.032220538	1.850296e+00	1.848202e+00	1.963484e+00	1.911852e+00	1.934915e+00	1.966079e+00	1.759859e+00	1.882686e+00	1.940438e+00	1.886033e+00	1.987473e+00	1.997727e+00	2.020412e+00	1.928822e+00	2.015656e+00	1.986532e+00	1.954385e+00	1.944942e+00	1.967007e+00	1.958957e+00	1.927565e+00	1.964550e+00	1.968531e+00	2.017826e+00	1.851980e+00	1.891482e+00	1.888117e+00	1.864016e+00	2.026169e+00	2.019120e+00
516	530	chr13	39560000	39599999	40000	*	chr13	40120000	40159999	40000	*	5.505189	1.372336e-03	8.726335e-02	0.032985857	1.980149e+00	1.913333e+00	2.006893e+00	2.041140e+00	2.020830e+00	2.051099e+00	1.943640e+00	1.969706e+00	2.027456e+00	1.963358e+00	2.092552e+00	2.058020e+00	2.078974e+00	2.046100e+00	2.081311e+00	2.053550e+00	2.024380e+00	2.027516e+00	2.074606e+00	2.029622e+00	1.997945e+00	2.076699e+00	2.038527e+00	2.071892e+00	1.919635e+00	1.964852e+00	2.027046e+00	1.988353e+00	2.079330e+00	2.081314e+00
572	586	chr13	41800000	41839999	40000	*	chr13	42360000	42399999	40000	*	7.759449	2.127678e-04	3.791545e-02	0.041771799	1.922806e+00	1.913650e+00	1.949554e+00	1.986542e+00	1.995201e+00	1.917292e+00	2.010860e+00	1.955431e+00	2.036182e+00	2.047571e+00	1.899203e+00	1.887590e+00	2.011553e+00	2.088519e+00	1.777610e+00	1.809560e+00	1.924669e+00	1.932715e+00	1.971181e+00	1.883416e+00	1.981626e+00	1.933376e+00	2.050006e+00	2.027654e+00	1.940230e+00	1.946170e+00	1.964517e+00	1.999344e+00	1.969942e+00	1.939737e+00
626	640	chr13	43960000	43999999	40000	*	chr13	44520000	44559999	40000	*	6.168713	7.529869e-04	7.035841e-02	0.023758829	1.653857e+00	1.689997e+00	1.708431e+00	1.783443e+00	1.536116e+00	1.611257e+00	1.708147e+00	1.710163e+00	1.568371e+00	1.622994e+00	1.600843e+00	1.625914e+00	1.718077e+00	1.784201e+00	1.646798e+00	1.682146e+00	1.666626e+00	1.705688e+00	1.589564e+00	1.573795e+00	1.616455e+00	1.575135e+00	1.665552e+00	1.623612e+00	1.669142e+00	1.731865e+00	1.581740e+00	1.597212e+00	1.700885e+00	1.670113e+00
627	641	chr13	44000000	44039999	40000	*	chr13	44560000	44599999	40000	*	5.106630	2.018221e-03	9.680327e-02	0.020835884	1.501732e+00	1.513686e+00	1.571892e+00	1.612589e+00	1.359849e+00	1.458246e+00	1.587313e+00	1.594425e+00	1.430302e+00	1.452552e+00	1.414605e+00	1.483811e+00	1.603366e+00	1.585513e+00	1.493877e+00	1.531702e+00	1.475179e+00	1.553527e+00	1.426022e+00	1.385833e+00	1.463633e+00	1.429694e+00	1.526418e+00	1.467965e+00	1.463024e+00	1.576951e+00	1.436025e+00	1.451828e+00	1.604682e+00	1.554272e+00
628	642	chr13	44040000	44079999	40000	*	chr13	44600000	44639999	40000	*	5.702780	1.141743e-03	8.470622e-02	0.018907006	1.364979e+00	1.404874e+00	1.425939e+00	1.487736e+00	1.229862e+00	1.323053e+00	1.451968e+00	1.452026e+00	1.253716e+00	1.277888e+00	1.323397e+00	1.383551e+00	1.430977e+00	1.485779e+00	1.312975e+00	1.365802e+00	1.311791e+00	1.360105e+00	1.227778e+00	1.252414e+00	1.344540e+00	1.306812e+00	1.329045e+00	1.291208e+00	1.352938e+00	1.356235e+00	1.289960e+00	1.419317e+00	1.471418e+00	1.430302e+00
695	709	chr13	46720000	46759999	40000	*	chr13	47280000	47319999	40000	*	5.160568	1.913288e-03	9.866565e-02	0.038921493	1.694559e+00	1.727772e+00	1.751941e+00	1.666381e+00	1.647213e+00	1.674702e+00	1.773708e+00	1.741678e+00	1.726005e+00	1.760005e+00	1.624495e+00	1.607811e+00	1.638434e+00	1.741447e+00	1.581339e+00	1.528054e+00	1.671493e+00	1.749089e+00	1.676646e+00	1.749329e+00	1.842079e+00	1.703136e+00	1.754979e+00	1.779313e+00	1.786739e+00	1.746554e+00	1.713874e+00	1.702966e+00	1.703021e+00	1.679671e+00
729	743	chr13	48080000	48119999	40000	*	chr13	48640000	48679999	40000	*	5.220397	1.804071e-03	8.860732e-02	0.039079086	1.073028e+00	1.091875e+00	1.358703e+00	1.348315e+00	1.128309e+00	1.280144e+00	1.129258e+00	1.161208e+00	1.185631e+00	1.319171e+00	1.155244e+00	1.227620e+00	1.258324e+00	1.238351e+00	1.318195e+00	1.343463e+00	1.101845e+00	1.065047e+00	1.277227e+00	1.390413e+00	1.317788e+00	1.354168e+00	1.240842e+00	1.347774e+00	1.235002e+00	1.235361e+00	1.291264e+00	1.249754e+00	1.215372e+00	1.202204e+00
731	745	chr13	48160000	48199999	40000	*	chr13	48720000	48759999	40000	*	5.215430	1.812864e-03	9.713016e-02	0.041281922	7.032306e-01	8.411441e-01	1.056891e+00	1.055670e+00	7.716108e-01	8.619326e-01	6.763699e-01	8.175376e-01	9.270618e-01	9.345573e-01	8.685830e-01	8.889746e-01	9.075466e-01	9.438357e-01	9.632254e-01	9.716534e-01	7.565451e-01	6.748669e-01	9.471493e-01	1.035650e+00	9.522930e-01	1.032279e+00	9.284164e-01	1.024679e+00	8.463588e-01	9.132248e-01	8.783103e-01	9.295831e-01	9.523719e-01	8.189452e-01
792	806	chr13	50600000	50639999	40000	*	chr13	51160000	51199999	40000	*	7.068963	3.584453e-04	5.176592e-02	0.019376190	2.299290e+00	2.318290e+00	2.291645e+00	2.268022e+00	2.254580e+00	2.261015e+00	2.298263e+00	2.271986e+00	2.264609e+00	2.201844e+00	2.262418e+00	2.268022e+00	2.200450e+00	2.184552e+00	2.206324e+00	2.245021e+00	2.286992e+00	2.324113e+00	2.326661e+00	2.310916e+00	2.252057e+00	2.232989e+00	2.241815e+00	2.250011e+00	2.248202e+00	2.246738e+00	2.281980e+00	2.283165e+00	2.326413e+00	2.298021e+00
837	851	chr13	52400000	52439999	40000	*	chr13	52960000	52999999	40000	*	5.440228	1.459387e-03	8.936965e-02	0.043598537	9.036582e-01	1.074619e+00	1.050737e+00	9.700523e-01	7.127308e-01	7.113625e-01	8.681933e-01	9.328450e-01	8.363109e-01	8.952263e-01	9.429226e-01	9.255452e-01	8.072222e-01	8.383032e-01	1.025567e+00	9.424376e-01	8.015745e-01	8.733877e-01	8.553668e-01	7.884991e-01	1.061287e+00	1.039465e+00	9.090864e-01	9.937621e-01	9.637067e-01	8.914500e-01	8.217332e-01	8.099679e-01	9.166662e-01	9.970385e-01
848	862	chr13	52840000	52879999	40000	*	chr13	53400000	53439999	40000	*	5.157399	1.919279e-03	9.043397e-02	0.031345878	5.737802e-01	6.374160e-01	8.453166e-01	6.694025e-01	9.126883e-01	9.626773e-01	7.409751e-01	7.359202e-01	7.300953e-01	7.973329e-01	8.195768e-01	8.211581e-01	7.186431e-01	8.526275e-01	7.339042e-01	7.076772e-01	8.222976e-01	8.580629e-01	8.745966e-01	8.830347e-01	8.535452e-01	8.486976e-01	7.705453e-01	8.704416e-01	6.975409e-01	7.470067e-01	7.781235e-01	7.794776e-01	9.118037e-01	9.490781e-01
989	1003	chr13	58480000	58519999	40000	*	chr13	59040000	59079999	40000	*	7.098139	3.503570e-04	5.150006e-02	0.029569614	1.849730e+00	1.859408e+00	1.804718e+00	1.783440e+00	1.843160e+00	1.776383e+00	1.970370e+00	1.896380e+00	1.791963e+00	1.791601e+00	1.800267e+00	1.792982e+00	1.784998e+00	1.774302e+00	1.899331e+00	1.896380e+00	1.856585e+00	1.909376e+00	1.895700e+00	1.991964e+00	1.698350e+00	1.804896e+00	1.944556e+00	1.858100e+00	1.781838e+00	1.790337e+00	1.765390e+00	1.756628e+00	1.889802e+00	1.853332e+00
1189	1203	chr13	66480000	66519999	40000	*	chr13	67040000	67079999	40000	*	6.545343	5.468529e-04	6.284085e-02	0.080270064	2.009000e+00	1.912681e+00	1.548336e+00	1.568284e+00	1.851270e+00	2.014177e+00	1.884895e+00	1.896323e+00	2.035935e+00	2.048477e+00	1.793298e+00	1.769631e+00	1.693535e+00	1.584664e+00	1.694804e+00	1.625588e+00	1.938833e+00	1.693112e+00	1.880695e+00	1.818605e+00	1.960594e+00	1.610039e+00	1.759325e+00	1.551459e+00	1.694131e+00	1.703622e+00	1.831602e+00	1.940591e+00	1.655207e+00	1.667502e+00
1190	1204	chr13	66520000	66559999	40000	*	chr13	67080000	67119999	40000	*	5.595196	1.261302e-03	8.721803e-02	0.076722308	1.969089e+00	1.918475e+00	1.530771e+00	1.597103e+00	1.894947e+00	2.025787e+00	1.887303e+00	1.897849e+00	1.998615e+00	2.031452e+00	1.745863e+00	1.788649e+00	1.692700e+00	1.631975e+00	1.740216e+00	1.649484e+00	1.934580e+00	1.696254e+00	1.875080e+00	1.908401e+00	1.918475e+00	1.621408e+00	1.750036e+00	1.536862e+00	1.671902e+00	1.761049e+00	1.739618e+00	1.858839e+00	1.783501e+00	1.720189e+00
1191	1205	chr13	66560000	66599999	40000	*	chr13	67120000	67159999	40000	*	6.687050	4.865798e-04	5.447667e-02	0.071940586	1.932778e+00	1.797946e+00	1.589787e+00	1.554475e+00	1.842385e+00	1.970674e+00	1.844234e+00	1.849157e+00	1.949753e+00	1.933473e+00	1.692599e+00	1.703910e+00	1.664936e+00	1.565958e+00	1.586588e+00	1.627291e+00	1.898609e+00	1.697431e+00	1.872627e+00	1.749371e+00	1.866793e+00	1.581751e+00	1.607143e+00	1.537269e+00	1.622190e+00	1.667975e+00	1.741871e+00	1.846966e+00	1.774084e+00	1.698922e+00
1382	1396	chr13	74200000	74239999	40000	*	chr13	74760000	74799999	40000	*	5.532758	1.337188e-03	8.566684e-02	0.044675058	1.911799e+00	1.816748e+00	1.754569e+00	1.856088e+00	1.991693e+00	2.015027e+00	2.060839e+00	2.041037e+00	2.052566e+00	2.027104e+00	1.905583e+00	1.822038e+00	1.993034e+00	1.910535e+00	2.042200e+00	1.974627e+00	1.982454e+00	2.034849e+00	1.913836e+00	1.999566e+00	2.055446e+00	1.965049e+00	1.878956e+00	1.875899e+00	1.930942e+00	1.975973e+00	1.992287e+00	2.004631e+00	1.960252e+00	1.961987e+00
1417	1431	chr13	75600000	75639999	40000	*	chr13	76160000	76199999	40000	*	6.776194	4.525486e-04	5.225363e-02	0.036562088	8.884240e-01	8.633483e-01	9.481140e-01	9.027369e-01	9.862742e-01	1.047735e+00	1.079400e+00	1.180170e+00	1.106449e+00	9.926598e-01	9.494333e-01	9.974553e-01	1.109418e+00	1.166614e+00	9.404801e-01	9.386640e-01	1.025741e+00	1.065540e+00	9.345684e-01	1.007383e+00	1.020502e+00	9.744090e-01	1.020874e+00	1.072466e+00	1.142623e+00	1.112999e+00	9.470373e-01	9.517692e-01	9.983671e-01	9.469886e-01
1460	1474	chr13	77320000	77359999	40000	*	chr13	77880000	77919999	40000	*	8.967628	9.277451e-05	2.540062e-02	0.046220280	1.057547e+00	1.053524e+00	1.166247e+00	1.235440e+00	9.062777e-01	8.952556e-01	1.201943e+00	1.207502e+00	1.032530e+00	1.067665e+00	1.182885e+00	1.295817e+00	1.182092e+00	1.104184e+00	1.180366e+00	1.066261e+00	9.649952e-01	1.012154e+00	1.012344e+00	1.060397e+00	1.190902e+00	1.239000e+00	1.177090e+00	1.232351e+00	1.289374e+00	1.174015e+00	1.089256e+00	1.071879e+00	1.079005e+00	1.077291e+00
1461	1475	chr13	77360000	77399999	40000	*	chr13	77920000	77959999	40000	*	11.570314	2.041002e-05	1.119586e-02	0.045502768	1.277334e+00	1.340608e+00	1.515309e+00	1.490389e+00	1.223756e+00	1.185587e+00	1.497585e+00	1.503194e+00	1.322087e+00	1.370849e+00	1.434422e+00	1.567883e+00	1.461964e+00	1.440869e+00	1.357101e+00	1.384253e+00	1.252355e+00	1.274066e+00	1.264146e+00	1.315559e+00	1.517540e+00	1.513925e+00	1.420357e+00	1.417415e+00	1.538257e+00	1.439366e+00	1.335587e+00	1.397665e+00	1.416117e+00	1.429475e+00
1523	1537	chr13	79840000	79879999	40000	*	chr13	80400000	80439999	40000	*	5.029947	2.178848e-03	9.356756e-02	0.033558380	8.899024e-01	1.027787e+00	9.744933e-01	9.464193e-01	1.021884e+00	1.100004e+00	9.826775e-01	1.109775e+00	8.413945e-01	8.843777e-01	1.041806e+00	1.029849e+00	9.376061e-01	9.533839e-01	1.015604e+00	9.952713e-01	9.788768e-01	9.796512e-01	1.113822e+00	1.060198e+00	1.010753e+00	9.997473e-01	9.497395e-01	9.814565e-01	1.135623e+00	1.107256e+00	1.062256e+00	1.054613e+00	9.220719e-01	9.061036e-01
1566	1580	chr13	81560000	81599999	40000	*	chr13	82120000	82159999	40000	*	4.972864	2.307859e-03	9.502631e-02	0.047624026	1.204676e+00	1.184923e+00	1.121164e+00	1.190426e+00	1.537942e+00	1.574342e+00	1.471715e+00	1.507066e+00	1.387447e+00	1.405732e+00	1.155114e+00	1.173521e+00	1.353662e+00	1.298308e+00	1.273234e+00	1.194040e+00	1.433631e+00	1.140607e+00	1.571852e+00	1.530050e+00	1.362641e+00	1.196403e+00	1.468769e+00	1.245617e+00	1.241616e+00	1.314674e+00	1.196446e+00	1.240657e+00	1.206610e+00	1.347489e+00
1652	1666	chr13	85000000	85039999	40000	*	chr13	85560000	85599999	40000	*	5.604433	1.250496e-03	8.721803e-02	0.031635790	7.863649e-01	7.256612e-01	7.617537e-01	7.354999e-01	8.673868e-01	8.290985e-01	9.617647e-01	8.500355e-01	9.143871e-01	8.643508e-01	7.583314e-01	7.238209e-01	8.760373e-01	8.936085e-01	8.008286e-01	7.980204e-01	9.377949e-01	8.614767e-01	7.924684e-01	8.978079e-01	7.130686e-01	7.230306e-01	7.760464e-01	7.560479e-01	8.062145e-01	8.201641e-01	9.660811e-01	8.881117e-01	7.608299e-01	7.286109e-01
1653	1667	chr13	85040000	85079999	40000	*	chr13	85600000	85639999	40000	*	6.167900	7.535188e-04	6.442567e-02	0.032041233	8.091599e-01	8.586887e-01	9.229320e-01	8.401311e-01	9.049226e-01	9.124986e-01	1.020366e+00	1.024592e+00	9.840005e-01	9.659461e-01	8.921301e-01	8.745208e-01	1.004545e+00	9.777497e-01	8.443129e-01	8.837193e-01	1.000349e+00	9.049411e-01	8.825081e-01	9.782549e-01	7.746342e-01	8.319610e-01	8.401503e-01	8.538852e-01	8.670606e-01	8.451903e-01	1.021754e+00	9.591659e-01	9.306090e-01	8.909123e-01
1654	1668	chr13	85080000	85119999	40000	*	chr13	85640000	85679999	40000	*	5.837663	1.009632e-03	7.788099e-02	0.031207638	6.963729e-01	6.382244e-01	8.555149e-01	7.433496e-01	7.336506e-01	7.228433e-01	8.633445e-01	8.173013e-01	8.780321e-01	8.153208e-01	6.971057e-01	6.823333e-01	7.931464e-01	8.982107e-01	7.084802e-01	6.618343e-01	8.218263e-01	8.373183e-01	7.915311e-01	8.217587e-01	5.888955e-01	7.261742e-01	7.190406e-01	7.836518e-01	7.154839e-01	6.194679e-01	8.608963e-01	8.192443e-01	8.106606e-01	7.904028e-01
1743	1757	chr13	88720000	88759999	40000	*	chr13	89280000	89319999	40000	*	5.351421	1.588734e-03	9.361059e-02	0.052288055	1.602042e+00	1.444359e+00	1.537432e+00	1.470613e+00	1.411905e+00	1.412119e+00	1.380768e+00	1.392558e+00	1.376031e+00	1.335325e+00	1.591134e+00	1.699171e+00	1.379644e+00	1.432760e+00	1.572336e+00	1.501892e+00	1.446196e+00	1.377080e+00	1.511284e+00	1.555178e+00	1.333775e+00	1.575991e+00	1.422667e+00	1.381457e+00	1.471395e+00	1.562693e+00	1.372806e+00	1.358678e+00	1.509570e+00	1.431238e+00
1744	1758	chr13	88760000	88799999	40000	*	chr13	89320000	89359999	40000	*	5.969520	8.970418e-04	7.446775e-02	0.054997966	1.466536e+00	1.336251e+00	1.341215e+00	1.368108e+00	1.347649e+00	1.248720e+00	1.224348e+00	1.283523e+00	1.276569e+00	1.201092e+00	1.505856e+00	1.579280e+00	1.297609e+00	1.235009e+00	1.431830e+00	1.416432e+00	1.330001e+00	1.309495e+00	1.446365e+00	1.434327e+00	1.214481e+00	1.466352e+00	1.359488e+00	1.314024e+00	1.350507e+00	1.482442e+00	1.240974e+00	1.244829e+00	1.340322e+00	1.245203e+00
1745	1759	chr13	88800000	88839999	40000	*	chr13	89360000	89399999	40000	*	5.548599	1.317456e-03	8.537743e-02	0.057258184	1.462389e+00	1.356574e+00	1.247763e+00	1.341248e+00	1.365553e+00	1.202799e+00	1.178413e+00	1.257516e+00	1.313931e+00	1.157593e+00	1.546423e+00	1.547889e+00	1.278806e+00	1.181460e+00	1.379770e+00	1.416564e+00	1.329165e+00	1.335097e+00	1.464271e+00	1.431597e+00	1.204306e+00	1.453264e+00	1.267838e+00	1.264457e+00	1.395661e+00	1.458770e+00	1.255183e+00	1.170989e+00	1.313332e+00	1.334893e+00
1746	1760	chr13	88840000	88879999	40000	*	chr13	89400000	89439999	40000	*	5.315584	1.644581e-03	9.220288e-02	0.058756578	1.432280e+00	1.399263e+00	1.298240e+00	1.380455e+00	1.320663e+00	1.175393e+00	1.197180e+00	1.269070e+00	1.280114e+00	1.153372e+00	1.523605e+00	1.515264e+00	1.279665e+00	1.135278e+00	1.407313e+00	1.414350e+00	1.345572e+00	1.321294e+00	1.436339e+00	1.406862e+00	1.230067e+00	1.431519e+00	1.288916e+00	1.370780e+00	1.400080e+00	1.320831e+00	1.248040e+00	1.218140e+00	1.307394e+00	1.296521e+00
1747	1761	chr13	88880000	88919999	40000	*	chr13	89440000	89479999	40000	*	6.210643	7.261311e-04	6.359126e-02	0.058959074	1.383371e+00	1.319727e+00	1.309303e+00	1.325579e+00	1.253137e+00	1.143736e+00	1.182531e+00	1.153145e+00	1.249905e+00	1.158212e+00	1.409206e+00	1.471255e+00	1.205945e+00	1.098044e+00	1.251773e+00	1.316456e+00	1.251155e+00	1.266803e+00	1.344458e+00	1.374133e+00	1.125507e+00	1.376896e+00	1.224211e+00	1.275838e+00	1.302187e+00	1.299072e+00	1.124812e+00	1.197116e+00	1.306029e+00	1.199897e+00
1748	1762	chr13	88920000	88959999	40000	*	chr13	89480000	89519999	40000	*	6.642838	5.045329e-04	6.040208e-02	0.056980056	1.357158e+00	1.293524e+00	1.366858e+00	1.317034e+00	1.254248e+00	1.174243e+00	1.153950e+00	1.158440e+00	1.261700e+00	1.151181e+00	1.403138e+00	1.480501e+00	1.245585e+00	1.101003e+00	1.261415e+00	1.301431e+00	1.240890e+00	1.301431e+00	1.335576e+00	1.397463e+00	1.103044e+00	1.357021e+00	1.354242e+00	1.313200e+00	1.270614e+00	1.279506e+00	1.146309e+00	1.157000e+00	1.261271e+00	1.243155e+00
1749	1763	chr13	88960000	88999999	40000	*	chr13	89520000	89559999	40000	*	5.909235	9.466436e-04	7.538715e-02	0.052755230	1.409133e+00	1.311052e+00	1.351086e+00	1.293110e+00	1.244544e+00	1.148610e+00	1.211646e+00	1.194452e+00	1.207464e+00	1.198408e+00	1.435979e+00	1.514661e+00	1.286387e+00	1.115064e+00	1.285677e+00	1.293110e+00	1.212752e+00	1.267619e+00	1.349147e+00	1.318498e+00	1.111686e+00	1.382663e+00	1.343260e+00	1.272124e+00	1.292313e+00	1.266812e+00	1.108494e+00	1.174576e+00	1.317528e+00	1.291072e+00
1801	1815	chr13	91040000	91079999	40000	*	chr13	91600000	91639999	40000	*	5.117285	1.996987e-03	9.727105e-02	0.037792109	1.367833e+00	1.318340e+00	1.334969e+00	1.295984e+00	1.196132e+00	1.232596e+00	1.177163e+00	1.269030e+00	1.175524e+00	1.111950e+00	1.344568e+00	1.302627e+00	1.175724e+00	1.180771e+00	1.226608e+00	1.265108e+00	1.172302e+00	1.206938e+00	1.233073e+00	1.176210e+00	1.220539e+00	1.283378e+00	1.320974e+00	1.335847e+00	1.187425e+00	1.181946e+00	1.187425e+00	1.226987e+00	1.258429e+00	1.143115e+00
1804	1818	chr13	91160000	91199999	40000	*	chr13	91720000	91759999	40000	*	9.709260	5.825295e-05	2.348113e-02	0.042598992	1.209820e+00	1.177645e+00	1.155201e+00	1.113130e+00	1.186823e+00	1.253982e+00	1.110335e+00	1.061081e+00	1.021844e+00	1.043745e+00	1.263436e+00	1.327267e+00	1.070341e+00	1.035924e+00	1.254265e+00	1.226461e+00	1.104460e+00	1.105308e+00	1.216717e+00	1.231932e+00	1.171689e+00	1.247283e+00	1.126785e+00	1.119780e+00	1.192082e+00	1.092496e+00	1.180680e+00	1.157565e+00	1.113328e+00	1.162846e+00
1805	1819	chr13	91200000	91239999	40000	*	chr13	91760000	91799999	40000	*	9.358018	7.234200e-05	2.185846e-02	0.043936965	1.039319e+00	1.082885e+00	1.035331e+00	1.012332e+00	1.183816e+00	1.164502e+00	9.660454e-01	9.651989e-01	9.510586e-01	9.276029e-01	1.181443e+00	1.200692e+00	9.784837e-01	1.002796e+00	1.156485e+00	1.067070e+00	1.012588e+00	1.080759e+00	1.112778e+00	1.245148e+00	1.057325e+00	1.175962e+00	9.356753e-01	9.735736e-01	1.128643e+00	1.127837e+00	1.093223e+00	1.083085e+00	1.101267e+00	1.042706e+00
1806	1820	chr13	91240000	91279999	40000	*	chr13	91800000	91839999	40000	*	12.868713	1.066289e-05	7.781748e-03	0.044138863	9.144736e-01	8.822313e-01	8.676979e-01	9.213197e-01	9.601189e-01	1.018891e+00	8.307240e-01	8.136943e-01	8.110824e-01	8.242126e-01	1.054129e+00	1.100698e+00	8.193673e-01	8.845871e-01	1.009170e+00	9.041381e-01	8.715910e-01	8.545927e-01	1.020139e+00	1.059661e+00	8.753648e-01	1.031895e+00	8.105243e-01	8.161537e-01	9.140214e-01	9.477467e-01	8.975399e-01	8.548643e-01	1.033410e+00	1.011440e+00
1807	1821	chr13	91280000	91319999	40000	*	chr13	91840000	91879999	40000	*	6.520922	5.580774e-04	5.793068e-02	0.044571657	8.727302e-01	8.907009e-01	8.068886e-01	9.332464e-01	9.218086e-01	9.533219e-01	8.555252e-01	8.439349e-01	8.160561e-01	8.316572e-01	1.076896e+00	1.156786e+00	8.365639e-01	7.637007e-01	9.886880e-01	8.843608e-01	8.787575e-01	8.156028e-01	1.110938e+00	1.016145e+00	8.463237e-01	9.985102e-01	8.007599e-01	7.662221e-01	9.694601e-01	1.006746e+00	8.277164e-01	9.015183e-01	1.054574e+00	9.299186e-01
1820	1834	chr13	91800000	91839999	40000	*	chr13	92360000	92399999	40000	*	8.810472	1.028041e-04	2.677373e-02	0.071016282	1.670288e+00	1.609156e+00	1.786656e+00	1.679648e+00	1.613742e+00	1.583379e+00	1.509003e+00	1.425154e+00	1.860467e+00	1.826353e+00	1.841527e+00	1.750305e+00	1.860922e+00	1.874202e+00	1.675361e+00	1.733039e+00	1.691048e+00	1.734422e+00	1.626884e+00	1.662430e+00	1.785823e+00	1.716756e+00	1.719219e+00	1.578281e+00	1.849018e+00	1.830789e+00	1.670327e+00	1.696661e+00	1.585539e+00	1.675812e+00
1821	1835	chr13	91840000	91879999	40000	*	chr13	92400000	92439999	40000	*	10.653609	3.355665e-05	1.722996e-02	0.071955527	1.481512e+00	1.517462e+00	1.655485e+00	1.647818e+00	1.532067e+00	1.473480e+00	1.312285e+00	1.262997e+00	1.800244e+00	1.814186e+00	1.715230e+00	1.658342e+00	1.813135e+00	1.902798e+00	1.605044e+00	1.664550e+00	1.626733e+00	1.619488e+00	1.516246e+00	1.567231e+00	1.651533e+00	1.558815e+00	1.599609e+00	1.416398e+00	1.789539e+00	1.745987e+00	1.601456e+00	1.621342e+00	1.387976e+00	1.592379e+00
1822	1836	chr13	91880000	91919999	40000	*	chr13	92440000	92479999	40000	*	17.626540	1.487208e-06	2.414373e-03	0.072094839	1.304167e+00	1.430784e+00	1.493024e+00	1.474395e+00	1.411509e+00	1.384602e+00	1.180930e+00	1.132724e+00	1.691247e+00	1.729553e+00	1.618424e+00	1.558850e+00	1.670591e+00	1.794320e+00	1.460386e+00	1.526966e+00	1.429856e+00	1.444159e+00	1.405491e+00	1.455995e+00	1.485786e+00	1.456345e+00	1.431517e+00	1.334919e+00	1.617154e+00	1.590570e+00	1.516627e+00	1.508250e+00	1.307088e+00	1.387776e+00
1823	1837	chr13	91920000	91959999	40000	*	chr13	92480000	92519999	40000	*	19.403772	8.047453e-07	1.321751e-03	0.070993199	1.309426e+00	1.281482e+00	1.398638e+00	1.465673e+00	1.351447e+00	1.390321e+00	1.186441e+00	1.170221e+00	1.648251e+00	1.708118e+00	1.578637e+00	1.549517e+00	1.654075e+00	1.696394e+00	1.471735e+00	1.490917e+00	1.379730e+00	1.375608e+00	1.349649e+00	1.505360e+00	1.492963e+00	1.452798e+00	1.364598e+00	1.276465e+00	1.598509e+00	1.594713e+00	1.499632e+00	1.459634e+00	1.264597e+00	1.352880e+00
1824	1838	chr13	91960000	91999999	40000	*	chr13	92520000	92559999	40000	*	15.579946	3.247045e-06	3.259814e-03	0.069577536	1.189061e+00	1.257866e+00	1.224484e+00	1.371371e+00	1.231701e+00	1.254615e+00	1.084123e+00	1.107764e+00	1.531418e+00	1.584761e+00	1.476341e+00	1.428513e+00	1.523909e+00	1.554350e+00	1.315176e+00	1.358505e+00	1.280535e+00	1.282088e+00	1.259352e+00	1.390816e+00	1.317173e+00	1.326350e+00	1.273916e+00	1.205859e+00	1.494086e+00	1.454632e+00	1.379672e+00	1.352047e+00	1.135628e+00	1.160534e+00
1825	1839	chr13	92000000	92039999	40000	*	chr13	92560000	92599999	40000	*	15.191375	3.804998e-06	4.172409e-03	0.066979414	1.144334e+00	1.213936e+00	1.286020e+00	1.320028e+00	1.169639e+00	1.284893e+00	9.816720e-01	1.028100e+00	1.480713e+00	1.486214e+00	1.415077e+00	1.474039e+00	1.470965e+00	1.413548e+00	1.278113e+00	1.326838e+00	1.232540e+00	1.179015e+00	1.263509e+00	1.356766e+00	1.252002e+00	1.319129e+00	1.263932e+00	1.139746e+00	1.426873e+00	1.404142e+00	1.338866e+00	1.319220e+00	1.117420e+00	1.143991e+00
1826	1840	chr13	92040000	92079999	40000	*	chr13	92600000	92639999	40000	*	13.008789	9.975847e-06	6.323029e-03	0.064489941	1.117518e+00	1.118702e+00	1.197865e+00	1.262850e+00	1.156695e+00	1.232968e+00	9.594877e-01	9.843522e-01	1.350652e+00	1.361529e+00	1.300915e+00	1.295837e+00	1.430248e+00	1.290624e+00	1.273628e+00	1.314040e+00	1.158528e+00	1.124550e+00	1.232846e+00	1.256840e+00	1.208206e+00	1.272681e+00	1.206513e+00	1.110599e+00	1.310319e+00	1.349417e+00	1.266377e+00	1.239562e+00	1.111542e+00	1.063681e+00
1868	1882	chr13	93720000	93759999	40000	*	chr13	94280000	94319999	40000	*	5.956761	9.072879e-04	7.719118e-02	0.021731944	1.596075e+00	1.619234e+00	1.785669e+00	1.776028e+00	1.655700e+00	1.584168e+00	1.645079e+00	1.662522e+00	1.729936e+00	1.619161e+00	1.590800e+00	1.621958e+00	1.657008e+00	1.600306e+00	1.616125e+00	1.627446e+00	1.649062e+00	1.667366e+00	1.728432e+00	1.660376e+00	1.624364e+00	1.638302e+00	1.603816e+00	1.634663e+00	1.630089e+00	1.631691e+00	1.549504e+00	1.556307e+00	1.749491e+00	1.740633e+00
1869	1883	chr13	93760000	93799999	40000	*	chr13	94320000	94359999	40000	*	12.510792	1.267797e-05	8.546660e-03	0.023153839	1.637094e+00	1.694820e+00	1.852581e+00	1.824032e+00	1.669036e+00	1.637034e+00	1.702122e+00	1.690838e+00	1.727312e+00	1.696870e+00	1.621432e+00	1.642531e+00	1.686000e+00	1.660898e+00	1.682792e+00	1.681483e+00	1.673678e+00	1.623424e+00	1.730343e+00	1.691170e+00	1.651877e+00	1.683688e+00	1.638021e+00	1.613654e+00	1.713452e+00	1.705413e+00	1.567229e+00	1.602880e+00	1.735505e+00	1.777367e+00
1877	1891	chr13	94080000	94119999	40000	*	chr13	94640000	94679999	40000	*	11.368073	2.270880e-05	1.305924e-02	0.036687419	1.547834e+00	1.565202e+00	1.618065e+00	1.608670e+00	1.487406e+00	1.445677e+00	1.443900e+00	1.524936e+00	1.462228e+00	1.488744e+00	1.633116e+00	1.630190e+00	1.549391e+00	1.470992e+00	1.652982e+00	1.719036e+00	1.628273e+00	1.613799e+00	1.656103e+00	1.667732e+00	1.465411e+00	1.513106e+00	1.502476e+00	1.491724e+00	1.566662e+00	1.567931e+00	1.561500e+00	1.502580e+00	1.589113e+00	1.610236e+00
1878	1892	chr13	94120000	94159999	40000	*	chr13	94680000	94719999	40000	*	10.303137	4.097479e-05	1.810810e-02	0.038941193	1.678850e+00	1.650332e+00	1.691200e+00	1.619898e+00	1.515368e+00	1.572157e+00	1.537442e+00	1.575173e+00	1.513381e+00	1.564620e+00	1.706303e+00	1.743351e+00	1.587670e+00	1.607418e+00	1.754280e+00	1.753557e+00	1.638540e+00	1.687149e+00	1.649153e+00	1.634041e+00	1.476341e+00	1.611583e+00	1.531984e+00	1.537498e+00	1.660363e+00	1.636640e+00	1.622229e+00	1.545580e+00	1.650035e+00	1.704387e+00
1929	1943	chr13	96160000	96199999	40000	*	chr13	96720000	96759999	40000	*	5.822460	1.023618e-03	7.325089e-02	0.040690096	9.316335e-01	9.367816e-01	1.014053e+00	1.213414e+00	1.088020e+00	1.112931e+00	1.112238e+00	1.013224e+00	1.173877e+00	1.064976e+00	1.096546e+00	1.137162e+00	1.181979e+00	1.205844e+00	1.166488e+00	1.198153e+00	1.077708e+00	1.075825e+00	1.097153e+00	1.116443e+00	1.256250e+00	1.148837e+00	1.113330e+00	1.075941e+00	1.264928e+00	1.234959e+00	1.104632e+00	1.156583e+00	9.194735e-01	9.401269e-01
1991	2005	chr13	98640000	98679999	40000	*	chr13	99200000	99239999	40000	*	5.310576	1.652562e-03	9.232507e-02	0.047290855	1.190295e+00	1.197716e+00	1.212502e+00	1.276394e+00	1.326564e+00	1.254493e+00	1.338183e+00	1.232803e+00	1.453427e+00	1.433320e+00	1.192614e+00	1.204637e+00	1.401000e+00	1.515641e+00	1.153368e+00	1.281221e+00	1.296649e+00	1.309103e+00	1.223875e+00	1.172187e+00	1.293103e+00	1.185946e+00	1.406970e+00	1.447175e+00	1.215468e+00	1.241026e+00	1.206793e+00	1.251226e+00	1.337141e+00	1.180084e+00
2037	2051	chr13	100480000	100519999	40000	*	chr13	101040000	101079999	40000	*	9.738473	5.722972e-05	2.167458e-02	0.019722869	2.156587e+00	2.196007e+00	2.062763e+00	2.074814e+00	2.153064e+00	2.038254e+00	1.953384e+00	1.975147e+00	2.189546e+00	2.207107e+00	2.105642e+00	2.135426e+00	2.025677e+00	2.042558e+00	2.072129e+00	2.103102e+00	2.104459e+00	2.133668e+00	2.047969e+00	2.040634e+00	2.112307e+00	2.051764e+00	2.142536e+00	2.150035e+00	2.046356e+00	2.007643e+00	2.051202e+00	2.049086e+00	2.127074e+00	2.153823e+00
2182	2196	chr13	106280000	106319999	40000	*	chr13	106840000	106879999	40000	*	5.314447	1.646390e-03	9.220288e-02	0.026212484	1.596605e+00	1.540989e+00	1.445851e+00	1.492738e+00	1.546996e+00	1.515743e+00	1.636853e+00	1.624477e+00	1.571648e+00	1.569847e+00	1.493962e+00	1.458298e+00	1.489964e+00	1.568425e+00	1.512268e+00	1.509557e+00	1.543913e+00	1.511896e+00	1.526027e+00	1.543486e+00	1.442103e+00	1.502563e+00	1.549866e+00	1.604904e+00	1.429169e+00	1.415194e+00	1.438841e+00	1.523928e+00	1.595154e+00	1.535632e+00
2231	2245	chr13	108240000	108279999	40000	*	chr13	108800000	108839999	40000	*	6.604443	5.207378e-04	6.266806e-02	0.025327748	1.411021e+00	1.462406e+00	1.425701e+00	1.450352e+00	1.312264e+00	1.371840e+00	1.274788e+00	1.281114e+00	1.424101e+00	1.323434e+00	1.448171e+00	1.480727e+00	1.385788e+00	1.356526e+00	1.381949e+00	1.379263e+00	1.302785e+00	1.412628e+00	1.292388e+00	1.232437e+00	1.351565e+00	1.420366e+00	1.377282e+00	1.397024e+00	1.278758e+00	1.260031e+00	1.359444e+00	1.399040e+00	1.506460e+00	1.482609e+00
2261	2275	chr13	109440000	109479999	40000	*	chr13	110000000	110039999	40000	*	5.157193	1.919668e-03	9.653891e-02	0.035933073	1.046002e+00	9.986905e-01	9.554086e-01	9.519941e-01	1.166206e+00	1.204653e+00	1.054594e+00	1.079725e+00	1.068827e+00	1.195675e+00	1.061315e+00	1.053786e+00	1.095662e+00	1.055761e+00	1.034518e+00	1.040692e+00	1.100542e+00	1.005926e+00	9.170747e-01	1.012718e+00	1.191414e+00	9.709853e-01	9.779658e-01	1.009908e+00	9.567714e-01	9.131862e-01	1.201186e+00	1.101259e+00	1.063565e+00	1.162394e+00
2265	2279	chr13	109600000	109639999	40000	*	chr13	110160000	110199999	40000	*	5.389994	1.531017e-03	9.083861e-02	0.035883535	1.467184e+00	1.515585e+00	1.321186e+00	1.384631e+00	1.576613e+00	1.605844e+00	1.537313e+00	1.635526e+00	1.594559e+00	1.613640e+00	1.499788e+00	1.419322e+00	1.694571e+00	1.559935e+00	1.482385e+00	1.431477e+00	1.582478e+00	1.554146e+00	1.355597e+00	1.456193e+00	1.544535e+00	1.382621e+00	1.501633e+00	1.550797e+00	1.501633e+00	1.519775e+00	1.445255e+00	1.508461e+00	1.524167e+00	1.513451e+00
2266	2280	chr13	109640000	109679999	40000	*	chr13	110200000	110239999	40000	*	5.545285	1.321555e-03	8.537743e-02	0.035051460	1.553451e+00	1.572528e+00	1.367895e+00	1.438642e+00	1.597450e+00	1.639709e+00	1.608350e+00	1.628433e+00	1.624684e+00	1.669191e+00	1.510978e+00	1.467118e+00	1.738775e+00	1.608632e+00	1.519123e+00	1.479021e+00	1.612443e+00	1.625932e+00	1.431980e+00	1.516346e+00	1.575929e+00	1.443902e+00	1.577848e+00	1.610705e+00	1.595225e+00	1.524429e+00	1.445594e+00	1.553580e+00	1.515143e+00	1.547760e+00
111	126	chr13	23360000	23399999	40000	*	chr13	23960000	23999999	40000	*	6.322674	6.595635e-04	6.737680e-02	0.066127185	8.717795e-01	7.332659e-01	8.461016e-01	7.996759e-01	1.138368e+00	1.238210e+00	1.159051e+00	1.212059e+00	6.429811e-01	7.979380e-01	1.000817e+00	8.668489e-01	1.070693e+00	1.079485e+00	8.284804e-01	8.661725e-01	9.716548e-01	7.263397e-01	9.375566e-01	1.018576e+00	1.101110e+00	8.281632e-01	1.004200e+00	1.132886e+00	6.998044e-01	7.951302e-01	1.134776e+00	9.855501e-01	9.357117e-01	9.539060e-01
333	348	chr13	32240000	32279999	40000	*	chr13	32840000	32879999	40000	*	5.572755	1.287999e-03	8.566684e-02	0.047577571	1.529783e+00	1.417540e+00	1.256778e+00	1.333879e+00	1.522533e+00	1.560046e+00	1.450588e+00	1.462826e+00	1.418207e+00	1.496733e+00	1.312782e+00	1.350202e+00	1.316781e+00	1.435316e+00	1.486672e+00	1.469440e+00	1.532649e+00	1.427013e+00	1.416597e+00	1.351354e+00	1.584347e+00	1.330739e+00	1.387184e+00	1.403474e+00	1.520138e+00	1.494842e+00	1.430054e+00	1.499261e+00	1.313653e+00	1.287513e+00
335	350	chr13	32320000	32359999	40000	*	chr13	32920000	32959999	40000	*	10.343986	4.002029e-05	1.525084e-02	0.045267391	1.940559e+00	1.882000e+00	1.679800e+00	1.649429e+00	1.874354e+00	1.908156e+00	1.906857e+00	1.921763e+00	1.868904e+00	1.866990e+00	1.715181e+00	1.803977e+00	1.717199e+00	1.772715e+00	1.903926e+00	1.863171e+00	1.919889e+00	1.891880e+00	1.848906e+00	1.742348e+00	1.968012e+00	1.762597e+00	1.736153e+00	1.775013e+00	1.883010e+00	1.899854e+00	1.922625e+00	1.884393e+00	1.777909e+00	1.727543e+00
336	351	chr13	32360000	32399999	40000	*	chr13	32960000	32999999	40000	*	12.056456	1.589316e-05	1.003386e-02	0.044000910	2.077433e+00	2.055704e+00	1.931822e+00	1.855519e+00	1.997992e+00	2.026116e+00	2.052933e+00	2.046968e+00	1.959347e+00	1.996701e+00	1.956071e+00	1.907335e+00	1.880179e+00	1.925147e+00	2.073657e+00	2.065045e+00	2.020353e+00	2.052744e+00	2.001291e+00	1.953223e+00	2.137748e+00	1.987721e+00	1.960304e+00	1.913644e+00	2.008112e+00	2.037226e+00	2.071363e+00	2.055433e+00	1.920336e+00	1.923969e+00
337	352	chr13	32400000	32439999	40000	*	chr13	33000000	33039999	40000	*	8.280555	1.469797e-04	3.668272e-02	0.043036769	2.124673e+00	2.103632e+00	1.917209e+00	1.847201e+00	2.008855e+00	2.063869e+00	2.131537e+00	2.053436e+00	2.016281e+00	2.009446e+00	1.949859e+00	1.938306e+00	1.902124e+00	1.974709e+00	2.094530e+00	2.087233e+00	2.025625e+00	2.155374e+00	2.019147e+00	1.942431e+00	2.170022e+00	2.030900e+00	1.929391e+00	1.905079e+00	2.018249e+00	2.026531e+00	2.160731e+00	2.125947e+00	1.957597e+00	1.940484e+00
571	586	chr13	41760000	41799999	40000	*	chr13	42360000	42399999	40000	*	5.232108	1.783530e-03	9.463400e-02	0.042201783	1.828801e+00	1.762831e+00	1.799483e+00	1.862708e+00	1.901257e+00	1.798150e+00	1.876210e+00	1.859264e+00	1.901257e+00	1.947672e+00	1.802935e+00	1.789346e+00	1.891897e+00	1.980602e+00	1.695029e+00	1.727011e+00	1.803937e+00	1.817592e+00	1.847699e+00	1.812684e+00	1.876516e+00	1.840577e+00	1.968547e+00	1.912392e+00	1.829937e+00	1.862054e+00	1.874121e+00	1.893473e+00	1.811050e+00	1.824265e+00
594	609	chr13	42680000	42719999	40000	*	chr13	43280000	43319999	40000	*	5.124114	1.983509e-03	9.083861e-02	0.031875647	1.726349e+00	1.775096e+00	1.800383e+00	1.836553e+00	1.758849e+00	1.753398e+00	1.828187e+00	1.917280e+00	1.701846e+00	1.747415e+00	1.749541e+00	1.820288e+00	1.821545e+00	1.921979e+00	1.728357e+00	1.757508e+00	1.728546e+00	1.647171e+00	1.761821e+00	1.715645e+00	1.827914e+00	1.791254e+00	1.686570e+00	1.740474e+00	1.908257e+00	1.904611e+00	1.784912e+00	1.799818e+00	1.752926e+00	1.727836e+00
626	641	chr13	43960000	43999999	40000	*	chr13	44560000	44599999	40000	*	5.233022	1.781939e-03	8.781843e-02	0.023142242	1.498931e+00	1.532409e+00	1.560760e+00	1.637557e+00	1.387606e+00	1.460974e+00	1.595733e+00	1.588970e+00	1.422737e+00	1.474327e+00	1.449564e+00	1.513789e+00	1.607967e+00	1.608626e+00	1.510922e+00	1.561544e+00	1.529938e+00	1.568554e+00	1.414967e+00	1.441214e+00	1.498931e+00	1.396231e+00	1.506605e+00	1.470521e+00	1.509433e+00	1.620294e+00	1.457724e+00	1.471639e+00	1.611347e+00	1.535421e+00
652	667	chr13	45000000	45039999	40000	*	chr13	45600000	45639999	40000	*	6.093151	8.042880e-04	7.459797e-02	0.034446717	1.734130e+00	1.610985e+00	1.527746e+00	1.558274e+00	1.443472e+00	1.453202e+00	1.559500e+00	1.568430e+00	1.664665e+00	1.629954e+00	1.523749e+00	1.572907e+00	1.595609e+00	1.529325e+00	1.703451e+00	1.665712e+00	1.447150e+00	1.528927e+00	1.487897e+00	1.553454e+00	1.605583e+00	1.678300e+00	1.681561e+00	1.636623e+00	1.630555e+00	1.591486e+00	1.646775e+00	1.615002e+00	1.495850e+00	1.559055e+00
700	715	chr13	46920000	46959999	40000	*	chr13	47520000	47559999	40000	*	8.388828	1.364263e-04	3.099159e-02	0.045929121	1.071047e+00	1.049865e+00	1.229841e+00	1.247639e+00	1.259093e+00	1.221127e+00	1.143790e+00	1.158349e+00	1.188668e+00	1.237894e+00	1.033515e+00	1.052202e+00	1.253775e+00	1.237619e+00	1.093959e+00	1.001143e+00	1.136597e+00	1.149682e+00	1.096457e+00	1.173619e+00	1.293026e+00	1.171851e+00	1.116702e+00	1.164591e+00	1.140146e+00	1.221958e+00	1.306338e+00	1.226764e+00	1.215569e+00	1.187473e+00
836	851	chr13	52360000	52399999	40000	*	chr13	52960000	52999999	40000	*	5.254600	1.744822e-03	9.329265e-02	0.042750628	8.190091e-01	9.287373e-01	9.173793e-01	8.623398e-01	5.999479e-01	6.463225e-01	8.314652e-01	8.261764e-01	7.879221e-01	8.181489e-01	8.294620e-01	8.511323e-01	7.681320e-01	7.570957e-01	9.428529e-01	8.207780e-01	7.186058e-01	7.796208e-01	7.633190e-01	6.679931e-01	9.814227e-01	9.445058e-01	7.644985e-01	9.159307e-01	8.508970e-01	8.424240e-01	7.424806e-01	7.292659e-01	9.006960e-01	8.480024e-01
847	862	chr13	52800000	52839999	40000	*	chr13	53400000	53439999	40000	*	4.812594	2.718963e-03	9.905832e-02	0.030682508	5.204203e-01	5.020691e-01	7.883096e-01	6.251301e-01	7.945890e-01	8.936893e-01	6.564374e-01	6.828378e-01	6.721737e-01	7.374203e-01	7.755718e-01	7.595146e-01	6.215599e-01	7.683908e-01	6.156908e-01	6.287400e-01	6.711505e-01	7.024410e-01	7.524501e-01	8.151041e-01	8.273531e-01	8.339481e-01	6.315493e-01	7.946590e-01	6.143228e-01	6.722950e-01	6.782112e-01	6.944369e-01	8.819088e-01	8.991781e-01
850	865	chr13	52920000	52959999	40000	*	chr13	53520000	53559999	40000	*	5.360535	1.574877e-03	9.345104e-02	0.032121671	4.569788e-01	2.996316e-01	7.254875e-01	5.316743e-01	5.814147e-01	6.851490e-01	4.282651e-01	4.613521e-01	6.925399e-01	6.975962e-01	5.857268e-01	5.756138e-01	6.688498e-01	5.781530e-01	7.131438e-01	7.440553e-01	6.240253e-01	7.249084e-01	7.581750e-01	6.855724e-01	6.814415e-01	7.551133e-01	4.708716e-01	5.540566e-01	5.728932e-01	6.015752e-01	6.421778e-01	5.702358e-01	7.454573e-01	7.406397e-01
866	881	chr13	53560000	53599999	40000	*	chr13	54160000	54199999	40000	*	5.030266	2.178151e-03	9.345104e-02	0.043752046	9.929674e-01	9.206851e-01	8.822978e-01	9.017026e-01	9.213786e-01	1.032138e+00	8.553701e-01	9.846550e-01	8.061752e-01	7.627244e-01	1.086948e+00	1.080884e+00	8.362582e-01	8.147551e-01	9.616902e-01	9.122821e-01	9.385753e-01	9.482038e-01	9.430288e-01	1.131314e+00	8.889355e-01	9.165875e-01	1.032437e+00	1.087058e+00	8.129338e-01	8.272814e-01	9.155087e-01	9.021238e-01	8.722415e-01	8.721621e-01
963	978	chr13	57440000	57479999	40000	*	chr13	58040000	58079999	40000	*	5.670085	1.176657e-03	8.312728e-02	0.043786849	1.290864e+00	1.324463e+00	1.342525e+00	1.349682e+00	1.306613e+00	1.374378e+00	1.337218e+00	1.319090e+00	1.321669e+00	1.346584e+00	1.249823e+00	1.269281e+00	1.354281e+00	1.337781e+00	1.494494e+00	1.440196e+00	1.418974e+00	1.406208e+00	1.356172e+00	1.378652e+00	1.224831e+00	1.253793e+00	1.482893e+00	1.350694e+00	1.277475e+00	1.281883e+00	1.251948e+00	1.323925e+00	1.291558e+00	1.329060e+00
1188	1203	chr13	66440000	66479999	40000	*	chr13	67040000	67079999	40000	*	6.924997	4.016041e-04	5.764192e-02	0.083357746	1.973443e+00	1.884138e+00	1.495463e+00	1.511609e+00	1.827817e+00	1.976575e+00	1.837018e+00	1.850656e+00	1.999132e+00	2.018049e+00	1.759823e+00	1.701784e+00	1.662631e+00	1.530429e+00	1.616960e+00	1.579164e+00	1.905597e+00	1.656085e+00	1.866925e+00	1.752959e+00	1.878124e+00	1.541787e+00	1.715768e+00	1.519097e+00	1.636050e+00	1.682270e+00	1.790347e+00	1.879988e+00	1.578094e+00	1.604200e+00
1189	1204	chr13	66480000	66519999	40000	*	chr13	67080000	67119999	40000	*	5.839563	1.007900e-03	7.320026e-02	0.080600943	1.946248e+00	1.904916e+00	1.493389e+00	1.571299e+00	1.841415e+00	1.990376e+00	1.872734e+00	1.829209e+00	1.976940e+00	2.015200e+00	1.765934e+00	1.745275e+00	1.680704e+00	1.570134e+00	1.709901e+00	1.594292e+00	1.893817e+00	1.674399e+00	1.832649e+00	1.848943e+00	1.897705e+00	1.592707e+00	1.746757e+00	1.554688e+00	1.663857e+00	1.668320e+00	1.720845e+00	1.860117e+00	1.683102e+00	1.649921e+00
1190	1205	chr13	66520000	66559999	40000	*	chr13	67120000	67159999	40000	*	5.833868	1.013103e-03	8.024920e-02	0.076417541	1.891231e+00	1.770839e+00	1.541696e+00	1.512894e+00	1.785337e+00	1.915922e+00	1.804378e+00	1.792585e+00	1.916395e+00	1.919487e+00	1.673614e+00	1.695662e+00	1.564559e+00	1.555112e+00	1.563684e+00	1.578978e+00	1.853981e+00	1.633417e+00	1.821707e+00	1.779216e+00	1.833103e+00	1.539402e+00	1.645788e+00	1.461899e+00	1.593791e+00	1.661123e+00	1.646357e+00	1.774918e+00	1.709385e+00	1.639206e+00
1192	1207	chr13	66600000	66639999	40000	*	chr13	67200000	67239999	40000	*	5.099786	2.031997e-03	9.092688e-02	0.065222829	1.805371e+00	1.737930e+00	1.583102e+00	1.530129e+00	1.803162e+00	1.921523e+00	1.846041e+00	1.743269e+00	1.804950e+00	1.792022e+00	1.621164e+00	1.637476e+00	1.732565e+00	1.566793e+00	1.616568e+00	1.615829e+00	1.804337e+00	1.738152e+00	1.792852e+00	1.638760e+00	1.766110e+00	1.562483e+00	1.581137e+00	1.523847e+00	1.653225e+00	1.615147e+00	1.740347e+00	1.808573e+00	1.704565e+00	1.678526e+00
1381	1396	chr13	74160000	74199999	40000	*	chr13	74760000	74799999	40000	*	9.613334	6.176267e-05	2.421688e-02	0.045481201	1.709776e+00	1.650363e+00	1.629875e+00	1.718946e+00	1.844226e+00	1.863655e+00	1.888668e+00	1.844060e+00	1.888668e+00	1.882081e+00	1.726356e+00	1.663527e+00	1.850254e+00	1.784737e+00	1.891186e+00	1.824801e+00	1.818522e+00	1.848770e+00	1.785438e+00	1.834756e+00	1.906434e+00	1.821519e+00	1.685693e+00	1.712239e+00	1.826515e+00	1.823316e+00	1.840214e+00	1.850848e+00	1.782587e+00	1.797257e+00
1460	1475	chr13	77320000	77359999	40000	*	chr13	77920000	77959999	40000	*	11.225266	2.451038e-05	1.119586e-02	0.046860546	1.143961e+00	1.113628e+00	1.370737e+00	1.367979e+00	1.020334e+00	1.013832e+00	1.295276e+00	1.332769e+00	1.167186e+00	1.204547e+00	1.287174e+00	1.423972e+00	1.303005e+00	1.233152e+00	1.241232e+00	1.225315e+00	1.086389e+00	1.075608e+00	1.145714e+00	1.152986e+00	1.373923e+00	1.361878e+00	1.235084e+00	1.279038e+00	1.428398e+00	1.277086e+00	1.169527e+00	1.186026e+00	1.203518e+00	1.256387e+00
1461	1476	chr13	77360000	77399999	40000	*	chr13	77960000	77999999	40000	*	6.128553	7.797731e-04	7.409530e-02	0.045428292	1.279619e+00	1.324581e+00	1.482488e+00	1.480061e+00	1.299779e+00	1.217213e+00	1.542861e+00	1.486637e+00	1.291176e+00	1.401818e+00	1.452447e+00	1.561827e+00	1.477652e+00	1.435563e+00	1.363831e+00	1.417022e+00	1.275449e+00	1.236002e+00	1.293700e+00	1.361509e+00	1.542907e+00	1.536308e+00	1.399157e+00	1.461908e+00	1.579845e+00	1.436378e+00	1.328010e+00	1.403235e+00	1.432914e+00	1.444777e+00
1652	1667	chr13	85000000	85039999	40000	*	chr13	85600000	85639999	40000	*	5.320736	1.636418e-03	8.571391e-02	0.033602574	7.676915e-01	7.622232e-01	8.358810e-01	7.550564e-01	8.784489e-01	8.451045e-01	9.157054e-01	9.049337e-01	9.085598e-01	8.478017e-01	7.448090e-01	7.804260e-01	9.304885e-01	8.800734e-01	8.069575e-01	8.293037e-01	9.279147e-01	8.363321e-01	8.014886e-01	8.855643e-01	7.177592e-01	7.469155e-01	7.758276e-01	7.351653e-01	8.019094e-01	8.189447e-01	9.528566e-01	8.880496e-01	8.001352e-01	7.968519e-01
1653	1668	chr13	85040000	85079999	40000	*	chr13	85640000	85679999	40000	*	5.335537	1.613218e-03	9.396015e-02	0.033312671	6.736765e-01	6.241668e-01	8.021151e-01	6.520242e-01	6.924256e-01	7.171638e-01	8.419254e-01	8.550108e-01	8.634624e-01	7.593458e-01	6.650712e-01	6.528727e-01	8.136433e-01	8.278504e-01	6.536749e-01	6.725524e-01	8.092759e-01	7.833392e-01	6.819411e-01	7.746818e-01	5.753744e-01	6.668375e-01	6.598883e-01	6.892214e-01	7.021962e-01	6.238673e-01	8.077264e-01	7.841723e-01	7.904887e-01	7.660865e-01
1656	1671	chr13	85160000	85199999	40000	*	chr13	85760000	85799999	40000	*	6.263150	6.940243e-04	7.159022e-02	0.028915086	6.461967e-01	6.461967e-01	6.999874e-01	6.762278e-01	6.360898e-01	6.880304e-01	7.541301e-01	7.710750e-01	8.399457e-01	7.344608e-01	6.007848e-01	5.845831e-01	7.743941e-01	7.462963e-01	7.287033e-01	6.762278e-01	7.473674e-01	7.922587e-01	7.076242e-01	8.192457e-01	4.882758e-01	6.406767e-01	6.819764e-01	7.114576e-01	6.918439e-01	6.099546e-01	6.265055e-01	6.587857e-01	7.289273e-01	7.643474e-01
1743	1758	chr13	88720000	88759999	40000	*	chr13	89320000	89359999	40000	*	7.077647	3.560157e-04	5.479570e-02	0.054621502	1.428903e+00	1.335755e+00	1.342839e+00	1.286816e+00	1.285653e+00	1.250665e+00	1.192070e+00	1.263050e+00	1.252185e+00	1.132079e+00	1.467946e+00	1.561892e+00	1.226298e+00	1.222940e+00	1.383794e+00	1.360444e+00	1.310807e+00	1.248537e+00	1.384558e+00	1.404211e+00	1.157489e+00	1.412924e+00	1.321478e+00	1.247375e+00	1.320177e+00	1.418560e+00	1.181531e+00	1.186196e+00	1.329674e+00	1.258534e+00
1744	1759	chr13	88760000	88799999	40000	*	chr13	89360000	89399999	40000	*	5.645911	1.203254e-03	7.558599e-02	0.057034441	1.477504e+00	1.337873e+00	1.264740e+00	1.330162e+00	1.351537e+00	1.231097e+00	1.187898e+00	1.239584e+00	1.295368e+00	1.189614e+00	1.528405e+00	1.580376e+00	1.291761e+00	1.170340e+00	1.407971e+00	1.413300e+00	1.316113e+00	1.345573e+00	1.460386e+00	1.444092e+00	1.186006e+00	1.471788e+00	1.345730e+00	1.258780e+00	1.345730e+00	1.498221e+00	1.203449e+00	1.189348e+00	1.354888e+00	1.298857e+00
1745	1760	chr13	88800000	88839999	40000	*	chr13	89400000	89439999	40000	*	6.969966	3.875174e-04	4.872842e-02	0.058310605	1.351862e+00	1.312316e+00	1.228288e+00	1.282691e+00	1.233936e+00	1.082241e+00	1.094975e+00	1.177460e+00	1.186242e+00	1.083165e+00	1.442307e+00	1.441693e+00	1.201371e+00	1.047180e+00	1.295150e+00	1.348723e+00	1.245695e+00	1.211486e+00	1.342699e+00	1.316361e+00	1.121998e+00	1.371605e+00	1.190779e+00	1.238125e+00	1.306111e+00	1.315700e+00	1.130495e+00	1.091491e+00	1.229622e+00	1.225821e+00
1746	1761	chr13	88840000	88879999	40000	*	chr13	89440000	89479999	40000	*	5.071117	2.090876e-03	9.756363e-02	0.059041651	1.362160e+00	1.317517e+00	1.224947e+00	1.299829e+00	1.221521e+00	1.056695e+00	1.108706e+00	1.127028e+00	1.195856e+00	1.054474e+00	1.388055e+00	1.440420e+00	1.154827e+00	9.791204e-01	1.227467e+00	1.275610e+00	1.216139e+00	1.155370e+00	1.336875e+00	1.285453e+00	1.101158e+00	1.330056e+00	1.250053e+00	1.289477e+00	1.201487e+00	1.197622e+00	1.031296e+00	1.097912e+00	1.258460e+00	1.162401e+00
1747	1762	chr13	88880000	88919999	40000	*	chr13	89480000	89519999	40000	*	6.585323	5.290281e-04	5.642106e-02	0.058310013	1.318297e+00	1.244820e+00	1.304365e+00	1.252507e+00	1.199111e+00	1.117529e+00	1.106375e+00	1.110936e+00	1.198711e+00	1.092687e+00	1.345637e+00	1.409180e+00	1.155948e+00	1.054180e+00	1.184287e+00	1.234064e+00	1.186322e+00	1.238270e+00	1.260989e+00	1.318828e+00	1.052560e+00	1.306220e+00	1.214497e+00	1.244641e+00	1.235128e+00	1.253111e+00	1.045522e+00	1.094327e+00	1.262312e+00	1.162193e+00
1748	1763	chr13	88920000	88959999	40000	*	chr13	89520000	89559999	40000	*	7.213645	3.203144e-04	4.928214e-02	0.055151396	1.310493e+00	1.211581e+00	1.239279e+00	1.241665e+00	1.186476e+00	1.082849e+00	1.079603e+00	1.068154e+00	1.153823e+00	1.105328e+00	1.334981e+00	1.413972e+00	1.170183e+00	1.026327e+00	1.235582e+00	1.230712e+00	1.160606e+00	1.185334e+00	1.280440e+00	1.285925e+00	9.938594e-01	1.283070e+00	1.291712e+00	1.194402e+00	1.196266e+00	1.211477e+00	1.037641e+00	1.094641e+00	1.198764e+00	1.188809e+00
1801	1816	chr13	91040000	91079999	40000	*	chr13	91640000	91679999	40000	*	5.045744	2.144606e-03	9.905832e-02	0.040172639	1.195500e+00	1.210096e+00	1.268856e+00	1.188284e+00	1.110233e+00	1.108674e+00	1.042022e+00	1.166290e+00	1.056378e+00	1.001747e+00	1.257439e+00	1.253158e+00	1.096884e+00	1.055478e+00	1.101585e+00	1.166668e+00	1.047461e+00	1.041006e+00	1.067463e+00	1.183220e+00	1.096884e+00	1.212118e+00	1.207469e+00	1.243615e+00	1.044185e+00	1.054145e+00	1.091078e+00	1.046226e+00	1.182593e+00	1.092923e+00
1804	1819	chr13	91160000	91199999	40000	*	chr13	91760000	91799999	40000	*	8.922317	9.554691e-05	2.905083e-02	0.044743321	1.029162e+00	9.877600e-01	9.757868e-01	9.428907e-01	1.151797e+00	1.139431e+00	9.791121e-01	9.108108e-01	8.968683e-01	9.428907e-01	1.107878e+00	1.187463e+00	9.748811e-01	9.406651e-01	1.116078e+00	1.046153e+00	9.891985e-01	1.045606e+00	1.081354e+00	1.164777e+00	1.037919e+00	1.137254e+00	9.524591e-01	9.417782e-01	1.101895e+00	1.065535e+00	1.044884e+00	1.008081e+00	1.034849e+00	1.022082e+00
1805	1820	chr13	91200000	91239999	40000	*	chr13	91800000	91839999	40000	*	9.964151	4.998101e-05	1.774589e-02	0.044593080	9.350335e-01	8.990665e-01	9.131391e-01	8.725980e-01	1.009613e+00	1.048166e+00	8.055332e-01	8.423612e-01	7.868579e-01	8.526841e-01	1.092553e+00	1.117756e+00	8.335681e-01	9.009653e-01	1.021452e+00	9.007743e-01	8.630028e-01	9.007743e-01	1.007596e+00	1.100502e+00	8.876856e-01	1.042164e+00	7.761726e-01	8.353944e-01	9.752241e-01	9.539788e-01	9.282113e-01	9.083841e-01	1.013527e+00	1.008310e+00
1806	1821	chr13	91240000	91279999	40000	*	chr13	91840000	91879999	40000	*	7.209145	3.214283e-04	5.057447e-02	0.044786849	7.591348e-01	7.941455e-01	7.921189e-01	8.213571e-01	8.252673e-01	8.213571e-01	6.460973e-01	6.885082e-01	6.378221e-01	7.032380e-01	9.198047e-01	1.028398e+00	6.790644e-01	6.943597e-01	8.720151e-01	7.312101e-01	7.552987e-01	6.950243e-01	9.603222e-01	9.037516e-01	7.192734e-01	8.757963e-01	6.604032e-01	6.794447e-01	8.427542e-01	8.403980e-01	6.928332e-01	7.629448e-01	9.201122e-01	7.946772e-01
1819	1834	chr13	91760000	91799999	40000	*	chr13	92360000	92399999	40000	*	7.051972	3.632534e-04	5.282639e-02	0.071158948	1.569899e+00	1.526945e+00	1.602991e+00	1.571048e+00	1.572490e+00	1.483963e+00	1.432882e+00	1.348574e+00	1.755735e+00	1.708286e+00	1.707329e+00	1.606261e+00	1.771306e+00	1.721378e+00	1.560860e+00	1.621304e+00	1.585583e+00	1.561384e+00	1.521034e+00	1.569899e+00	1.654111e+00	1.607957e+00	1.641646e+00	1.526616e+00	1.708151e+00	1.703160e+00	1.484460e+00	1.595275e+00	1.505188e+00	1.494189e+00
1820	1835	chr13	91800000	91839999	40000	*	chr13	92400000	92439999	40000	*	8.933393	9.486056e-05	2.561133e-02	0.072219086	1.494520e+00	1.469456e+00	1.648580e+00	1.533169e+00	1.465354e+00	1.416396e+00	1.295005e+00	1.214226e+00	1.735463e+00	1.712240e+00	1.660760e+00	1.609602e+00	1.686046e+00	1.803432e+00	1.523323e+00	1.571613e+00	1.544651e+00	1.580515e+00	1.448887e+00	1.499917e+00	1.568088e+00	1.544651e+00	1.541399e+00	1.386842e+00	1.733995e+00	1.682744e+00	1.497017e+00	1.557979e+00	1.396806e+00	1.532878e+00
1821	1836	chr13	91840000	91879999	40000	*	chr13	92440000	92479999	40000	*	11.574020	2.037045e-05	1.119586e-02	0.072366980	1.324296e+00	1.394827e+00	1.515471e+00	1.465072e+00	1.384837e+00	1.360121e+00	1.176935e+00	1.122603e+00	1.708920e+00	1.724865e+00	1.593057e+00	1.519882e+00	1.682771e+00	1.778684e+00	1.444729e+00	1.539970e+00	1.410019e+00	1.430736e+00	1.406566e+00	1.416397e+00	1.485826e+00	1.476228e+00	1.481594e+00	1.307084e+00	1.603220e+00	1.633817e+00	1.490442e+00	1.452550e+00	1.256633e+00	1.435258e+00
1822	1837	chr13	91880000	91919999	40000	*	chr13	92480000	92519999	40000	*	16.579667	2.193461e-06	2.528322e-03	0.071115540	1.267133e+00	1.335764e+00	1.460521e+00	1.428546e+00	1.338372e+00	1.311964e+00	1.119225e+00	1.074545e+00	1.601520e+00	1.636972e+00	1.530346e+00	1.500523e+00	1.599237e+00	1.693102e+00	1.367344e+00	1.432261e+00	1.361699e+00	1.383098e+00	1.293039e+00	1.398623e+00	1.434736e+00	1.388787e+00	1.353737e+00	1.230589e+00	1.521773e+00	1.522028e+00	1.464959e+00	1.423110e+00	1.236470e+00	1.337398e+00
1823	1838	chr13	91920000	91959999	40000	*	chr13	92520000	92559999	40000	*	12.846273	1.077791e-05	8.079403e-03	0.069974008	1.160876e+00	1.174428e+00	1.224011e+00	1.363548e+00	1.223343e+00	1.258970e+00	1.085771e+00	1.034521e+00	1.526789e+00	1.601172e+00	1.457065e+00	1.400324e+00	1.516416e+00	1.563251e+00	1.305552e+00	1.345476e+00	1.230853e+00	1.264604e+00	1.236335e+00	1.399694e+00	1.330657e+00	1.337098e+00	1.244148e+00	1.152515e+00	1.468041e+00	1.473593e+00	1.362838e+00	1.297785e+00	1.136043e+00	1.208367e+00
1824	1839	chr13	91960000	91999999	40000	*	chr13	92560000	92599999	40000	*	17.322188	1.661420e-06	2.496041e-03	0.068314452	1.079105e+00	1.141531e+00	1.187814e+00	1.266490e+00	1.121127e+00	1.223147e+00	9.659883e-01	9.807209e-01	1.463875e+00	1.501492e+00	1.383633e+00	1.374397e+00	1.431024e+00	1.431024e+00	1.183091e+00	1.272771e+00	1.175702e+00	1.133317e+00	1.192764e+00	1.301799e+00	1.209229e+00	1.254158e+00	1.196399e+00	1.078015e+00	1.394198e+00	1.365538e+00	1.297964e+00	1.274496e+00	1.048188e+00	1.075780e+00
1825	1840	chr13	92000000	92039999	40000	*	chr13	92600000	92639999	40000	*	16.832300	1.993163e-06	2.673419e-03	0.065783683	1.021169e+00	1.065527e+00	1.189772e+00	1.201225e+00	1.042896e+00	1.186957e+00	8.642017e-01	8.749482e-01	1.345879e+00	1.352636e+00	1.277920e+00	1.280547e+00	1.354680e+00	1.299260e+00	1.166023e+00	1.212900e+00	1.076367e+00	1.079404e+00	1.179759e+00	1.225379e+00	1.108507e+00	1.202343e+00	1.140488e+00	9.952792e-01	1.268543e+00	1.288652e+00	1.229061e+00	1.230275e+00	1.038346e+00	1.024549e+00
1826	1841	chr13	92040000	92079999	40000	*	chr13	92640000	92679999	40000	*	7.816253	2.041666e-04	4.101268e-02	0.062778512	1.045726e+00	1.110199e+00	1.107273e+00	1.222027e+00	1.132573e+00	1.167881e+00	9.672966e-01	9.943364e-01	1.336644e+00	1.311800e+00	1.232364e+00	1.235593e+00	1.323208e+00	1.276755e+00	1.190430e+00	1.189430e+00	1.108870e+00	1.047347e+00	1.157327e+00	1.185719e+00	1.165617e+00	1.201648e+00	1.236507e+00	1.062113e+00	1.270289e+00	1.299362e+00	1.136981e+00	1.173405e+00	1.045179e+00	1.068820e+00
1866	1881	chr13	93640000	93679999	40000	*	chr13	94240000	94279999	40000	*	5.437838	1.462709e-03	9.083861e-02	0.020605941	1.528905e+00	1.473769e+00	1.656962e+00	1.644336e+00	1.603138e+00	1.476821e+00	1.566225e+00	1.556177e+00	1.527467e+00	1.525669e+00	1.473304e+00	1.486471e+00	1.588276e+00	1.505875e+00	1.545074e+00	1.535879e+00	1.562169e+00	1.576109e+00	1.519938e+00	1.518565e+00	1.488932e+00	1.496916e+00	1.556387e+00	1.547822e+00	1.475742e+00	1.462701e+00	1.474684e+00	1.475266e+00	1.636434e+00	1.625991e+00
1869	1884	chr13	93760000	93799999	40000	*	chr13	94360000	94399999	40000	*	5.115100	2.001321e-03	9.083861e-02	0.024225123	1.513077e+00	1.541428e+00	1.751156e+00	1.700135e+00	1.533224e+00	1.537730e+00	1.648481e+00	1.560523e+00	1.611694e+00	1.602956e+00	1.495014e+00	1.555249e+00	1.509601e+00	1.611295e+00	1.558451e+00	1.594780e+00	1.564850e+00	1.493992e+00	1.577608e+00	1.669993e+00	1.568490e+00	1.583007e+00	1.484098e+00	1.514765e+00	1.632520e+00	1.607724e+00	1.467003e+00	1.468342e+00	1.619073e+00	1.653490e+00
1876	1891	chr13	94040000	94079999	40000	*	chr13	94640000	94679999	40000	*	5.920353	9.372660e-04	7.558599e-02	0.037177140	1.500178e+00	1.522272e+00	1.545516e+00	1.537059e+00	1.415755e+00	1.366356e+00	1.326201e+00	1.422011e+00	1.397222e+00	1.413258e+00	1.546510e+00	1.568293e+00	1.445589e+00	1.343794e+00	1.578618e+00	1.635537e+00	1.526547e+00	1.496005e+00	1.552754e+00	1.540072e+00	1.410625e+00	1.454426e+00	1.463223e+00	1.411423e+00	1.519556e+00	1.425819e+00	1.387749e+00	1.453847e+00	1.493046e+00	1.547471e+00
1877	1892	chr13	94080000	94119999	40000	*	chr13	94680000	94719999	40000	*	10.648145	3.365986e-05	1.369359e-02	0.039227926	1.620072e+00	1.562968e+00	1.650319e+00	1.593027e+00	1.480931e+00	1.496990e+00	1.445654e+00	1.542124e+00	1.473573e+00	1.520416e+00	1.642507e+00	1.675712e+00	1.546435e+00	1.502914e+00	1.709800e+00	1.707175e+00	1.590284e+00	1.621238e+00	1.680691e+00	1.626503e+00	1.419859e+00	1.567358e+00	1.472887e+00	1.464760e+00	1.607425e+00	1.607955e+00	1.570266e+00	1.511163e+00	1.603196e+00	1.631056e+00
1893	1908	chr13	94720000	94759999	40000	*	chr13	95320000	95359999	40000	*	5.283335	1.696751e-03	9.345104e-02	0.043752669	1.103474e+00	1.186097e+00	1.097841e+00	1.090651e+00	9.814730e-01	9.958091e-01	1.080046e+00	9.753818e-01	1.054923e+00	1.083527e+00	1.123541e+00	1.154257e+00	1.024590e+00	1.015804e+00	1.116438e+00	1.089221e+00	1.025242e+00	1.015040e+00	9.967136e-01	9.546521e-01	1.091651e+00	1.141901e+00	1.075972e+00	1.148269e+00	1.008936e+00	9.869330e-01	1.114815e+00	1.030387e+00	9.660915e-01	9.850833e-01
1929	1944	chr13	96160000	96199999	40000	*	chr13	96760000	96799999	40000	*	5.566187	1.295932e-03	7.788099e-02	0.040595353	9.067662e-01	8.973601e-01	1.001041e+00	1.133339e+00	1.124898e+00	1.037673e+00	1.010475e+00	9.397338e-01	1.152881e+00	1.038273e+00	1.066395e+00	1.164816e+00	1.149925e+00	1.148944e+00	1.076645e+00	1.143440e+00	1.039493e+00	1.028402e+00	1.035530e+00	1.121779e+00	1.227183e+00	1.091465e+00	1.114197e+00	1.072121e+00	1.240539e+00	1.188127e+00	1.040298e+00	1.099343e+00	9.042880e-01	9.146880e-01
2037	2052	chr13	100480000	100519999	40000	*	chr13	101080000	101119999	40000	*	5.166989	1.901214e-03	9.653486e-02	0.019141531	2.157615e+00	2.180942e+00	2.064024e+00	2.069568e+00	2.142166e+00	2.037911e+00	2.016336e+00	1.989269e+00	2.194720e+00	2.175172e+00	2.106567e+00	2.119835e+00	2.035789e+00	2.051354e+00	2.034119e+00	2.098330e+00	2.091769e+00	2.171277e+00	2.070329e+00	2.029708e+00	2.104059e+00	2.073221e+00	2.110298e+00	2.162765e+00	2.064568e+00	2.009973e+00	2.038826e+00	2.031114e+00	2.163272e+00	2.153228e+00
2183	2198	chr13	106320000	106359999	40000	*	chr13	106920000	106959999	40000	*	5.663486	1.183851e-03	7.557682e-02	0.024904519	1.391614e+00	1.292091e+00	1.327987e+00	1.310944e+00	1.341292e+00	1.349997e+00	1.461035e+00	1.458519e+00	1.426184e+00	1.432741e+00	1.307832e+00	1.294709e+00	1.351851e+00	1.299872e+00	1.303530e+00	1.277620e+00	1.394577e+00	1.340232e+00	1.403611e+00	1.417998e+00	1.307848e+00	1.293807e+00	1.367683e+00	1.395325e+00	1.312854e+00	1.246282e+00	1.223014e+00	1.317208e+00	1.397244e+00	1.405517e+00
2230	2245	chr13	108200000	108239999	40000	*	chr13	108800000	108839999	40000	*	6.308543	6.675651e-04	6.651349e-02	0.025387048	1.347020e+00	1.405349e+00	1.330383e+00	1.368030e+00	1.226894e+00	1.304531e+00	1.184615e+00	1.180653e+00	1.374035e+00	1.296578e+00	1.391861e+00	1.412747e+00	1.308991e+00	1.277692e+00	1.342876e+00	1.311396e+00	1.235607e+00	1.366580e+00	1.220340e+00	1.198774e+00	1.288940e+00	1.355912e+00	1.376312e+00	1.319580e+00	1.194564e+00	1.210101e+00	1.284632e+00	1.320530e+00	1.411381e+00	1.439801e+00
2288	2303	chr13	110520000	110559999	40000	*	chr13	111120000	111159999	40000	*	5.479054	1.406629e-03	8.032476e-02	0.029100014	6.058228e-01	6.291503e-01	4.537880e-01	4.539954e-01	6.270362e-01	6.322203e-01	6.372270e-01	7.814626e-01	7.130315e-01	6.645005e-01	4.986493e-01	4.856561e-01	6.789374e-01	6.484805e-01	6.159333e-01	5.902526e-01	5.979338e-01	5.803817e-01	6.408832e-01	7.273003e-01	4.672354e-01	5.361354e-01	6.108304e-01	7.965962e-01	5.290113e-01	5.557720e-01	5.403875e-01	5.557720e-01	7.456434e-01	6.901643e-01
2290	2305	chr13	110600000	110639999	40000	*	chr13	111200000	111239999	40000	*	5.653277	1.195078e-03	8.597890e-02	0.029878688	5.931675e-01	6.071092e-01	4.443879e-01	3.627896e-01	5.807846e-01	5.461361e-01	5.783643e-01	6.277831e-01	5.735919e-01	6.035710e-01	5.087450e-01	5.242499e-01	5.656977e-01	5.400860e-01	5.359066e-01	4.702614e-01	4.028197e-01	5.376235e-01	5.773847e-01	5.988470e-01	4.260347e-01	5.687513e-01	6.639552e-01	6.997889e-01	5.040212e-01	4.357667e-01	5.019370e-01	5.407038e-01	4.933852e-01	5.576204e-01
40	56	chr13	20520000	20559999	40000	*	chr13	21160000	21199999	40000	*	6.137603	7.736433e-04	7.788099e-02	0.043997060	1.338517e+00	1.306623e+00	1.234460e+00	1.195487e+00	1.177756e+00	1.120738e+00	1.338698e+00	1.334691e+00	1.081822e+00	1.016869e+00	1.041911e+00	1.127860e+00	1.162874e+00	1.142540e+00	1.111056e+00	1.057040e+00	1.189554e+00	1.303445e+00	1.062522e+00	1.079490e+00	1.260075e+00	1.065880e+00	1.174914e+00	1.068131e+00	1.210113e+00	1.162760e+00	1.191576e+00	1.174516e+00	1.109568e+00	1.249541e+00
110	126	chr13	23320000	23359999	40000	*	chr13	23960000	23999999	40000	*	6.984703	3.830242e-04	7.328163e-02	0.067015058	9.542194e-01	8.722142e-01	8.514617e-01	8.546831e-01	1.153781e+00	1.298229e+00	1.225384e+00	1.222333e+00	7.177222e-01	8.628437e-01	1.057462e+00	9.498618e-01	1.167593e+00	1.079507e+00	8.559202e-01	8.291538e-01	9.841014e-01	8.060860e-01	1.009597e+00	9.983204e-01	1.113162e+00	9.288076e-01	1.092798e+00	1.184463e+00	7.204842e-01	8.792641e-01	1.120647e+00	9.674632e-01	1.010915e+00	1.015556e+00
253	269	chr13	29040000	29079999	40000	*	chr13	29680000	29719999	40000	*	5.363682	1.570125e-03	9.727105e-02	0.059506160	1.072196e+00	1.007617e+00	9.895173e-01	1.011669e+00	7.160534e-01	7.057568e-01	7.624045e-01	7.258105e-01	5.358656e-01	6.187821e-01	9.384966e-01	1.057938e+00	7.543667e-01	6.796616e-01	1.020473e+00	1.029554e+00	6.893200e-01	1.054614e+00	7.817573e-01	8.665096e-01	6.194105e-01	1.023951e+00	8.006337e-01	9.095680e-01	8.085763e-01	7.757335e-01	9.741300e-01	8.687893e-01	8.970994e-01	9.723194e-01
307	323	chr13	31200000	31239999	40000	*	chr13	31840000	31879999	40000	*	6.230555	7.137605e-04	7.526714e-02	0.052038328	6.315808e-01	7.818839e-01	5.173497e-01	4.720972e-01	7.187239e-01	8.450583e-01	7.082542e-01	6.595902e-01	8.546497e-01	8.569336e-01	5.842660e-01	6.234012e-01	6.811794e-01	7.729206e-01	6.880737e-01	6.728272e-01	7.051366e-01	6.118140e-01	8.140042e-01	7.315897e-01	8.443922e-01	6.035513e-01	6.375977e-01	7.256778e-01	8.017544e-01	7.187317e-01	7.527839e-01	8.190756e-01	5.334008e-01	5.230502e-01
334	350	chr13	32280000	32319999	40000	*	chr13	32920000	32959999	40000	*	5.914102	9.425260e-04	8.470622e-02	0.047580630	1.662526e+00	1.531827e+00	1.314869e+00	1.334953e+00	1.620926e+00	1.609135e+00	1.567322e+00	1.614244e+00	1.564942e+00	1.576512e+00	1.385268e+00	1.473026e+00	1.356773e+00	1.422877e+00	1.564383e+00	1.560749e+00	1.635547e+00	1.505282e+00	1.559252e+00	1.405181e+00	1.652762e+00	1.383554e+00	1.359283e+00	1.477350e+00	1.605890e+00	1.556072e+00	1.620957e+00	1.625574e+00	1.430512e+00	1.362939e+00
335	351	chr13	32320000	32359999	40000	*	chr13	32960000	32999999	40000	*	13.562477	7.712881e-06	7.288811e-03	0.045511482	1.831763e+00	1.757788e+00	1.599119e+00	1.557766e+00	1.787263e+00	1.797066e+00	1.820396e+00	1.824116e+00	1.751220e+00	1.760899e+00	1.599758e+00	1.625880e+00	1.587570e+00	1.694943e+00	1.740806e+00	1.732586e+00	1.781704e+00	1.796261e+00	1.732964e+00	1.645329e+00	1.877148e+00	1.690076e+00	1.673972e+00	1.668081e+00	1.776913e+00	1.780042e+00	1.824871e+00	1.797846e+00	1.622084e+00	1.615687e+00
336	352	chr13	32360000	32399999	40000	*	chr13	33000000	33039999	40000	*	7.472588	2.630387e-04	5.176592e-02	0.044598355	1.972671e+00	1.946334e+00	1.784163e+00	1.731620e+00	1.867640e+00	1.895978e+00	1.973660e+00	1.936538e+00	1.831168e+00	1.882087e+00	1.824145e+00	1.763224e+00	1.735506e+00	1.842645e+00	1.973660e+00	1.969883e+00	1.928481e+00	1.963575e+00	1.909375e+00	1.799817e+00	2.046540e+00	1.848744e+00	1.770879e+00	1.807658e+00	1.901432e+00	1.946489e+00	1.975848e+00	1.943964e+00	1.851198e+00	1.783386e+00
337	353	chr13	32400000	32439999	40000	*	chr13	33040000	33079999	40000	*	6.928617	4.004485e-04	7.402079e-02	0.043851349	2.075216e+00	2.023683e+00	1.859837e+00	1.816241e+00	1.971803e+00	2.016705e+00	2.078892e+00	1.984170e+00	1.962066e+00	1.950912e+00	1.878925e+00	1.884019e+00	1.868619e+00	1.898800e+00	2.025464e+00	2.014815e+00	1.977697e+00	2.087376e+00	1.963256e+00	1.868619e+00	2.107965e+00	1.980238e+00	1.899302e+00	1.858362e+00	1.954902e+00	1.994897e+00	2.099227e+00	2.033528e+00	1.906381e+00	1.900327e+00
618	634	chr13	43640000	43679999	40000	*	chr13	44280000	44319999	40000	*	5.439153	1.460880e-03	9.083861e-02	0.031863933	2.401433e+00	2.401433e+00	2.271773e+00	2.290311e+00	2.339091e+00	2.403677e+00	2.202365e+00	2.326549e+00	2.371152e+00	2.367193e+00	2.386943e+00	2.459988e+00	2.228976e+00	2.323393e+00	2.386943e+00	2.403677e+00	2.323214e+00	2.233273e+00	2.401433e+00	2.401433e+00	2.202498e+00	2.391331e+00	2.404880e+00	2.392272e+00	2.366421e+00	2.410995e+00	2.272409e+00	2.224543e+00	2.184409e+00	2.253953e+00
654	670	chr13	45080000	45119999	40000	*	chr13	45720000	45759999	40000	*	5.735152	1.108329e-03	9.083861e-02	0.035028369	1.691018e+00	1.737692e+00	1.653552e+00	1.648777e+00	1.520293e+00	1.500369e+00	1.600834e+00	1.600980e+00	1.660909e+00	1.641866e+00	1.633231e+00	1.693899e+00	1.659803e+00	1.646897e+00	1.642076e+00	1.652710e+00	1.551502e+00	1.679242e+00	1.512340e+00	1.589333e+00	1.669549e+00	1.690318e+00	1.688798e+00	1.633220e+00	1.717771e+00	1.682713e+00	1.699499e+00	1.729098e+00	1.534986e+00	1.556785e+00
792	808	chr13	50600000	50639999	40000	*	chr13	51240000	51279999	40000	*	8.304087	1.446092e-04	3.906652e-02	0.020324450	2.327914e+00	2.355847e+00	2.350743e+00	2.368466e+00	2.298158e+00	2.270328e+00	2.298158e+00	2.276390e+00	2.286816e+00	2.276390e+00	2.322548e+00	2.289869e+00	2.234337e+00	2.223101e+00	2.230996e+00	2.270328e+00	2.325818e+00	2.338397e+00	2.340885e+00	2.340885e+00	2.309757e+00	2.255491e+00	2.239226e+00	2.278846e+00	2.300632e+00	2.296964e+00	2.362678e+00	2.352278e+00	2.344281e+00	2.288630e+00
849	865	chr13	52880000	52919999	40000	*	chr13	53520000	53559999	40000	*	6.786071	4.489475e-04	6.358010e-02	0.031239667	4.030685e-01	2.868013e-01	6.489142e-01	5.009318e-01	6.057508e-01	7.545160e-01	4.008850e-01	3.759237e-01	5.491960e-01	5.529237e-01	5.617638e-01	5.716115e-01	6.581602e-01	5.886453e-01	7.220051e-01	6.588433e-01	6.098904e-01	5.940515e-01	6.701945e-01	5.728515e-01	6.000383e-01	6.455306e-01	4.359408e-01	4.925539e-01	5.378651e-01	5.679425e-01	5.867597e-01	5.738621e-01	7.056927e-01	6.871761e-01
1086	1102	chr13	62360000	62399999	40000	*	chr13	63000000	63039999	40000	*	5.764370	1.079123e-03	8.860732e-02	0.044838550	9.743585e-01	1.012245e+00	8.780923e-01	9.792178e-01	9.308422e-01	8.887383e-01	1.180512e+00	1.159118e+00	1.156149e+00	1.035675e+00	9.426250e-01	9.674340e-01	1.067846e+00	1.086767e+00	9.505639e-01	1.007922e+00	1.003457e+00	8.271949e-01	9.334058e-01	1.012245e+00	6.926189e-01	9.556851e-01	1.169449e+00	1.083411e+00	8.090125e-01	9.099500e-01	1.004423e+00	9.682636e-01	1.022816e+00	9.361972e-01
1187	1203	chr13	66400000	66439999	40000	*	chr13	67040000	67079999	40000	*	6.607704	5.193385e-04	6.331685e-02	0.085203072	1.912680e+00	1.855022e+00	1.468767e+00	1.477637e+00	1.785199e+00	1.939143e+00	1.818528e+00	1.811102e+00	2.012564e+00	1.996212e+00	1.697949e+00	1.644375e+00	1.609082e+00	1.497178e+00	1.571459e+00	1.538779e+00	1.882010e+00	1.621039e+00	1.863274e+00	1.776441e+00	1.807776e+00	1.495325e+00	1.726105e+00	1.472256e+00	1.550643e+00	1.641883e+00	1.755512e+00	1.853778e+00	1.545617e+00	1.558476e+00
1188	1204	chr13	66440000	66479999	40000	*	chr13	67080000	67119999	40000	*	7.589172	2.411314e-04	6.157480e-02	0.084015267	1.884289e+00	1.866370e+00	1.425692e+00	1.505765e+00	1.808780e+00	1.945345e+00	1.818623e+00	1.794580e+00	1.946638e+00	1.969244e+00	1.723502e+00	1.678130e+00	1.630569e+00	1.507214e+00	1.612985e+00	1.532445e+00	1.848804e+00	1.639656e+00	1.828518e+00	1.761904e+00	1.833840e+00	1.525156e+00	1.694785e+00	1.514017e+00	1.614775e+00	1.643685e+00	1.693650e+00	1.809997e+00	1.570708e+00	1.575593e+00
1189	1205	chr13	66480000	66519999	40000	*	chr13	67120000	67159999	40000	*	6.429994	6.022374e-04	7.409530e-02	0.080597880	1.845741e+00	1.767337e+00	1.495513e+00	1.482621e+00	1.744393e+00	1.893636e+00	1.782987e+00	1.726514e+00	1.896810e+00	1.893636e+00	1.678698e+00	1.673840e+00	1.552707e+00	1.493584e+00	1.566210e+00	1.522407e+00	1.805563e+00	1.602166e+00	1.759527e+00	1.741733e+00	1.830455e+00	1.511105e+00	1.655588e+00	1.489097e+00	1.584812e+00	1.582767e+00	1.611611e+00	1.760102e+00	1.613704e+00	1.564647e+00
1191	1207	chr13	66560000	66599999	40000	*	chr13	67200000	67239999	40000	*	6.079918	8.136757e-04	7.858298e-02	0.070275162	1.621935e+00	1.567526e+00	1.365783e+00	1.323607e+00	1.617878e+00	1.757926e+00	1.667651e+00	1.580325e+00	1.695823e+00	1.666986e+00	1.472899e+00	1.485627e+00	1.494348e+00	1.331719e+00	1.414234e+00	1.435853e+00	1.637682e+00	1.552058e+00	1.642857e+00	1.598266e+00	1.604467e+00	1.371988e+00	1.494449e+00	1.338018e+00	1.423209e+00	1.430889e+00	1.527557e+00	1.654718e+00	1.489094e+00	1.476046e+00
1380	1396	chr13	74120000	74159999	40000	*	chr13	74760000	74799999	40000	*	8.939994	9.445420e-05	3.518713e-02	0.046400887	1.535963e+00	1.474122e+00	1.489540e+00	1.540190e+00	1.668321e+00	1.715738e+00	1.721172e+00	1.646799e+00	1.709012e+00	1.708948e+00	1.540435e+00	1.493677e+00	1.702421e+00	1.631767e+00	1.730930e+00	1.666781e+00	1.649761e+00	1.692240e+00	1.612365e+00	1.656488e+00	1.711919e+00	1.644591e+00	1.529572e+00	1.571311e+00	1.697149e+00	1.671678e+00	1.631147e+00	1.650979e+00	1.594430e+00	1.579613e+00
1381	1397	chr13	74160000	74199999	40000	*	chr13	74800000	74839999	40000	*	7.654283	2.298052e-04	6.021645e-02	0.046954655	1.754838e+00	1.675962e+00	1.636142e+00	1.726211e+00	1.861623e+00	1.853071e+00	1.870519e+00	1.855817e+00	1.923873e+00	1.915544e+00	1.698367e+00	1.656109e+00	1.833557e+00	1.812040e+00	1.902163e+00	1.846418e+00	1.868533e+00	1.837075e+00	1.746359e+00	1.865805e+00	1.900878e+00	1.799027e+00	1.665126e+00	1.696564e+00	1.841945e+00	1.846301e+00	1.795181e+00	1.878472e+00	1.806325e+00	1.794548e+00
1460	1476	chr13	77320000	77359999	40000	*	chr13	77960000	77999999	40000	*	8.624560	1.163037e-04	3.711456e-02	0.046735282	1.157480e+00	1.102878e+00	1.337567e+00	1.351658e+00	1.109899e+00	1.052979e+00	1.329206e+00	1.326595e+00	1.142002e+00	1.254406e+00	1.321723e+00	1.432724e+00	1.324365e+00	1.240965e+00	1.264868e+00	1.257783e+00	1.117840e+00	1.052142e+00	1.166686e+00	1.192381e+00	1.412147e+00	1.390036e+00	1.225919e+00	1.309578e+00	1.459143e+00	1.328246e+00	1.163510e+00	1.198399e+00	1.258244e+00	1.255858e+00
1461	1477	chr13	77360000	77399999	40000	*	chr13	78000000	78039999	40000	*	7.027895	3.701929e-04	5.479570e-02	0.045142049	1.430426e+00	1.366355e+00	1.560582e+00	1.601134e+00	1.452183e+00	1.382419e+00	1.620084e+00	1.604350e+00	1.471061e+00	1.518890e+00	1.609098e+00	1.656502e+00	1.601326e+00	1.550905e+00	1.443083e+00	1.549414e+00	1.406048e+00	1.335287e+00	1.477105e+00	1.461358e+00	1.669488e+00	1.669470e+00	1.469365e+00	1.547892e+00	1.676574e+00	1.568096e+00	1.466144e+00	1.557357e+00	1.573827e+00	1.595849e+00
1656	1672	chr13	85160000	85199999	40000	*	chr13	85800000	85839999	40000	*	6.070553	8.203947e-04	8.230938e-02	0.029474719	7.354429e-01	6.988195e-01	7.298145e-01	6.916107e-01	7.193551e-01	6.805473e-01	8.048319e-01	8.062005e-01	9.045421e-01	7.806743e-01	6.837034e-01	7.531846e-01	8.013595e-01	8.097324e-01	7.248543e-01	7.377444e-01	7.728681e-01	7.779599e-01	7.403968e-01	8.678338e-01	4.854010e-01	6.969244e-01	6.466168e-01	7.054660e-01	7.585934e-01	7.018700e-01	6.721818e-01	7.008449e-01	8.402325e-01	8.455377e-01
1743	1759	chr13	88720000	88759999	40000	*	chr13	89360000	89399999	40000	*	8.228064	1.524291e-04	3.757651e-02	0.057044019	1.457660e+00	1.326772e+00	1.288785e+00	1.261581e+00	1.313772e+00	1.243989e+00	1.150827e+00	1.233411e+00	1.259074e+00	1.141996e+00	1.500943e+00	1.566789e+00	1.225230e+00	1.152353e+00	1.358023e+00	1.359147e+00	1.300062e+00	1.296079e+00	1.421039e+00	1.413684e+00	1.157548e+00	1.433189e+00	1.312812e+00	1.211760e+00	1.326469e+00	1.423284e+00	1.157193e+00	1.146204e+00	1.353918e+00	1.310961e+00
1744	1760	chr13	88760000	88799999	40000	*	chr13	89400000	89439999	40000	*	5.724395	1.119308e-03	8.312728e-02	0.058428072	1.370942e+00	1.321389e+00	1.238920e+00	1.271600e+00	1.231332e+00	1.095851e+00	1.089818e+00	1.161294e+00	1.200529e+00	1.112685e+00	1.422749e+00	1.482030e+00	1.228202e+00	1.035978e+00	1.327948e+00	1.324103e+00	1.236228e+00	1.238900e+00	1.346831e+00	1.303162e+00	1.104833e+00	1.384418e+00	1.273603e+00	1.188793e+00	1.254031e+00	1.352003e+00	1.096079e+00	1.122780e+00	1.264463e+00	1.211857e+00
1745	1761	chr13	88800000	88839999	40000	*	chr13	89440000	89479999	40000	*	6.055226	8.315278e-04	8.020395e-02	0.058989057	1.259808e+00	1.243903e+00	1.193676e+00	1.211542e+00	1.100520e+00	9.697135e-01	1.005815e+00	1.047272e+00	1.080803e+00	9.948412e-01	1.324956e+00	1.351706e+00	1.078745e+00	8.895379e-01	1.128758e+00	1.217975e+00	1.124139e+00	1.051417e+00	1.248306e+00	1.203051e+00	1.005018e+00	1.265697e+00	1.130564e+00	1.170293e+00	1.085332e+00	1.189455e+00	9.362991e-01	9.715099e-01	1.197561e+00	1.075021e+00
1746	1762	chr13	88840000	88879999	40000	*	chr13	89480000	89519999	40000	*	6.379087	6.286914e-04	6.737680e-02	0.058815522	1.266498e+00	1.271967e+00	1.202446e+00	1.228193e+00	1.165775e+00	1.050327e+00	1.038389e+00	1.091621e+00	1.170010e+00	9.996089e-01	1.327373e+00	1.363718e+00	1.092760e+00	9.470017e-01	1.167999e+00	1.209688e+00	1.180038e+00	1.126731e+00	1.259107e+00	1.247121e+00	1.029461e+00	1.238966e+00	1.221769e+00	1.243201e+00	1.159523e+00	1.144527e+00	9.813658e-01	1.034354e+00	1.201264e+00	1.145833e+00
1747	1763	chr13	88880000	88919999	40000	*	chr13	89520000	89559999	40000	*	7.158235	3.343438e-04	6.889743e-02	0.056876066	1.275019e+00	1.159577e+00	1.174191e+00	1.183765e+00	1.131441e+00	1.043777e+00	1.012742e+00	1.016881e+00	1.116338e+00	1.043332e+00	1.280683e+00	1.348685e+00	1.078166e+00	9.900951e-01	1.157342e+00	1.170777e+00	1.108671e+00	1.110533e+00	1.191597e+00	1.231495e+00	9.496800e-01	1.228667e+00	1.171123e+00	1.140999e+00	1.147360e+00	1.185719e+00	9.434381e-01	1.037032e+00	1.197319e+00	1.088402e+00
1805	1821	chr13	91200000	91239999	40000	*	chr13	91840000	91879999	40000	*	5.879060	9.726389e-04	8.721803e-02	0.045245382	7.703695e-01	8.209572e-01	8.093551e-01	7.861821e-01	8.868562e-01	8.567480e-01	6.331096e-01	6.910344e-01	6.416488e-01	7.385034e-01	9.463729e-01	1.048440e+00	7.000060e-01	7.356446e-01	9.057704e-01	7.149669e-01	7.508378e-01	7.664461e-01	9.434950e-01	9.581472e-01	7.308989e-01	8.924853e-01	6.184200e-01	6.848056e-01	8.899259e-01	8.201861e-01	7.611608e-01	8.423755e-01	9.289270e-01	8.269082e-01
1819	1835	chr13	91760000	91799999	40000	*	chr13	92400000	92439999	40000	*	9.406714	7.017393e-05	2.993355e-02	0.072513388	1.397036e+00	1.398076e+00	1.483858e+00	1.432558e+00	1.420007e+00	1.314251e+00	1.238303e+00	1.144460e+00	1.630362e+00	1.603695e+00	1.536940e+00	1.488732e+00	1.649616e+00	1.654207e+00	1.439705e+00	1.469591e+00	1.443273e+00	1.414556e+00	1.319350e+00	1.417526e+00	1.453392e+00	1.463608e+00	1.474847e+00	1.342122e+00	1.599003e+00	1.578256e+00	1.336364e+00	1.481144e+00	1.318666e+00	1.340325e+00
1820	1836	chr13	91800000	91839999	40000	*	chr13	92440000	92479999	40000	*	11.873140	1.744711e-05	1.214549e-02	0.072796126	1.317124e+00	1.357986e+00	1.512384e+00	1.370820e+00	1.347884e+00	1.306376e+00	1.151330e+00	1.083388e+00	1.643500e+00	1.629899e+00	1.541980e+00	1.468431e+00	1.601129e+00	1.685879e+00	1.383582e+00	1.459165e+00	1.345382e+00	1.401691e+00	1.362181e+00	1.369165e+00	1.424125e+00	1.451752e+00	1.425947e+00	1.290757e+00	1.536878e+00	1.576017e+00	1.364740e+00	1.388368e+00	1.329904e+00	1.411076e+00
1821	1837	chr13	91840000	91879999	40000	*	chr13	92480000	92519999	40000	*	10.637237	3.386698e-05	1.869844e-02	0.071588561	1.299150e+00	1.297483e+00	1.495929e+00	1.429170e+00	1.301892e+00	1.287739e+00	1.137695e+00	1.048719e+00	1.640338e+00	1.647292e+00	1.498642e+00	1.473974e+00	1.621359e+00	1.696584e+00	1.357887e+00	1.455363e+00	1.354247e+00	1.399373e+00	1.304829e+00	1.376006e+00	1.437119e+00	1.409855e+00	1.407371e+00	1.222821e+00	1.526927e+00	1.585384e+00	1.453195e+00	1.376202e+00	1.204148e+00	1.369454e+00
1822	1838	chr13	91880000	91919999	40000	*	chr13	92520000	92559999	40000	*	14.716107	4.642499e-06	5.578952e-03	0.070322807	1.143083e+00	1.212985e+00	1.304173e+00	1.344837e+00	1.231530e+00	1.189766e+00	9.893725e-01	9.379406e-01	1.479351e+00	1.549056e+00	1.414563e+00	1.353082e+00	1.503753e+00	1.561863e+00	1.228346e+00	1.296286e+00	1.207441e+00	1.252490e+00	1.169143e+00	1.294118e+00	1.274875e+00	1.293583e+00	1.245073e+00	1.100757e+00	1.386732e+00	1.419225e+00	1.335781e+00	1.276809e+00	1.126295e+00	1.189834e+00
1823	1839	chr13	91920000	91959999	40000	*	chr13	92560000	92599999	40000	*	14.570039	4.940867e-06	5.812505e-03	0.068658261	1.050341e+00	1.057206e+00	1.169715e+00	1.256573e+00	1.104707e+00	1.206938e+00	9.795588e-01	9.257886e-01	1.448665e+00	1.515627e+00	1.361874e+00	1.344280e+00	1.425284e+00	1.463439e+00	1.186951e+00	1.263143e+00	1.118213e+00	1.142930e+00	1.169404e+00	1.294131e+00	1.223648e+00	1.264846e+00	1.170288e+00	1.023236e+00	1.362371e+00	1.373566e+00	1.266921e+00	1.225672e+00	1.057613e+00	1.128663e+00
1824	1840	chr13	91960000	91999999	40000	*	chr13	92600000	92639999	40000	*	26.139243	1.161738e-07	5.107451e-04	0.067049501	9.784969e-01	9.875703e-01	1.115634e+00	1.143260e+00	9.946745e-01	1.107002e+00	8.627567e-01	8.527022e-01	1.314636e+00	1.375020e+00	1.258411e+00	1.208829e+00	1.316971e+00	1.322958e+00	1.074026e+00	1.141840e+00	1.021770e+00	1.037212e+00	1.122345e+00	1.171816e+00	1.082709e+00	1.135484e+00	1.073826e+00	9.949312e-01	1.244896e+00	1.255495e+00	1.188190e+00	1.172315e+00	9.969588e-01	9.421855e-01
1825	1841	chr13	92000000	92039999	40000	*	chr13	92640000	92679999	40000	*	10.620966	3.417866e-05	2.518294e-02	0.064098614	9.706421e-01	1.049117e+00	1.078379e+00	1.146151e+00	1.012864e+00	1.094623e+00	8.516555e-01	8.812897e-01	1.294651e+00	1.328433e+00	1.219684e+00	1.195586e+00	1.255095e+00	1.290695e+00	1.116231e+00	1.101504e+00	1.041761e+00	9.996703e-01	1.108452e+00	1.149297e+00	1.039678e+00	1.122720e+00	1.169945e+00	9.751819e-01	1.229283e+00	1.242061e+00	1.099371e+00	1.125244e+00	9.633968e-01	1.021332e+00
1866	1882	chr13	93640000	93679999	40000	*	chr13	94280000	94319999	40000	*	10.159753	4.453691e-05	2.915242e-02	0.021912255	1.466079e+00	1.450564e+00	1.634135e+00	1.604566e+00	1.556021e+00	1.449823e+00	1.535416e+00	1.515355e+00	1.535416e+00	1.530947e+00	1.427936e+00	1.435544e+00	1.549671e+00	1.510944e+00	1.502664e+00	1.470634e+00	1.541270e+00	1.584301e+00	1.492366e+00	1.497564e+00	1.452824e+00	1.469389e+00	1.521786e+00	1.531241e+00	1.446314e+00	1.441104e+00	1.425610e+00	1.434845e+00	1.604816e+00	1.601387e+00
1868	1884	chr13	93720000	93759999	40000	*	chr13	94360000	94399999	40000	*	8.698515	1.107050e-04	3.701038e-02	0.023763818	1.517678e+00	1.483533e+00	1.726850e+00	1.694261e+00	1.553556e+00	1.532367e+00	1.589015e+00	1.594330e+00	1.618585e+00	1.587729e+00	1.472329e+00	1.539722e+00	1.548247e+00	1.600101e+00	1.546073e+00	1.556117e+00	1.562883e+00	1.486815e+00	1.566581e+00	1.595956e+00	1.552995e+00	1.561205e+00	1.495052e+00	1.513937e+00	1.589138e+00	1.561850e+00	1.465022e+00	1.450246e+00	1.605126e+00	1.670325e+00
1876	1892	chr13	94040000	94079999	40000	*	chr13	94680000	94719999	40000	*	7.009006	3.757432e-04	6.104523e-02	0.039511801	1.590592e+00	1.530108e+00	1.585074e+00	1.528920e+00	1.403227e+00	1.430112e+00	1.366584e+00	1.440553e+00	1.402851e+00	1.467863e+00	1.561676e+00	1.613794e+00	1.437936e+00	1.375425e+00	1.644391e+00	1.630601e+00	1.517413e+00	1.524555e+00	1.604805e+00	1.518458e+00	1.370577e+00	1.498817e+00	1.444489e+00	1.385232e+00	1.567094e+00	1.492079e+00	1.433859e+00	1.460847e+00	1.500163e+00	1.571206e+00
1929	1945	chr13	96160000	96199999	40000	*	chr13	96800000	96839999	40000	*	24.468401	1.790636e-07	6.303837e-04	0.040524215	7.960054e-01	8.021429e-01	1.007114e+00	1.025685e+00	9.436968e-01	9.391040e-01	9.163534e-01	8.849051e-01	9.291842e-01	8.938406e-01	1.009602e+00	1.020127e+00	1.005912e+00	1.047763e+00	9.503258e-01	9.897725e-01	9.153977e-01	9.573645e-01	9.451103e-01	9.561614e-01	1.106034e+00	1.009541e+00	9.942035e-01	1.036594e+00	1.068646e+00	1.039498e+00	1.014632e+00	9.488383e-01	7.899001e-01	7.761107e-01
2229	2245	chr13	108160000	108199999	40000	*	chr13	108800000	108839999	40000	*	5.314777	1.645865e-03	9.866565e-02	0.025820170	1.244154e+00	1.323053e+00	1.242935e+00	1.239919e+00	1.154636e+00	1.193844e+00	1.070824e+00	1.087083e+00	1.289917e+00	1.163761e+00	1.294623e+00	1.376795e+00	1.201599e+00	1.121046e+00	1.235659e+00	1.223611e+00	1.120110e+00	1.258503e+00	1.178234e+00	1.130811e+00	1.174911e+00	1.288012e+00	1.228278e+00	1.232959e+00	1.109755e+00	1.094053e+00	1.193999e+00	1.209568e+00	1.347590e+00	1.370622e+00
2231	2247	chr13	108240000	108279999	40000	*	chr13	108880000	108919999	40000	*	5.902028	9.527801e-04	9.727105e-02	0.026602876	1.064518e+00	1.099961e+00	1.029670e+00	1.095971e+00	9.117265e-01	1.008945e+00	9.205989e-01	9.158308e-01	1.045076e+00	9.490798e-01	1.102735e+00	1.073843e+00	1.014631e+00	9.990094e-01	1.059713e+00	1.030906e+00	9.968264e-01	1.089231e+00	9.344511e-01	8.746882e-01	9.759909e-01	1.023704e+00	9.922982e-01	1.023841e+00	9.149283e-01	8.814539e-01	1.018212e+00	1.013323e+00	1.138318e+00	1.111962e+00
110	127	chr13	23320000	23359999	40000	*	chr13	24000000	24039999	40000	*	5.630855	1.220164e-03	9.083861e-02	0.069283987	8.066068e-01	7.148839e-01	6.738144e-01	7.174131e-01	9.853016e-01	1.113434e+00	1.067476e+00	1.080633e+00	5.562455e-01	7.052281e-01	8.249960e-01	7.622156e-01	9.677875e-01	9.047662e-01	6.738144e-01	6.246285e-01	8.265782e-01	6.095558e-01	8.567911e-01	8.582308e-01	9.105761e-01	7.485115e-01	8.749117e-01	1.051199e+00	5.335696e-01	6.864335e-01	1.021577e+00	8.144900e-01	8.273951e-01	8.093708e-01
299	316	chr13	30880000	30919999	40000	*	chr13	31560000	31599999	40000	*	5.970751	8.960598e-04	8.313361e-02	0.055777167	1.326712e+00	1.426297e+00	1.287545e+00	1.236510e+00	1.496807e+00	1.412026e+00	1.462956e+00	1.447388e+00	1.491767e+00	1.449152e+00	1.279943e+00	1.412767e+00	1.462741e+00	1.487174e+00	1.229212e+00	1.230810e+00	1.443640e+00	1.557179e+00	1.492221e+00	1.404140e+00	1.405073e+00	1.318607e+00	1.542396e+00	1.521516e+00	1.415972e+00	1.373361e+00	1.453462e+00	1.518279e+00	1.376077e+00	1.356649e+00
334	351	chr13	32280000	32319999	40000	*	chr13	32960000	32999999	40000	*	5.980820	8.880766e-04	8.283356e-02	0.047988186	1.555911e+00	1.416862e+00	1.264452e+00	1.248814e+00	1.538182e+00	1.500127e+00	1.447262e+00	1.515344e+00	1.431432e+00	1.475925e+00	1.262354e+00	1.272285e+00	1.242728e+00	1.347236e+00	1.432462e+00	1.445113e+00	1.508657e+00	1.376998e+00	1.412295e+00	1.274964e+00	1.555191e+00	1.297526e+00	1.302660e+00	1.383915e+00	1.493827e+00	1.435607e+00	1.499559e+00	1.526209e+00	1.295027e+00	1.260443e+00
335	352	chr13	32320000	32359999	40000	*	chr13	33000000	33039999	40000	*	5.705230	1.139175e-03	8.364873e-02	0.046133169	1.703476e+00	1.657602e+00	1.451878e+00	1.465718e+00	1.662234e+00	1.649477e+00	1.744588e+00	1.726631e+00	1.597324e+00	1.655114e+00	1.518516e+00	1.477024e+00	1.434901e+00	1.626598e+00	1.661472e+00	1.634143e+00	1.677005e+00	1.723530e+00	1.669875e+00	1.500875e+00	1.788652e+00	1.569979e+00	1.514731e+00	1.546113e+00	1.677223e+00	1.710798e+00	1.737384e+00	1.686674e+00	1.526110e+00	1.495891e+00
336	353	chr13	32360000	32399999	40000	*	chr13	33040000	33079999	40000	*	7.405939	2.765779e-04	5.479570e-02	0.045492920	1.915218e+00	1.862161e+00	1.721229e+00	1.708157e+00	1.832144e+00	1.837131e+00	1.951380e+00	1.879065e+00	1.744523e+00	1.822392e+00	1.738240e+00	1.700186e+00	1.697554e+00	1.765615e+00	1.918840e+00	1.905328e+00	1.890200e+00	1.868335e+00	1.845255e+00	1.733296e+00	1.996740e+00	1.791063e+00	1.695054e+00	1.741560e+00	1.847244e+00	1.902791e+00	1.935522e+00	1.855983e+00	1.803848e+00	1.756644e+00
337	354	chr13	32400000	32439999	40000	*	chr13	33080000	33119999	40000	*	5.266707	1.724382e-03	9.969366e-02	0.045154492	1.934253e+00	1.932731e+00	1.749957e+00	1.641586e+00	1.783828e+00	1.847139e+00	1.919415e+00	1.848481e+00	1.804912e+00	1.750423e+00	1.671759e+00	1.776092e+00	1.724556e+00	1.781251e+00	1.871664e+00	1.879969e+00	1.837624e+00	1.897374e+00	1.785387e+00	1.682150e+00	1.900238e+00	1.801031e+00	1.707643e+00	1.688219e+00	1.825539e+00	1.835489e+00	1.942777e+00	1.859957e+00	1.793543e+00	1.812808e+00
473	490	chr13	37840000	37879999	40000	*	chr13	38520000	38559999	40000	*	5.743892	1.099500e-03	9.083861e-02	0.039123171	1.035406e+00	1.123788e+00	1.218358e+00	1.200570e+00	1.038240e+00	1.022973e+00	1.292978e+00	1.236332e+00	1.173966e+00	1.216283e+00	1.083253e+00	1.146552e+00	1.227764e+00	1.232784e+00	1.128345e+00	1.188294e+00	1.101300e+00	1.117626e+00	1.194495e+00	1.020265e+00	1.214258e+00	1.237906e+00	9.223769e-01	1.011493e+00	1.169379e+00	1.195312e+00	1.122775e+00	1.045421e+00	1.242121e+00	1.237851e+00
518	535	chr13	39640000	39679999	40000	*	chr13	40320000	40359999	40000	*	7.705630	2.212997e-04	4.720917e-02	0.029406795	1.440386e+00	1.402066e+00	1.455955e+00	1.430472e+00	1.461301e+00	1.524713e+00	1.538406e+00	1.541276e+00	1.551516e+00	1.605066e+00	1.472781e+00	1.461457e+00	1.553345e+00	1.629500e+00	1.438959e+00	1.452701e+00	1.430650e+00	1.458688e+00	1.482035e+00	1.535893e+00	1.527189e+00	1.609105e+00	1.467161e+00	1.537284e+00	1.390780e+00	1.400862e+00	1.538110e+00	1.536837e+00	1.508302e+00	1.478653e+00
792	809	chr13	50600000	50639999	40000	*	chr13	51280000	51319999	40000	*	5.707613	1.136683e-03	9.011851e-02	0.020668309	2.348339e+00	2.382259e+00	2.387309e+00	2.407509e+00	2.387309e+00	2.346024e+00	2.334581e+00	2.324106e+00	2.315784e+00	2.309906e+00	2.334581e+00	2.285154e+00	2.297255e+00	2.267181e+00	2.282379e+00	2.309906e+00	2.371752e+00	2.324106e+00	2.382259e+00	2.382259e+00	2.382259e+00	2.282719e+00	2.309147e+00	2.310370e+00	2.338385e+00	2.371946e+00	2.372888e+00	2.371946e+00	2.372888e+00	2.338615e+00
848	865	chr13	52840000	52879999	40000	*	chr13	53520000	53559999	40000	*	6.285508	6.808456e-04	8.865425e-02	0.030416103	2.783221e-01	2.335108e-01	4.924643e-01	3.687295e-01	6.289287e-01	7.234554e-01	3.243106e-01	2.977654e-01	3.643976e-01	4.534344e-01	5.612889e-01	4.828059e-01	5.503728e-01	4.749546e-01	6.329242e-01	4.758168e-01	5.204024e-01	4.810176e-01	6.089103e-01	4.725902e-01	5.519240e-01	5.530252e-01	3.654712e-01	4.102345e-01	4.419858e-01	4.794038e-01	4.018617e-01	4.820236e-01	6.850338e-01	6.083580e-01
858	875	chr13	53240000	53279999	40000	*	chr13	53920000	53959999	40000	*	5.846805	1.001327e-03	8.832492e-02	0.039435979	4.954649e-01	5.433767e-01	2.768014e-01	3.779759e-01	3.551600e-01	3.379546e-01	4.256593e-01	3.965735e-01	9.632605e-02	2.344522e-01	4.166210e-01	4.465173e-01	2.566171e-01	2.683140e-01	4.909359e-01	4.082051e-01	3.582205e-01	4.273668e-01	3.683420e-01	3.642912e-01	2.683140e-01	3.945402e-01	4.010764e-01	5.621392e-01	4.409203e-01	3.611924e-01	3.979727e-01	4.182029e-01	2.711943e-01	2.268804e-01
1085	1102	chr13	62320000	62359999	40000	*	chr13	63000000	63039999	40000	*	6.023199	8.553506e-04	9.467550e-02	0.045693482	8.829821e-01	8.908967e-01	8.008703e-01	9.320499e-01	8.822903e-01	7.796538e-01	1.088443e+00	1.066556e+00	1.094300e+00	9.356953e-01	8.323308e-01	8.967969e-01	1.019653e+00	1.014548e+00	8.460399e-01	9.152175e-01	9.595007e-01	8.048921e-01	8.935170e-01	9.103003e-01	5.992406e-01	8.347316e-01	1.052447e+00	1.029222e+00	7.179113e-01	7.770361e-01	9.391139e-01	8.969967e-01	9.864053e-01	9.083935e-01
1184	1201	chr13	66280000	66319999	40000	*	chr13	66960000	66999999	40000	*	5.570813	1.290339e-03	9.502631e-02	0.082517019	1.938463e+00	1.832196e+00	1.448276e+00	1.524109e+00	1.860718e+00	1.976722e+00	1.860718e+00	1.901293e+00	1.975578e+00	1.934908e+00	1.663628e+00	1.570885e+00	1.614454e+00	1.520664e+00	1.597022e+00	1.563065e+00	1.934370e+00	1.618556e+00	1.819407e+00	1.836990e+00	1.874778e+00	1.525433e+00	1.756448e+00	1.509371e+00	1.550453e+00	1.560188e+00	1.786875e+00	1.865538e+00	1.535028e+00	1.682391e+00
1187	1204	chr13	66400000	66439999	40000	*	chr13	67080000	67119999	40000	*	6.836492	4.310658e-04	6.358010e-02	0.086109533	1.841295e+00	1.850275e+00	1.396570e+00	1.476532e+00	1.759291e+00	1.907540e+00	1.825043e+00	1.764949e+00	1.967287e+00	1.957547e+00	1.693680e+00	1.623650e+00	1.578908e+00	1.462305e+00	1.557403e+00	1.489173e+00	1.832213e+00	1.611952e+00	1.826531e+00	1.763687e+00	1.790393e+00	1.472051e+00	1.709469e+00	1.473096e+00	1.551989e+00	1.595363e+00	1.654604e+00	1.782434e+00	1.549300e+00	1.556489e+00
1188	1205	chr13	66440000	66479999	40000	*	chr13	67120000	67159999	40000	*	9.571720	6.335981e-05	2.737598e-02	0.084267053	1.814892e+00	1.757558e+00	1.428270e+00	1.418977e+00	1.702987e+00	1.853398e+00	1.741517e+00	1.696955e+00	1.872523e+00	1.850578e+00	1.650547e+00	1.629678e+00	1.496639e+00	1.439883e+00	1.488439e+00	1.471813e+00	1.762476e+00	1.564835e+00	1.745837e+00	1.676380e+00	1.750275e+00	1.449310e+00	1.584419e+00	1.450581e+00	1.534485e+00	1.578409e+00	1.625938e+00	1.712606e+00	1.504597e+00	1.503106e+00
1321	1338	chr13	71760000	71799999	40000	*	chr13	72440000	72479999	40000	*	5.674690	1.171667e-03	8.470622e-02	0.018364906	1.646804e+00	1.601608e+00	1.756925e+00	1.662060e+00	1.566957e+00	1.550295e+00	1.526535e+00	1.537450e+00	1.599542e+00	1.514350e+00	1.727496e+00	1.741883e+00	1.641821e+00	1.556809e+00	1.668138e+00	1.606479e+00	1.671276e+00	1.601368e+00	1.614306e+00	1.700244e+00	1.425669e+00	1.618010e+00	1.550624e+00	1.509267e+00	1.657969e+00	1.656815e+00	1.523294e+00	1.533011e+00	1.620899e+00	1.697233e+00
1379	1396	chr13	74080000	74119999	40000	*	chr13	74760000	74799999	40000	*	6.436058	5.991715e-04	8.508766e-02	0.047175164	1.350604e+00	1.312818e+00	1.309662e+00	1.400593e+00	1.499672e+00	1.576508e+00	1.513328e+00	1.472733e+00	1.527216e+00	1.515958e+00	1.354172e+00	1.313899e+00	1.520880e+00	1.427541e+00	1.547449e+00	1.505243e+00	1.478256e+00	1.442881e+00	1.449055e+00	1.520880e+00	1.497383e+00	1.473081e+00	1.343222e+00	1.423918e+00	1.516183e+00	1.532109e+00	1.446740e+00	1.438030e+00	1.393813e+00	1.388808e+00
1380	1397	chr13	74120000	74159999	40000	*	chr13	74800000	74839999	40000	*	9.553801	6.406200e-05	2.747637e-02	0.048106924	1.589035e+00	1.528358e+00	1.511403e+00	1.568866e+00	1.712052e+00	1.709656e+00	1.730721e+00	1.668480e+00	1.755414e+00	1.760591e+00	1.528000e+00	1.506419e+00	1.718356e+00	1.681625e+00	1.763599e+00	1.710724e+00	1.708198e+00	1.712815e+00	1.584112e+00	1.690786e+00	1.739824e+00	1.665308e+00	1.530831e+00	1.556426e+00	1.725180e+00	1.710143e+00	1.634575e+00	1.714941e+00	1.637182e+00	1.600856e+00
1381	1398	chr13	74160000	74199999	40000	*	chr13	74840000	74879999	40000	*	7.514714	2.548711e-04	5.236070e-02	0.047984442	1.752201e+00	1.645041e+00	1.639537e+00	1.694246e+00	1.863646e+00	1.835995e+00	1.862650e+00	1.878043e+00	1.901680e+00	1.934087e+00	1.670413e+00	1.698808e+00	1.874379e+00	1.800857e+00	1.867519e+00	1.824443e+00	1.877194e+00	1.788943e+00	1.700534e+00	1.782088e+00	1.905097e+00	1.774034e+00	1.626947e+00	1.686585e+00	1.847258e+00	1.827925e+00	1.790279e+00	1.871646e+00	1.763125e+00	1.760978e+00
1415	1432	chr13	75520000	75559999	40000	*	chr13	76200000	76239999	40000	*	6.749627	4.623987e-04	6.685300e-02	0.036896587	7.418222e-01	7.143781e-01	1.026180e+00	9.380185e-01	8.234917e-01	9.325586e-01	8.751327e-01	1.023219e+00	1.006533e+00	9.664619e-01	9.148065e-01	8.294572e-01	1.057552e+00	1.042198e+00	8.194764e-01	8.090038e-01	9.319450e-01	9.186127e-01	8.488448e-01	9.424073e-01	8.599082e-01	7.947992e-01	9.526647e-01	1.011719e+00	1.047751e+00	9.959594e-01	8.056264e-01	7.694921e-01	8.233589e-01	8.374857e-01
1449	1466	chr13	76880000	76919999	40000	*	chr13	77560000	77599999	40000	*	5.341997	1.603209e-03	9.788456e-02	0.036470654	1.091568e+00	1.072428e+00	1.190183e+00	1.177500e+00	9.151960e-01	9.732390e-01	1.165908e+00	1.082587e+00	1.050360e+00	1.059010e+00	1.047826e+00	1.163874e+00	9.462095e-01	1.038167e+00	1.094778e+00	1.001366e+00	9.685304e-01	9.364939e-01	1.035969e+00	1.004648e+00	1.204699e+00	1.134703e+00	1.050799e+00	1.093668e+00	1.244437e+00	1.123921e+00	1.096824e+00	1.097822e+00	9.992851e-01	1.004170e+00
1460	1477	chr13	77320000	77359999	40000	*	chr13	78000000	78039999	40000	*	6.597706	5.236419e-04	7.103516e-02	0.046479227	1.324007e+00	1.152394e+00	1.450329e+00	1.486709e+00	1.280987e+00	1.232742e+00	1.412242e+00	1.448590e+00	1.354355e+00	1.396037e+00	1.470197e+00	1.527982e+00	1.443004e+00	1.360949e+00	1.346955e+00	1.419631e+00	1.256996e+00	1.158393e+00	1.356452e+00	1.332879e+00	1.546465e+00	1.536953e+00	1.314651e+00	1.392898e+00	1.569605e+00	1.483138e+00	1.313369e+00	1.379495e+00	1.408821e+00	1.405236e+00
1477	1494	chr13	78000000	78039999	40000	*	chr13	78680000	78719999	40000	*	8.799164	1.035722e-04	4.226830e-02	0.044816819	1.102120e+00	1.070958e+00	1.377807e+00	1.364065e+00	1.079450e+00	1.142351e+00	1.191862e+00	1.101002e+00	1.123183e+00	1.183116e+00	1.210424e+00	1.176762e+00	1.103269e+00	1.204381e+00	1.174387e+00	1.217114e+00	1.129873e+00	1.138086e+00	1.283949e+00	1.294217e+00	1.128149e+00	1.238192e+00	1.095154e+00	1.101311e+00	1.144079e+00	1.096314e+00	1.201583e+00	1.251491e+00	1.255706e+00	1.220182e+00
1478	1495	chr13	78040000	78079999	40000	*	chr13	78720000	78759999	40000	*	6.657933	4.983198e-04	6.711751e-02	0.044269328	1.208825e+00	1.240315e+00	1.475290e+00	1.432731e+00	1.160300e+00	1.167816e+00	1.238132e+00	1.270076e+00	1.208698e+00	1.273608e+00	1.358831e+00	1.247979e+00	1.210296e+00	1.340316e+00	1.324569e+00	1.304829e+00	1.282642e+00	1.334739e+00	1.356994e+00	1.447073e+00	1.222814e+00	1.300916e+00	1.180157e+00	1.166102e+00	1.332367e+00	1.324873e+00	1.293198e+00	1.283195e+00	1.374015e+00	1.355981e+00
1743	1760	chr13	88720000	88759999	40000	*	chr13	89400000	89439999	40000	*	7.317367	2.958172e-04	4.939556e-02	0.058751069	1.355035e+00	1.301854e+00	1.268461e+00	1.202705e+00	1.204534e+00	1.107602e+00	1.061779e+00	1.160223e+00	1.161072e+00	1.075402e+00	1.398720e+00	1.469400e+00	1.159039e+00	1.048847e+00	1.284297e+00	1.278645e+00	1.234931e+00	1.199255e+00	1.300716e+00	1.278229e+00	1.056519e+00	1.342304e+00	1.231366e+00	1.132424e+00	1.225145e+00	1.327417e+00	1.103211e+00	1.071190e+00	1.251826e+00	1.203613e+00
1745	1762	chr13	88800000	88839999	40000	*	chr13	89480000	89519999	40000	*	6.241160	7.072698e-04	8.979160e-02	0.059104903	1.157555e+00	1.241720e+00	1.156949e+00	1.130611e+00	1.057261e+00	9.610490e-01	9.215691e-01	1.015364e+00	1.085129e+00	9.317513e-01	1.281288e+00	1.281733e+00	9.999783e-01	8.615630e-01	1.069834e+00	1.182287e+00	1.105133e+00	9.966061e-01	1.177219e+00	1.168600e+00	9.353139e-01	1.172157e+00	1.123649e+00	1.135699e+00	1.038957e+00	1.095231e+00	9.260028e-01	9.000469e-01	1.121958e+00	1.117268e+00
1746	1763	chr13	88840000	88879999	40000	*	chr13	89520000	89559999	40000	*	5.554074	1.310713e-03	9.518153e-02	0.057779337	1.222132e+00	1.204045e+00	1.093031e+00	1.178333e+00	1.106744e+00	9.943035e-01	9.557395e-01	1.016429e+00	1.107579e+00	9.534958e-01	1.276012e+00	1.304347e+00	1.037384e+00	8.806682e-01	1.150039e+00	1.160028e+00	1.124285e+00	1.036624e+00	1.212160e+00	1.157056e+00	9.414085e-01	1.162001e+00	1.183958e+00	1.147932e+00	1.100236e+00	1.105924e+00	8.994242e-01	9.821504e-01	1.144252e+00	1.070330e+00
1801	1818	chr13	91040000	91079999	40000	*	chr13	91720000	91759999	40000	*	8.060805	1.713924e-04	4.226992e-02	0.044867426	1.136389e+00	1.089024e+00	1.092641e+00	1.052131e+00	1.059530e+00	1.136664e+00	9.791572e-01	1.041088e+00	9.073549e-01	9.155886e-01	1.194180e+00	1.211922e+00	1.052682e+00	9.930834e-01	1.101735e+00	1.126723e+00	9.927817e-01	1.012311e+00	9.993818e-01	1.083405e+00	1.001842e+00	1.148423e+00	1.078068e+00	1.150652e+00	1.005895e+00	9.896995e-01	1.003960e+00	9.839150e-01	1.032413e+00	9.706529e-01
1818	1835	chr13	91720000	91759999	40000	*	chr13	92400000	92439999	40000	*	6.147923	7.667207e-04	9.150688e-02	0.072175623	1.350416e+00	1.344645e+00	1.348034e+00	1.283627e+00	1.352934e+00	1.174974e+00	1.191454e+00	1.069824e+00	1.537445e+00	1.467695e+00	1.438278e+00	1.388252e+00	1.530474e+00	1.524019e+00	1.334899e+00	1.377208e+00	1.381952e+00	1.387959e+00	1.233925e+00	1.273410e+00	1.303636e+00	1.345584e+00	1.384078e+00	1.318490e+00	1.492138e+00	1.429832e+00	1.220771e+00	1.392667e+00	1.209270e+00	1.173459e+00
1819	1836	chr13	91760000	91799999	40000	*	chr13	92440000	92479999	40000	*	8.680182	1.120637e-04	3.321795e-02	0.073269505	1.240520e+00	1.302003e+00	1.395581e+00	1.270511e+00	1.283898e+00	1.206835e+00	1.098589e+00	1.032453e+00	1.524916e+00	1.542176e+00	1.443234e+00	1.365044e+00	1.545368e+00	1.567259e+00	1.309621e+00	1.347633e+00	1.271106e+00	1.291228e+00	1.213758e+00	1.322618e+00	1.316969e+00	1.372982e+00	1.387609e+00	1.243932e+00	1.411497e+00	1.484158e+00	1.215008e+00	1.331589e+00	1.257417e+00	1.249870e+00
1820	1837	chr13	91800000	91839999	40000	*	chr13	92480000	92519999	40000	*	10.786360	3.115680e-05	1.869844e-02	0.072120496	1.305766e+00	1.265988e+00	1.469227e+00	1.361236e+00	1.255577e+00	1.267693e+00	1.151613e+00	1.013838e+00	1.597945e+00	1.573516e+00	1.477719e+00	1.435995e+00	1.567969e+00	1.622076e+00	1.313650e+00	1.386723e+00	1.290720e+00	1.369231e+00	1.311114e+00	1.312486e+00	1.365158e+00	1.406287e+00	1.362446e+00	1.208117e+00	1.477844e+00	1.518685e+00	1.328932e+00	1.344907e+00	1.286547e+00	1.377467e+00
1821	1838	chr13	91840000	91879999	40000	*	chr13	92520000	92559999	40000	*	12.459142	1.300325e-05	1.038794e-02	0.070977385	1.166025e+00	1.181445e+00	1.289654e+00	1.343755e+00	1.200051e+00	1.172103e+00	9.963644e-01	9.199128e-01	1.532163e+00	1.572745e+00	1.401130e+00	1.337658e+00	1.527704e+00	1.581259e+00	1.248721e+00	1.320133e+00	1.199650e+00	1.282742e+00	1.190061e+00	1.285494e+00	1.272681e+00	1.319476e+00	1.280175e+00	1.103725e+00	1.428985e+00	1.482241e+00	1.342002e+00	1.238118e+00	1.070380e+00	1.208820e+00
1822	1839	chr13	91880000	91919999	40000	*	chr13	92560000	92599999	40000	*	16.900891	1.942445e-06	4.266090e-03	0.069190867	1.011923e+00	1.090002e+00	1.211400e+00	1.249237e+00	1.099893e+00	1.095470e+00	8.593252e-01	8.266673e-01	1.406930e+00	1.474982e+00	1.327962e+00	1.306910e+00	1.423851e+00	1.450494e+00	1.130399e+00	1.209435e+00	1.054046e+00	1.125630e+00	1.102117e+00	1.192898e+00	1.170261e+00	1.241086e+00	1.167710e+00	9.752876e-01	1.290805e+00	1.327347e+00	1.207588e+00	1.195223e+00	1.052635e+00	1.108793e+00
1823	1840	chr13	91920000	91959999	40000	*	chr13	92600000	92639999	40000	*	18.096057	1.257805e-06	2.555844e-03	0.067372410	9.306004e-01	9.328811e-01	1.134196e+00	1.137937e+00	9.767238e-01	1.093260e+00	8.796900e-01	7.835463e-01	1.282687e+00	1.390202e+00	1.247833e+00	1.226155e+00	1.334514e+00	1.335153e+00	1.060117e+00	1.129767e+00	9.660376e-01	1.010040e+00	1.074368e+00	1.173912e+00	1.111648e+00	1.136203e+00	1.038226e+00	9.482731e-01	1.265333e+00	1.261732e+00	1.132905e+00	1.158288e+00	1.020227e+00	9.831649e-01
1824	1841	chr13	91960000	91999999	40000	*	chr13	92640000	92679999	40000	*	12.796199	1.103969e-05	1.253529e-02	0.065325087	8.938522e-01	9.600807e-01	1.013222e+00	1.084525e+00	9.548315e-01	1.052784e+00	8.197812e-01	8.516728e-01	1.261920e+00	1.339986e+00	1.209046e+00	1.108710e+00	1.225375e+00	1.304069e+00	1.016145e+00	1.018662e+00	9.835161e-01	9.478902e-01	1.072808e+00	1.077603e+00	1.048798e+00	1.062730e+00	1.078923e+00	9.787282e-01	1.177629e+00	1.216539e+00	1.138266e+00	1.042348e+00	9.066636e-01	9.557569e-01
1825	1842	chr13	92000000	92039999	40000	*	chr13	92680000	92719999	40000	*	5.605289	1.249500e-03	8.617685e-02	0.062897670	8.473032e-01	9.443604e-01	1.000243e+00	1.053476e+00	9.198771e-01	1.018876e+00	8.601720e-01	7.632650e-01	1.157359e+00	1.179622e+00	1.090875e+00	1.082975e+00	1.165115e+00	1.165115e+00	1.017927e+00	1.008946e+00	9.404825e-01	9.902253e-01	1.083849e+00	1.038796e+00	9.169040e-01	1.042532e+00	1.085152e+00	8.781643e-01	1.077336e+00	1.153112e+00	9.891564e-01	1.065322e+00	9.407890e-01	9.041708e-01
1866	1883	chr13	93640000	93679999	40000	*	chr13	94320000	94359999	40000	*	7.266061	3.076571e-04	5.057447e-02	0.023104785	1.488536e+00	1.495118e+00	1.679142e+00	1.672171e+00	1.590097e+00	1.510726e+00	1.549293e+00	1.554688e+00	1.543610e+00	1.584849e+00	1.441210e+00	1.442302e+00	1.605472e+00	1.531615e+00	1.510094e+00	1.476794e+00	1.558720e+00	1.530952e+00	1.556708e+00	1.431191e+00	1.480467e+00	1.508488e+00	1.513496e+00	1.510037e+00	1.473375e+00	1.475624e+00	1.443723e+00	1.434461e+00	1.628995e+00	1.645140e+00
1867	1884	chr13	93680000	93719999	40000	*	chr13	94360000	94399999	40000	*	5.132898	1.966323e-03	9.850911e-02	0.023521731	1.419351e+00	1.435589e+00	1.649554e+00	1.609851e+00	1.502003e+00	1.478574e+00	1.553435e+00	1.518324e+00	1.527912e+00	1.582923e+00	1.372390e+00	1.439695e+00	1.450339e+00	1.570184e+00	1.497415e+00	1.454440e+00	1.502016e+00	1.424250e+00	1.510110e+00	1.462002e+00	1.463141e+00	1.488742e+00	1.482572e+00	1.432218e+00	1.462700e+00	1.488635e+00	1.382310e+00	1.377801e+00	1.535018e+00	1.581305e+00
1875	1892	chr13	94000000	94039999	40000	*	chr13	94680000	94719999	40000	*	6.375868	6.304079e-04	7.391892e-02	0.039987377	1.544809e+00	1.593774e+00	1.541698e+00	1.553205e+00	1.419024e+00	1.411214e+00	1.359291e+00	1.440695e+00	1.370119e+00	1.471288e+00	1.585251e+00	1.604479e+00	1.472948e+00	1.349244e+00	1.670303e+00	1.648428e+00	1.540949e+00	1.478369e+00	1.591161e+00	1.512713e+00	1.383793e+00	1.488739e+00	1.446842e+00	1.397460e+00	1.543317e+00	1.503748e+00	1.420833e+00	1.442216e+00	1.526043e+00	1.612819e+00
1929	1946	chr13	96160000	96199999	40000	*	chr13	96840000	96879999	40000	*	9.898375	5.197949e-05	2.421100e-02	0.040729970	6.750674e-01	6.036061e-01	8.533377e-01	8.770844e-01	7.237485e-01	8.084891e-01	7.521937e-01	7.947593e-01	7.785506e-01	7.958536e-01	8.576341e-01	7.664578e-01	8.332310e-01	8.082822e-01	7.863007e-01	7.977301e-01	7.302621e-01	6.654657e-01	8.137748e-01	8.026174e-01	9.333513e-01	8.971951e-01	8.546257e-01	8.971868e-01	8.925170e-01	8.763197e-01	8.410726e-01	7.673530e-01	6.450252e-01	6.201298e-01
2112	2129	chr13	103480000	103519999	40000	*	chr13	104160000	104199999	40000	*	5.504263	1.373535e-03	9.494295e-02	0.077191159	1.595101e+00	1.757416e+00	1.408017e+00	1.391965e+00	1.727438e+00	1.675508e+00	1.697618e+00	1.805569e+00	1.715311e+00	1.681086e+00	1.406306e+00	1.373496e+00	1.534071e+00	1.400883e+00	1.345392e+00	1.395425e+00	1.601339e+00	1.398827e+00	1.591396e+00	1.564659e+00	1.519081e+00	1.426716e+00	1.443511e+00	1.541635e+00	1.506449e+00	1.439495e+00	1.544397e+00	1.377136e+00	1.444771e+00	1.463504e+00
2178	2195	chr13	106120000	106159999	40000	*	chr13	106800000	106839999	40000	*	6.209276	7.269894e-04	7.549339e-02	0.028911916	1.610807e+00	1.721990e+00	1.641572e+00	1.606629e+00	1.643999e+00	1.580260e+00	1.732434e+00	1.718871e+00	1.651252e+00	1.624850e+00	1.470859e+00	1.538340e+00	1.611376e+00	1.662221e+00	1.580417e+00	1.592872e+00	1.633749e+00	1.578780e+00	1.544102e+00	1.548025e+00	1.444773e+00	1.564368e+00	1.577669e+00	1.659668e+00	1.522915e+00	1.487729e+00	1.525655e+00	1.583018e+00	1.691667e+00	1.676501e+00
2179	2196	chr13	106160000	106199999	40000	*	chr13	106840000	106879999	40000	*	6.438475	5.979547e-04	7.159022e-02	0.027007040	1.541835e+00	1.633987e+00	1.474455e+00	1.548675e+00	1.543937e+00	1.504391e+00	1.686307e+00	1.635130e+00	1.505209e+00	1.537596e+00	1.459447e+00	1.467924e+00	1.522411e+00	1.557645e+00	1.512126e+00	1.500081e+00	1.489501e+00	1.444333e+00	1.427264e+00	1.484632e+00	1.402395e+00	1.502470e+00	1.584306e+00	1.607820e+00	1.406902e+00	1.426256e+00	1.447829e+00	1.509664e+00	1.562412e+00	1.498805e+00
2180	2197	chr13	106200000	106239999	40000	*	chr13	106880000	106919999	40000	*	6.008015	8.669158e-04	9.502631e-02	0.025252693	1.592984e+00	1.596059e+00	1.443678e+00	1.500126e+00	1.525162e+00	1.528218e+00	1.675145e+00	1.656898e+00	1.566845e+00	1.571469e+00	1.501306e+00	1.509752e+00	1.556576e+00	1.575523e+00	1.528740e+00	1.523396e+00	1.536687e+00	1.489394e+00	1.498449e+00	1.555334e+00	1.456207e+00	1.511565e+00	1.613258e+00	1.583608e+00	1.483609e+00	1.440316e+00	1.395918e+00	1.522852e+00	1.561472e+00	1.609348e+00
2228	2245	chr13	108120000	108159999	40000	*	chr13	108800000	108839999	40000	*	5.717963	1.125931e-03	8.866878e-02	0.026580116	1.211410e+00	1.263857e+00	1.192087e+00	1.234443e+00	1.078458e+00	1.107141e+00	9.875871e-01	1.027647e+00	1.180102e+00	1.146301e+00	1.222966e+00	1.272876e+00	1.129945e+00	1.076545e+00	1.223861e+00	1.146622e+00	1.053365e+00	1.199236e+00	1.094654e+00	1.009028e+00	1.078470e+00	1.242943e+00	1.199573e+00	1.168923e+00	1.012805e+00	1.046919e+00	1.200487e+00	1.087619e+00	1.265472e+00	1.335001e+00
2320	2337	chr13	111800000	111839999	40000	*	chr13	112600000	112639999	40000	*	5.435784	1.465569e-03	9.834384e-02	0.021042720	5.527854e-01	5.913506e-01	6.441645e-01	5.956395e-01	6.496544e-01	7.017226e-01	7.172336e-01	7.067724e-01	6.895876e-01	7.529541e-01	4.694951e-01	5.025790e-01	5.839895e-01	7.350063e-01	6.473902e-01	6.127987e-01	6.902470e-01	6.656267e-01	6.364516e-01	6.910293e-01	8.405700e-01	5.129623e-01	6.479867e-01	7.423763e-01	6.768906e-01	6.649991e-01	6.176443e-01	4.783188e-01	5.127360e-01	5.268078e-01
112	130	chr13	23400000	23439999	40000	*	chr13	24120000	24159999	40000	*	5.532097	1.338019e-03	9.416726e-02	0.071098034	5.907959e-01	4.599362e-01	6.112558e-01	5.305546e-01	8.127340e-01	8.673466e-01	7.680062e-01	8.397259e-01	3.159689e-01	3.543800e-01	5.456814e-01	5.874361e-01	6.648926e-01	8.408189e-01	5.054790e-01	4.996488e-01	6.292293e-01	3.944252e-01	6.814213e-01	5.829902e-01	6.890494e-01	5.184454e-01	6.569618e-01	8.105390e-01	4.563645e-01	4.681558e-01	7.792898e-01	6.445561e-01	5.676379e-01	6.772049e-01
133	151	chr13	24240000	24279999	40000	*	chr13	24960000	24999999	40000	*	5.471938	1.416135e-03	9.727105e-02	0.026743431	6.745377e-01	7.489172e-01	8.664069e-01	7.780364e-01	9.512736e-01	9.234099e-01	7.762404e-01	8.364664e-01	6.971633e-01	8.385544e-01	7.011345e-01	6.565046e-01	9.286133e-01	9.095553e-01	6.971633e-01	6.163168e-01	8.005735e-01	7.279382e-01	7.971788e-01	7.362878e-01	8.755996e-01	6.777535e-01	7.257252e-01	7.683174e-01	9.330334e-01	8.582641e-01	7.389571e-01	7.832234e-01	8.635723e-01	7.915829e-01
159	177	chr13	25280000	25319999	40000	*	chr13	26000000	26039999	40000	*	8.057893	1.717454e-04	4.362308e-02	0.046695910	9.688784e-01	9.820398e-01	1.059878e+00	1.022633e+00	9.874857e-01	1.037923e+00	7.389754e-01	6.812471e-01	8.770665e-01	9.535850e-01	9.387270e-01	8.617587e-01	8.976918e-01	9.223006e-01	9.419602e-01	9.326724e-01	7.508190e-01	8.857771e-01	9.229306e-01	8.445227e-01	1.077547e+00	1.041559e+00	9.354124e-01	9.987442e-01	9.180992e-01	8.727082e-01	9.883005e-01	9.835627e-01	9.834866e-01	1.035829e+00
305	323	chr13	31120000	31159999	40000	*	chr13	31840000	31879999	40000	*	5.442842	1.455767e-03	9.540028e-02	0.054994980	3.909097e-01	4.916539e-01	3.362171e-01	2.946695e-01	4.557745e-01	5.553262e-01	5.206993e-01	3.947597e-01	5.929215e-01	6.107881e-01	4.362180e-01	3.756538e-01	4.315905e-01	5.884890e-01	4.404520e-01	4.178922e-01	5.316489e-01	4.620178e-01	5.993247e-01	5.955705e-01	5.945324e-01	3.484068e-01	4.629633e-01	4.399531e-01	4.560507e-01	5.245824e-01	6.083825e-01	6.037043e-01	3.759030e-01	3.169781e-01
336	354	chr13	32360000	32399999	40000	*	chr13	33080000	33119999	40000	*	6.189319	7.396501e-04	7.865684e-02	0.046796759	1.799693e+00	1.753184e+00	1.623856e+00	1.528794e+00	1.652575e+00	1.663976e+00	1.821022e+00	1.710826e+00	1.580647e+00	1.613039e+00	1.554700e+00	1.610726e+00	1.585065e+00	1.625575e+00	1.747139e+00	1.788883e+00	1.730113e+00	1.747762e+00	1.658105e+00	1.555216e+00	1.817689e+00	1.643190e+00	1.550558e+00	1.594453e+00	1.696402e+00	1.749397e+00	1.807981e+00	1.704791e+00	1.668390e+00	1.645753e+00
471	489	chr13	37760000	37799999	40000	*	chr13	38480000	38519999	40000	*	5.392611	1.527188e-03	9.905832e-02	0.039423898	1.210818e+00	1.290051e+00	1.342539e+00	1.395951e+00	1.140396e+00	1.193363e+00	1.476915e+00	1.367921e+00	1.351432e+00	1.246326e+00	1.322057e+00	1.361131e+00	1.392405e+00	1.467565e+00	1.320073e+00	1.349064e+00	1.260159e+00	1.303105e+00	1.265053e+00	1.157943e+00	1.370398e+00	1.412409e+00	1.103847e+00	1.190521e+00	1.298766e+00	1.302122e+00	1.344121e+00	1.231183e+00	1.400102e+00	1.454212e+00
790	808	chr13	50520000	50559999	40000	*	chr13	51240000	51279999	40000	*	5.382622	1.541861e-03	9.713016e-02	0.020717392	2.123669e+00	2.153736e+00	2.190987e+00	2.179974e+00	2.157964e+00	2.179974e+00	2.190987e+00	2.197621e+00	2.111645e+00	2.119915e+00	2.181957e+00	2.154613e+00	2.146351e+00	2.114291e+00	2.137752e+00	2.071798e+00	2.153897e+00	2.179974e+00	2.225981e+00	2.184492e+00	2.196067e+00	2.109733e+00	2.164323e+00	2.141934e+00	2.141186e+00	2.178407e+00	2.231450e+00	2.225731e+00	2.141186e+00	2.141934e+00
847	865	chr13	52800000	52839999	40000	*	chr13	53520000	53559999	40000	*	5.163576	1.907621e-03	9.740930e-02	0.029826383	2.059778e-01	1.191031e-01	3.369454e-01	3.273001e-01	5.151880e-01	6.662719e-01	2.318852e-01	3.151510e-01	3.259066e-01	4.172181e-01	5.426305e-01	3.859348e-01	4.385771e-01	4.656670e-01	5.541943e-01	4.112846e-01	3.917684e-01	3.060811e-01	4.955238e-01	4.925330e-01	5.059033e-01	5.068854e-01	2.809111e-01	3.987100e-01	3.355184e-01	4.064398e-01	3.186780e-01	3.798888e-01	6.079998e-01	5.075226e-01
1182	1200	chr13	66200000	66239999	40000	*	chr13	66920000	66959999	40000	*	6.183552	7.433556e-04	9.083861e-02	0.075295452	1.653203e+00	1.552076e+00	1.351659e+00	1.416427e+00	1.658595e+00	1.695048e+00	1.623896e+00	1.620638e+00	1.687167e+00	1.705130e+00	1.413958e+00	1.322414e+00	1.430018e+00	1.340693e+00	1.356469e+00	1.366071e+00	1.685607e+00	1.443335e+00	1.570899e+00	1.627592e+00	1.648750e+00	1.360303e+00	1.516191e+00	1.388604e+00	1.322444e+00	1.431334e+00	1.568794e+00	1.585355e+00	1.386233e+00	1.485912e+00
1184	1202	chr13	66280000	66319999	40000	*	chr13	67000000	67039999	40000	*	5.757388	1.086023e-03	8.865425e-02	0.085024400	1.965832e+00	1.851281e+00	1.506191e+00	1.569139e+00	1.907014e+00	2.014504e+00	1.862826e+00	1.890759e+00	2.015849e+00	1.970845e+00	1.687816e+00	1.587519e+00	1.635726e+00	1.533298e+00	1.636932e+00	1.574894e+00	1.949352e+00	1.644133e+00	1.851281e+00	1.856618e+00	1.930625e+00	1.556844e+00	1.780488e+00	1.525765e+00	1.567050e+00	1.664467e+00	1.822199e+00	1.888355e+00	1.600694e+00	1.641198e+00
1187	1205	chr13	66400000	66439999	40000	*	chr13	67120000	67159999	40000	*	7.983709	1.810291e-04	4.279286e-02	0.086567849	1.780340e+00	1.770275e+00	1.393305e+00	1.396512e+00	1.662405e+00	1.830257e+00	1.759451e+00	1.677478e+00	1.894992e+00	1.853593e+00	1.620666e+00	1.589862e+00	1.439700e+00	1.405974e+00	1.455263e+00	1.425485e+00	1.766788e+00	1.539679e+00	1.751411e+00	1.725173e+00	1.713321e+00	1.403002e+00	1.605692e+00	1.401620e+00	1.503453e+00	1.547735e+00	1.601650e+00	1.682647e+00	1.460479e+00	1.532096e+00
1188	1206	chr13	66440000	66479999	40000	*	chr13	67160000	67199999	40000	*	5.538368	1.330162e-03	9.396015e-02	0.084173105	1.592415e+00	1.645688e+00	1.328223e+00	1.264110e+00	1.489310e+00	1.739143e+00	1.636795e+00	1.538601e+00	1.715809e+00	1.667241e+00	1.506223e+00	1.448112e+00	1.397286e+00	1.286697e+00	1.359317e+00	1.326478e+00	1.623646e+00	1.461960e+00	1.654046e+00	1.541531e+00	1.568859e+00	1.298131e+00	1.496933e+00	1.377266e+00	1.381234e+00	1.458266e+00	1.511937e+00	1.569882e+00	1.321118e+00	1.319568e+00
1378	1396	chr13	74040000	74079999	40000	*	chr13	74760000	74799999	40000	*	5.648815	1.200023e-03	8.515327e-02	0.047828364	1.232362e+00	1.193388e+00	1.198106e+00	1.293737e+00	1.368056e+00	1.476029e+00	1.446537e+00	1.355561e+00	1.376916e+00	1.405544e+00	1.286379e+00	1.202268e+00	1.425246e+00	1.361169e+00	1.410466e+00	1.407523e+00	1.384060e+00	1.336134e+00	1.390749e+00	1.399150e+00	1.371626e+00	1.354140e+00	1.269383e+00	1.318722e+00	1.419686e+00	1.403652e+00	1.322114e+00	1.338580e+00	1.244553e+00	1.266631e+00
1379	1397	chr13	74080000	74119999	40000	*	chr13	74800000	74839999	40000	*	5.859222	9.901706e-04	7.865684e-02	0.049176353	1.401500e+00	1.378963e+00	1.332578e+00	1.428816e+00	1.529677e+00	1.588491e+00	1.571815e+00	1.505067e+00	1.605116e+00	1.601362e+00	1.362839e+00	1.342849e+00	1.569585e+00	1.477643e+00	1.594186e+00	1.560295e+00	1.549419e+00	1.484650e+00	1.448058e+00	1.575447e+00	1.552574e+00	1.512669e+00	1.374797e+00	1.414164e+00	1.567558e+00	1.565272e+00	1.448139e+00	1.525924e+00	1.479731e+00	1.462272e+00
1380	1398	chr13	74120000	74159999	40000	*	chr13	74840000	74879999	40000	*	6.362629	6.375250e-04	7.402079e-02	0.049318413	1.627973e+00	1.491931e+00	1.511084e+00	1.549126e+00	1.710067e+00	1.701069e+00	1.726122e+00	1.687622e+00	1.762509e+00	1.778871e+00	1.490958e+00	1.534393e+00	1.737127e+00	1.658096e+00	1.729011e+00	1.701069e+00	1.738313e+00	1.659607e+00	1.535238e+00	1.614671e+00	1.766443e+00	1.633487e+00	1.492838e+00	1.534019e+00	1.756345e+00	1.688252e+00	1.623485e+00	1.749488e+00	1.590076e+00	1.542239e+00
1396	1414	chr13	74760000	74799999	40000	*	chr13	75480000	75519999	40000	*	5.406196	1.507486e-03	9.878796e-02	0.033071892	1.510994e+00	1.500455e+00	1.392055e+00	1.528818e+00	1.297222e+00	1.354889e+00	1.439199e+00	1.429270e+00	1.433191e+00	1.371963e+00	1.537804e+00	1.546114e+00	1.451017e+00	1.486796e+00	1.454488e+00	1.482744e+00	1.431656e+00	1.414622e+00	1.353779e+00	1.361033e+00	1.330310e+00	1.428422e+00	1.459516e+00	1.426474e+00	1.400887e+00	1.490936e+00	1.324892e+00	1.315929e+00	1.467525e+00	1.429301e+00
1415	1433	chr13	75520000	75559999	40000	*	chr13	76240000	76279999	40000	*	5.815628	1.029975e-03	8.612272e-02	0.037231245	7.759777e-01	7.443582e-01	1.031701e+00	9.717349e-01	8.027234e-01	9.471600e-01	8.781969e-01	1.049177e+00	1.032075e+00	1.019850e+00	9.084124e-01	8.269183e-01	1.080123e+00	1.087380e+00	8.754673e-01	7.928232e-01	9.534610e-01	8.746193e-01	8.818590e-01	9.385403e-01	8.617679e-01	8.126207e-01	9.695026e-01	9.881426e-01	1.028424e+00	1.022438e+00	8.242232e-01	7.643781e-01	8.503119e-01	8.370621e-01
1476	1494	chr13	77960000	77999999	40000	*	chr13	78680000	78719999	40000	*	6.688446	4.860250e-04	6.623362e-02	0.046197450	9.425572e-01	8.780658e-01	1.133488e+00	1.113053e+00	8.670096e-01	8.925781e-01	9.648932e-01	8.558807e-01	8.912669e-01	9.410515e-01	1.009817e+00	1.044806e+00	8.575803e-01	9.222353e-01	9.695025e-01	9.952215e-01	9.109345e-01	9.292524e-01	1.075407e+00	1.052906e+00	8.953978e-01	1.017510e+00	8.988486e-01	8.856090e-01	9.334041e-01	8.657496e-01	9.536554e-01	1.025270e+00	1.051519e+00	9.682151e-01
1477	1495	chr13	78000000	78039999	40000	*	chr13	78720000	78759999	40000	*	7.991084	1.800809e-04	3.959080e-02	0.045774203	1.045735e+00	9.995434e-01	1.308688e+00	1.312993e+00	9.565596e-01	9.639589e-01	1.067459e+00	1.005309e+00	1.034156e+00	1.059316e+00	1.151193e+00	1.072325e+00	9.743412e-01	1.102581e+00	1.081845e+00	1.114174e+00	1.040853e+00	1.121582e+00	1.228603e+00	1.149392e+00	9.963988e-01	1.138276e+00	9.352765e-01	1.009375e+00	1.097733e+00	1.030069e+00	1.122481e+00	1.112610e+00	1.190150e+00	1.161793e+00
1478	1496	chr13	78040000	78079999	40000	*	chr13	78760000	78799999	40000	*	5.953851	9.096433e-04	8.364873e-02	0.044879813	1.218980e+00	1.204776e+00	1.420015e+00	1.427034e+00	1.105542e+00	1.101810e+00	1.218819e+00	1.264028e+00	1.188593e+00	1.241737e+00	1.385948e+00	1.232602e+00	1.182364e+00	1.281858e+00	1.313566e+00	1.266210e+00	1.255582e+00	1.365281e+00	1.336113e+00	1.450321e+00	1.170847e+00	1.313262e+00	1.150906e+00	1.133490e+00	1.268346e+00	1.284208e+00	1.291768e+00	1.311866e+00	1.388360e+00	1.338299e+00
1745	1763	chr13	88800000	88839999	40000	*	chr13	89520000	89559999	40000	*	6.287767	6.795297e-04	7.446775e-02	0.058428858	1.122688e+00	1.170642e+00	1.046866e+00	1.074737e+00	1.015823e+00	9.139295e-01	8.425405e-01	9.371037e-01	1.035610e+00	8.786302e-01	1.213087e+00	1.223899e+00	9.423115e-01	8.030828e-01	1.041912e+00	1.140566e+00	1.056492e+00	9.321071e-01	1.119557e+00	1.083724e+00	8.475057e-01	1.095761e+00	1.109509e+00	1.051506e+00	9.787057e-01	1.041619e+00	8.418814e-01	8.370742e-01	1.030469e+00	1.036254e+00
1801	1819	chr13	91040000	91079999	40000	*	chr13	91760000	91799999	40000	*	7.329952	2.929928e-04	5.380023e-02	0.047521061	9.479572e-01	9.771945e-01	9.702860e-01	8.985837e-01	9.661159e-01	1.033169e+00	8.491210e-01	8.911556e-01	7.928907e-01	8.189001e-01	1.075295e+00	1.100715e+00	9.407467e-01	9.336813e-01	9.634892e-01	9.810497e-01	8.641654e-01	9.244545e-01	9.044543e-01	8.995769e-01	9.145549e-01	1.036486e+00	8.786003e-01	9.959584e-01	9.638893e-01	9.568881e-01	8.807793e-01	8.338033e-01	8.974834e-01	8.642460e-01
1818	1836	chr13	91720000	91759999	40000	*	chr13	92440000	92479999	40000	*	9.293666	7.532537e-05	3.757651e-02	0.073141512	1.203593e+00	1.242754e+00	1.256980e+00	1.161989e+00	1.217692e+00	1.081171e+00	1.039657e+00	9.497780e-01	1.451958e+00	1.446844e+00	1.360124e+00	1.265730e+00	1.451790e+00	1.459476e+00	1.212618e+00	1.276174e+00	1.205505e+00	1.252485e+00	1.149695e+00	1.129478e+00	1.215074e+00	1.288079e+00	1.298621e+00	1.217318e+00	1.344154e+00	1.398112e+00	1.098010e+00	1.236081e+00	1.153960e+00	1.087210e+00
1819	1837	chr13	91760000	91799999	40000	*	chr13	92480000	92519999	40000	*	7.868158	1.966524e-04	4.520027e-02	0.072664016	1.213551e+00	1.219387e+00	1.354186e+00	1.249133e+00	1.194359e+00	1.191191e+00	1.096160e+00	9.693911e-01	1.478566e+00	1.496627e+00	1.393489e+00	1.324919e+00	1.507849e+00	1.534453e+00	1.251543e+00	1.280996e+00	1.218258e+00	1.254793e+00	1.191911e+00	1.265821e+00	1.280538e+00	1.325932e+00	1.334504e+00	1.157462e+00	1.314520e+00	1.427757e+00	1.183982e+00	1.281317e+00	1.256944e+00	1.241403e+00
1820	1838	chr13	91800000	91839999	40000	*	chr13	92520000	92559999	40000	*	17.661539	1.468548e-06	2.633147e-03	0.071517423	1.189875e+00	1.151570e+00	1.274627e+00	1.281337e+00	1.158668e+00	1.143593e+00	9.876408e-01	8.850195e-01	1.497637e+00	1.489102e+00	1.369599e+00	1.311453e+00	1.482266e+00	1.527911e+00	1.222158e+00	1.270082e+00	1.148713e+00	1.266102e+00	1.202297e+00	1.216669e+00	1.209832e+00	1.309353e+00	1.240609e+00	1.101322e+00	1.366219e+00	1.420181e+00	1.227206e+00	1.218232e+00	1.155229e+00	1.217075e+00
1821	1839	chr13	91840000	91879999	40000	*	chr13	92560000	92599999	40000	*	13.380193	8.385961e-06	8.079403e-03	0.069849536	1.026724e+00	1.059128e+00	1.191670e+00	1.251381e+00	1.077139e+00	1.048696e+00	8.672792e-01	8.226523e-01	1.447902e+00	1.509899e+00	1.334042e+00	1.305078e+00	1.429457e+00	1.501746e+00	1.159077e+00	1.245576e+00	1.054294e+00	1.154724e+00	1.148082e+00	1.221982e+00	1.168881e+00	1.268308e+00	1.194160e+00	9.846145e-01	1.348538e+00	1.393517e+00	1.217637e+00	1.147636e+00	1.005538e+00	1.148884e+00
1822	1840	chr13	91880000	91919999	40000	*	chr13	92600000	92639999	40000	*	18.705345	1.017911e-06	2.189959e-03	0.068112892	8.838738e-01	9.622540e-01	1.157560e+00	1.128993e+00	9.519154e-01	9.790158e-01	7.835070e-01	6.897442e-01	1.223776e+00	1.351309e+00	1.218558e+00	1.229881e+00	1.367985e+00	1.288143e+00	1.018274e+00	1.069970e+00	9.052548e-01	9.805634e-01	1.046570e+00	1.026895e+00	1.056505e+00	1.111890e+00	1.023501e+00	9.055988e-01	1.204888e+00	1.190109e+00	1.067144e+00	1.138184e+00	9.995967e-01	9.698956e-01
1823	1841	chr13	91920000	91959999	40000	*	chr13	92640000	92679999	40000	*	12.210137	1.471140e-05	1.119586e-02	0.065661325	8.597958e-01	9.447281e-01	1.055748e+00	1.085995e+00	9.531630e-01	1.038790e+00	8.440464e-01	7.969319e-01	1.246904e+00	1.354468e+00	1.203896e+00	1.135373e+00	1.247227e+00	1.336169e+00	1.008339e+00	1.057176e+00	9.344997e-01	9.264516e-01	1.063996e+00	1.048129e+00	1.075548e+00	1.072944e+00	1.094314e+00	9.456878e-01	1.193107e+00	1.225533e+00	1.119009e+00	1.041022e+00	9.087031e-01	9.922387e-01
1824	1842	chr13	91960000	91999999	40000	*	chr13	92680000	92719999	40000	*	7.145275	3.377254e-04	6.000630e-02	0.064207194	7.914396e-01	8.709047e-01	9.694074e-01	9.949630e-01	8.547492e-01	9.891736e-01	8.393753e-01	7.313406e-01	1.134970e+00	1.194096e+00	1.094528e+00	9.960882e-01	1.161359e+00	1.146265e+00	8.983006e-01	9.442940e-01	9.083379e-01	9.439337e-01	1.063211e+00	9.775753e-01	9.220815e-01	9.851861e-01	1.026547e+00	8.832935e-01	1.023455e+00	1.092775e+00	1.029980e+00	1.030345e+00	8.562324e-01	8.614474e-01
1866	1884	chr13	93640000	93679999	40000	*	chr13	94360000	94399999	40000	*	7.375687	2.829840e-04	5.250343e-02	0.023729599	1.362653e+00	1.406136e+00	1.576287e+00	1.560036e+00	1.457971e+00	1.399046e+00	1.504615e+00	1.476851e+00	1.458507e+00	1.517697e+00	1.327883e+00	1.383810e+00	1.439376e+00	1.504505e+00	1.423598e+00	1.420104e+00	1.459261e+00	1.371169e+00	1.401076e+00	1.414340e+00	1.367085e+00	1.420786e+00	1.431938e+00	1.377359e+00	1.398788e+00	1.417746e+00	1.314099e+00	1.323832e+00	1.502104e+00	1.547226e+00
1893	1911	chr13	94720000	94759999	40000	*	chr13	95440000	95479999	40000	*	7.524642	2.529886e-04	5.221375e-02	0.043462989	1.113427e+00	1.130673e+00	1.132020e+00	1.084565e+00	1.013063e+00	1.081258e+00	9.942345e-01	1.008362e+00	1.037022e+00	1.102627e+00	1.197007e+00	1.210097e+00	1.097046e+00	1.070441e+00	1.142530e+00	1.057177e+00	1.023705e+00	1.063348e+00	9.338640e-01	1.013896e+00	1.036421e+00	1.175611e+00	1.144610e+00	1.164456e+00	1.080018e+00	1.036179e+00	1.042533e+00	1.110118e+00	9.327497e-01	9.363184e-01
1895	1913	chr13	94800000	94839999	40000	*	chr13	95520000	95559999	40000	*	8.361290	1.390261e-04	3.701038e-02	0.038571296	1.113825e+00	1.095951e+00	1.027447e+00	1.045254e+00	9.581337e-01	9.413736e-01	8.847969e-01	9.823402e-01	9.642146e-01	1.034509e+00	1.176662e+00	1.130747e+00	1.055241e+00	1.015188e+00	1.126415e+00	1.039939e+00	9.555784e-01	1.070614e+00	9.220029e-01	9.475558e-01	9.208811e-01	1.133692e+00	1.087875e+00	1.133780e+00	9.465158e-01	9.860302e-01	1.085216e+00	1.071222e+00	8.555112e-01	8.727073e-01
1928	1946	chr13	96120000	96159999	40000	*	chr13	96840000	96879999	40000	*	6.263948	6.935492e-04	8.934796e-02	0.042582108	6.210202e-01	6.199528e-01	8.126931e-01	8.542393e-01	7.011766e-01	8.278082e-01	7.819739e-01	7.637904e-01	7.797961e-01	6.981463e-01	7.811759e-01	7.003580e-01	7.781230e-01	7.834825e-01	7.203475e-01	7.259295e-01	6.751239e-01	6.959184e-01	8.363208e-01	7.725926e-01	8.841322e-01	8.634713e-01	7.957682e-01	8.567973e-01	8.733874e-01	8.435924e-01	7.706964e-01	7.126139e-01	6.637191e-01	6.314097e-01
1929	1947	chr13	96160000	96199999	40000	*	chr13	96880000	96919999	40000	*	6.799804	4.439949e-04	6.408977e-02	0.039800115	5.019680e-01	3.973067e-01	7.287436e-01	6.583334e-01	5.404547e-01	5.684296e-01	5.839636e-01	7.060612e-01	6.711079e-01	6.329139e-01	7.063876e-01	6.274392e-01	7.005239e-01	7.025609e-01	6.136245e-01	6.782575e-01	5.750710e-01	5.617153e-01	6.492131e-01	6.187304e-01	7.856408e-01	7.517675e-01	6.672946e-01	7.468981e-01	7.470928e-01	7.686511e-01	6.449050e-01	5.653214e-01	5.317285e-01	5.249166e-01
2112	2130	chr13	103480000	103519999	40000	*	chr13	104200000	104239999	40000	*	7.269082	3.069453e-04	5.726879e-02	0.080241576	1.574383e+00	1.690156e+00	1.384607e+00	1.340038e+00	1.681107e+00	1.634278e+00	1.663644e+00	1.788925e+00	1.705969e+00	1.641230e+00	1.379916e+00	1.312535e+00	1.488508e+00	1.366667e+00	1.236481e+00	1.376097e+00	1.570037e+00	1.394620e+00	1.599499e+00	1.535260e+00	1.488508e+00	1.384328e+00	1.462631e+00	1.441005e+00	1.466630e+00	1.431874e+00	1.480556e+00	1.401656e+00	1.364018e+00	1.423634e+00
2178	2196	chr13	106120000	106159999	40000	*	chr13	106840000	106879999	40000	*	6.169868	7.522322e-04	7.923560e-02	0.027995835	1.544200e+00	1.666863e+00	1.567760e+00	1.547391e+00	1.524910e+00	1.525352e+00	1.674474e+00	1.614938e+00	1.537034e+00	1.549106e+00	1.423400e+00	1.441906e+00	1.536916e+00	1.542103e+00	1.512630e+00	1.532730e+00	1.515255e+00	1.492765e+00	1.458778e+00	1.506488e+00	1.390938e+00	1.498131e+00	1.529426e+00	1.615409e+00	1.429389e+00	1.456028e+00	1.509129e+00	1.505136e+00	1.576915e+00	1.541385e+00
2179	2197	chr13	106160000	106199999	40000	*	chr13	106880000	106919999	40000	*	5.378144	1.548491e-03	9.198688e-02	0.026181021	1.540585e+00	1.595836e+00	1.429655e+00	1.507042e+00	1.525475e+00	1.488990e+00	1.654367e+00	1.614814e+00	1.484000e+00	1.552441e+00	1.464619e+00	1.482781e+00	1.524345e+00	1.499639e+00	1.491426e+00	1.476328e+00	1.471230e+00	1.452603e+00	1.395532e+00	1.513863e+00	1.418552e+00	1.473942e+00	1.572805e+00	1.592670e+00	1.426385e+00	1.422628e+00	1.409777e+00	1.457950e+00	1.539433e+00	1.527344e+00
2234	2252	chr13	108360000	108399999	40000	*	chr13	109080000	109119999	40000	*	5.848725	9.995927e-04	8.827432e-02	0.028865358	1.014009e+00	1.050486e+00	1.078866e+00	1.052719e+00	9.574274e-01	1.005249e+00	1.010131e+00	1.012086e+00	9.834087e-01	9.670486e-01	1.033345e+00	9.502609e-01	1.085838e+00	1.063122e+00	1.064650e+00	1.144816e+00	1.079527e+00	1.014829e+00	1.082826e+00	1.035182e+00	9.742550e-01	9.345089e-01	1.062019e+00	1.081276e+00	9.838291e-01	9.522798e-01	9.389908e-01	9.110224e-01	1.083793e+00	1.089120e+00
2319	2337	chr13	111760000	111799999	40000	*	chr13	112600000	112639999	40000	*	6.068953	8.215487e-04	7.865684e-02	0.021142663	4.836059e-01	5.646943e-01	6.421421e-01	5.313500e-01	6.133849e-01	6.811761e-01	6.612028e-01	7.143919e-01	6.340813e-01	7.522841e-01	4.286215e-01	4.485140e-01	6.500153e-01	6.686148e-01	6.673911e-01	5.674150e-01	6.920325e-01	6.495607e-01	6.550664e-01	6.628688e-01	7.993400e-01	4.482785e-01	6.495407e-01	7.271544e-01	6.850904e-01	6.794311e-01	6.098084e-01	4.559554e-01	3.948056e-01	4.618677e-01
79	98	chr13	22080000	22119999	40000	*	chr13	22840000	22879999	40000	*	7.309550	2.975871e-04	6.624775e-02	0.040125636	1.228995e+00	1.307050e+00	1.364883e+00	1.296500e+00	1.442507e+00	1.423612e+00	1.434282e+00	1.309126e+00	1.201319e+00	1.130715e+00	1.312099e+00	1.328526e+00	1.280865e+00	1.340208e+00	1.145402e+00	1.215210e+00	1.329598e+00	1.403436e+00	1.425823e+00	1.410323e+00	1.238978e+00	1.296794e+00	1.294025e+00	1.314522e+00	1.194741e+00	1.263374e+00	1.484148e+00	1.438137e+00	1.327804e+00	1.352356e+00
111	130	chr13	23360000	23399999	40000	*	chr13	24120000	24159999	40000	*	5.880109	9.717217e-04	9.788456e-02	0.073280756	4.914930e-01	3.697001e-01	5.037460e-01	4.296807e-01	6.625912e-01	7.639014e-01	7.156075e-01	7.204891e-01	2.472055e-01	2.507390e-01	3.989093e-01	4.781978e-01	5.649850e-01	7.022799e-01	3.262616e-01	3.531504e-01	5.366920e-01	2.767712e-01	5.102812e-01	3.445507e-01	6.511886e-01	3.888653e-01	5.669314e-01	6.955774e-01	2.629114e-01	3.703758e-01	7.083462e-01	5.744363e-01	4.651471e-01	4.851308e-01
122	141	chr13	23800000	23839999	40000	*	chr13	24560000	24599999	40000	*	6.747831	4.630732e-04	6.582153e-02	0.048816480	1.322147e+00	1.394482e+00	1.354823e+00	1.362327e+00	1.183209e+00	1.163631e+00	1.197983e+00	1.186877e+00	1.158165e+00	1.257635e+00	1.385098e+00	1.452974e+00	1.210900e+00	1.144652e+00	1.267200e+00	1.243241e+00	1.187198e+00	1.232496e+00	1.209699e+00	1.210900e+00	1.228999e+00	1.364404e+00	1.317548e+00	1.433090e+00	1.218171e+00	1.250743e+00	1.292305e+00	1.197762e+00	1.306963e+00	1.291458e+00
155	174	chr13	25120000	25159999	40000	*	chr13	25880000	25919999	40000	*	6.094836	8.031018e-04	7.800882e-02	0.045359551	1.351486e+00	1.343361e+00	1.442332e+00	1.391349e+00	1.344887e+00	1.328907e+00	1.207489e+00	1.124055e+00	1.340762e+00	1.370429e+00	1.435088e+00	1.399680e+00	1.312394e+00	1.433589e+00	1.280205e+00	1.286982e+00	1.223556e+00	1.349627e+00	1.300196e+00	1.265667e+00	1.474344e+00	1.430968e+00	1.360786e+00	1.420851e+00	1.417244e+00	1.419009e+00	1.359335e+00	1.347781e+00	1.282592e+00	1.233905e+00
158	177	chr13	25240000	25279999	40000	*	chr13	26000000	26039999	40000	*	8.389854	1.363306e-04	3.967764e-02	0.045926876	8.399369e-01	8.245444e-01	9.878363e-01	9.672489e-01	8.531586e-01	9.263132e-01	7.043433e-01	6.218947e-01	8.010060e-01	8.710677e-01	8.698146e-01	8.182243e-01	8.459210e-01	8.980874e-01	8.693571e-01	8.719572e-01	6.714810e-01	8.164026e-01	8.257781e-01	8.819927e-01	9.797991e-01	9.596951e-01	9.636456e-01	9.884429e-01	7.731476e-01	7.712902e-01	9.661175e-01	9.432470e-01	8.631361e-01	8.973911e-01
159	178	chr13	25280000	25319999	40000	*	chr13	26040000	26079999	40000	*	14.384461	5.352053e-06	6.166411e-03	0.046878550	8.040278e-01	7.734108e-01	9.631706e-01	9.178529e-01	8.629319e-01	9.576889e-01	5.743112e-01	5.531642e-01	7.572867e-01	7.653919e-01	7.717623e-01	7.099509e-01	7.655489e-01	7.327182e-01	8.660566e-01	8.322041e-01	5.937000e-01	6.900086e-01	7.972643e-01	7.458310e-01	1.055202e+00	9.154724e-01	8.005846e-01	8.795328e-01	7.946134e-01	7.993279e-01	8.151011e-01	8.843782e-01	8.501084e-01	8.050444e-01
332	351	chr13	32200000	32239999	40000	*	chr13	32960000	32999999	40000	*	5.532914	1.336992e-03	9.602914e-02	0.051801921	7.886527e-01	7.985165e-01	5.736398e-01	5.884806e-01	9.213279e-01	8.513584e-01	7.706966e-01	8.570617e-01	7.675502e-01	8.183583e-01	5.674382e-01	5.450963e-01	5.651080e-01	6.559822e-01	7.083316e-01	7.516297e-01	8.465058e-01	6.517624e-01	7.666076e-01	6.621642e-01	7.648871e-01	6.106268e-01	6.701013e-01	8.085858e-01	7.673534e-01	7.089788e-01	8.755680e-01	8.045736e-01	5.632816e-01	5.710146e-01
427	446	chr13	36000000	36039999	40000	*	chr13	36760000	36799999	40000	*	5.344824	1.598852e-03	9.871593e-02	0.024440792	1.023403e+00	1.070625e+00	8.245949e-01	8.521684e-01	9.615572e-01	1.076572e+00	9.425955e-01	1.087513e+00	1.056657e+00	1.065858e+00	1.021804e+00	1.003180e+00	9.539842e-01	9.715336e-01	1.087844e+00	1.117989e+00	9.937397e-01	9.569112e-01	1.005384e+00	1.057923e+00	1.093583e+00	9.887205e-01	9.369386e-01	1.009513e+00	1.117621e+00	1.108245e+00	9.189018e-01	9.275369e-01	1.001093e+00	9.962344e-01
471	490	chr13	37760000	37799999	40000	*	chr13	38520000	38559999	40000	*	6.116977	7.876945e-04	7.778246e-02	0.041165035	1.085979e+00	1.194029e+00	1.307856e+00	1.271612e+00	9.904043e-01	1.052333e+00	1.365157e+00	1.268182e+00	1.245469e+00	1.158025e+00	1.177665e+00	1.218230e+00	1.285452e+00	1.318073e+00	1.196200e+00	1.252330e+00	1.128040e+00	1.200842e+00	1.161155e+00	1.044361e+00	1.286550e+00	1.292909e+00	9.833320e-01	1.059892e+00	1.184164e+00	1.237222e+00	1.182399e+00	1.070524e+00	1.279561e+00	1.323560e+00
700	719	chr13	46920000	46959999	40000	*	chr13	47680000	47719999	40000	*	7.931029	1.879692e-04	4.039422e-02	0.046964403	8.046480e-01	7.722961e-01	8.227214e-01	8.484361e-01	9.138307e-01	8.641981e-01	8.882563e-01	9.256722e-01	9.578910e-01	9.774680e-01	7.039405e-01	6.742906e-01	9.238617e-01	8.627776e-01	8.378450e-01	7.994977e-01	8.504111e-01	8.841665e-01	9.001407e-01	8.334626e-01	9.825237e-01	8.745064e-01	8.513411e-01	8.302828e-01	7.173339e-01	8.481722e-01	1.011457e+00	9.949078e-01	9.620930e-01	8.791313e-01
701	720	chr13	46960000	46999999	40000	*	chr13	47720000	47759999	40000	*	5.735372	1.108106e-03	8.934796e-02	0.045119405	8.254615e-01	9.060811e-01	8.428167e-01	8.682197e-01	9.573727e-01	9.206667e-01	1.000539e+00	1.002723e+00	9.970533e-01	1.033315e+00	7.383123e-01	8.172030e-01	9.371380e-01	1.020513e+00	8.976114e-01	8.692306e-01	9.015455e-01	7.916852e-01	9.451835e-01	8.603940e-01	1.053873e+00	8.618114e-01	8.989213e-01	8.766256e-01	8.047623e-01	9.197516e-01	1.072317e+00	1.025565e+00	1.015093e+00	9.852535e-01
1054	1073	chr13	61080000	61119999	40000	*	chr13	61840000	61879999	40000	*	5.364657	1.568656e-03	9.727105e-02	0.038911197	1.437853e+00	1.391385e+00	1.590124e+00	1.623196e+00	1.590124e+00	1.621351e+00	1.349193e+00	1.445302e+00	1.392475e+00	1.439210e+00	1.536127e+00	1.521436e+00	1.442695e+00	1.399773e+00	1.575378e+00	1.500614e+00	1.474594e+00	1.373526e+00	1.585731e+00	1.665214e+00	1.565017e+00	1.561567e+00	1.557978e+00	1.449217e+00	1.521607e+00	1.501439e+00	1.432451e+00	1.485852e+00	1.410291e+00	1.481199e+00
1182	1201	chr13	66200000	66239999	40000	*	chr13	66960000	66999999	40000	*	5.835451	1.011654e-03	8.670915e-02	0.079298657	1.703079e+00	1.521408e+00	1.314569e+00	1.374529e+00	1.637207e+00	1.685042e+00	1.580114e+00	1.588786e+00	1.649145e+00	1.677789e+00	1.409550e+00	1.287167e+00	1.389205e+00	1.304199e+00	1.315352e+00	1.329275e+00	1.661133e+00	1.422938e+00	1.555611e+00	1.545567e+00	1.625517e+00	1.311822e+00	1.477390e+00	1.347446e+00	1.302523e+00	1.341003e+00	1.550793e+00	1.589669e+00	1.348857e+00	1.489686e+00
1184	1203	chr13	66280000	66319999	40000	*	chr13	67040000	67079999	40000	*	7.732617	2.169737e-04	4.648244e-02	0.086703494	1.937565e+00	1.919032e+00	1.470000e+00	1.539457e+00	1.888191e+00	2.010733e+00	1.827998e+00	1.854669e+00	2.018554e+00	1.968398e+00	1.723373e+00	1.567937e+00	1.608200e+00	1.561197e+00	1.587021e+00	1.545081e+00	1.935083e+00	1.661097e+00	1.854013e+00	1.820292e+00	1.914282e+00	1.531194e+00	1.765584e+00	1.553653e+00	1.544937e+00	1.617055e+00	1.796262e+00	1.854649e+00	1.590004e+00	1.627484e+00
1185	1204	chr13	66320000	66359999	40000	*	chr13	67080000	67119999	40000	*	6.323109	6.593191e-04	7.402079e-02	0.088144232	1.901777e+00	1.883206e+00	1.417861e+00	1.472889e+00	1.836113e+00	1.912735e+00	1.765658e+00	1.800466e+00	1.945173e+00	1.917044e+00	1.680343e+00	1.589597e+00	1.564826e+00	1.529866e+00	1.519332e+00	1.462999e+00	1.836086e+00	1.584382e+00	1.827247e+00	1.702005e+00	1.775304e+00	1.456352e+00	1.792766e+00	1.511582e+00	1.471254e+00	1.561699e+00	1.635970e+00	1.782202e+00	1.502918e+00	1.527020e+00
1186	1205	chr13	66360000	66399999	40000	*	chr13	67120000	67159999	40000	*	5.997085	8.753509e-04	8.230938e-02	0.087919845	1.818914e+00	1.805506e+00	1.366936e+00	1.387267e+00	1.712269e+00	1.834493e+00	1.728388e+00	1.673818e+00	1.877831e+00	1.867536e+00	1.623049e+00	1.558257e+00	1.439352e+00	1.417508e+00	1.461693e+00	1.378662e+00	1.775498e+00	1.538652e+00	1.736504e+00	1.717491e+00	1.692281e+00	1.405082e+00	1.714881e+00	1.388120e+00	1.453487e+00	1.551896e+00	1.640375e+00	1.700145e+00	1.379211e+00	1.501013e+00
1188	1207	chr13	66440000	66479999	40000	*	chr13	67200000	67239999	40000	*	5.626458	1.225153e-03	9.151681e-02	0.083711289	1.524518e+00	1.522119e+00	1.218411e+00	1.201844e+00	1.416074e+00	1.675177e+00	1.580607e+00	1.424956e+00	1.648332e+00	1.621599e+00	1.458432e+00	1.402673e+00	1.309668e+00	1.229661e+00	1.298026e+00	1.281411e+00	1.530687e+00	1.354494e+00	1.556557e+00	1.566406e+00	1.500243e+00	1.245001e+00	1.428070e+00	1.392976e+00	1.348445e+00	1.378621e+00	1.383883e+00	1.506897e+00	1.286846e+00	1.215108e+00
1397	1416	chr13	74800000	74839999	40000	*	chr13	75560000	75599999	40000	*	5.551118	1.314348e-03	9.293904e-02	0.036435266	1.569960e+00	1.557470e+00	1.567458e+00	1.653143e+00	1.493064e+00	1.526066e+00	1.483641e+00	1.552929e+00	1.599669e+00	1.602358e+00	1.615222e+00	1.633429e+00	1.668156e+00	1.651865e+00	1.656426e+00	1.632124e+00	1.534090e+00	1.552929e+00	1.503400e+00	1.492811e+00	1.518300e+00	1.577312e+00	1.591670e+00	1.559908e+00	1.622291e+00	1.575261e+00	1.513400e+00	1.524721e+00	1.538397e+00	1.615278e+00
1415	1434	chr13	75520000	75559999	40000	*	chr13	76280000	76319999	40000	*	5.552472	1.312681e-03	9.520076e-02	0.037317575	7.922120e-01	8.452670e-01	9.931152e-01	1.018032e+00	8.582563e-01	1.020452e+00	9.558625e-01	1.097227e+00	1.112871e+00	1.131240e+00	9.440701e-01	9.146649e-01	1.142394e+00	1.122072e+00	9.854417e-01	8.652426e-01	9.715147e-01	9.083138e-01	9.319574e-01	9.596677e-01	9.331416e-01	9.145615e-01	1.108575e+00	1.023132e+00	1.037386e+00	1.084156e+00	8.468261e-01	8.300506e-01	9.423893e-01	9.010422e-01
1458	1477	chr13	77240000	77279999	40000	*	chr13	78000000	78039999	40000	*	5.486439	1.396841e-03	9.510908e-02	0.049775985	1.037201e+00	9.169233e-01	1.136658e+00	1.289603e+00	1.082083e+00	9.522054e-01	1.024069e+00	1.037719e+00	1.122969e+00	1.080555e+00	1.273722e+00	1.316513e+00	1.117506e+00	1.040685e+00	1.143130e+00	1.192133e+00	9.992359e-01	9.510606e-01	1.096635e+00	1.122238e+00	1.333760e+00	1.295828e+00	1.058842e+00	1.202525e+00	1.313078e+00	1.185981e+00	1.056287e+00	1.083589e+00	1.144575e+00	1.208439e+00
1474	1493	chr13	77880000	77919999	40000	*	chr13	78640000	78679999	40000	*	6.128637	7.797162e-04	7.389668e-02	0.045367027	7.841787e-01	8.350877e-01	1.070520e+00	9.941521e-01	7.765654e-01	8.345325e-01	9.152749e-01	8.778933e-01	8.016539e-01	7.822867e-01	8.419483e-01	9.452307e-01	7.922545e-01	8.228419e-01	9.392718e-01	9.052554e-01	7.747717e-01	7.990927e-01	1.009841e+00	9.312963e-01	8.350877e-01	9.229921e-01	7.884426e-01	8.429311e-01	7.764106e-01	7.549885e-01	9.673917e-01	9.222343e-01	9.451087e-01	8.256401e-01
1475	1494	chr13	77920000	77959999	40000	*	chr13	78680000	78719999	40000	*	11.907116	1.714645e-05	1.713770e-02	0.046890190	7.931199e-01	7.972999e-01	1.086732e+00	1.048788e+00	7.225074e-01	8.192111e-01	8.867253e-01	8.198088e-01	7.975573e-01	7.635035e-01	9.053562e-01	9.896841e-01	8.015506e-01	8.266287e-01	9.304868e-01	8.951594e-01	7.776794e-01	8.249497e-01	1.015743e+00	9.609921e-01	8.156572e-01	9.686122e-01	7.877413e-01	7.643153e-01	7.966391e-01	7.454996e-01	8.962945e-01	9.175439e-01	1.008681e+00	9.306381e-01
1476	1495	chr13	77960000	77999999	40000	*	chr13	78720000	78759999	40000	*	6.071352	8.198188e-04	7.865684e-02	0.047261403	8.978823e-01	8.128808e-01	1.061627e+00	1.091911e+00	7.366213e-01	7.428759e-01	8.631800e-01	7.713542e-01	8.121502e-01	7.960440e-01	9.315767e-01	9.113760e-01	7.361606e-01	8.228097e-01	8.812012e-01	8.777092e-01	8.156451e-01	9.341013e-01	1.007093e+00	9.111849e-01	7.716479e-01	9.212445e-01	7.353025e-01	8.007914e-01	9.101172e-01	8.020656e-01	9.003179e-01	9.064199e-01	9.459334e-01	9.054986e-01
1477	1496	chr13	78000000	78039999	40000	*	chr13	78760000	78799999	40000	*	8.331590	1.418936e-04	3.879643e-02	0.046499782	1.015920e+00	9.408741e-01	1.221439e+00	1.290287e+00	8.844405e-01	8.965351e-01	1.063159e+00	9.766599e-01	1.023548e+00	1.023995e+00	1.190200e+00	1.064511e+00	9.666162e-01	1.052473e+00	1.071186e+00	1.066470e+00	1.023788e+00	1.160067e+00	1.200748e+00	1.182898e+00	9.607940e-01	1.151879e+00	9.283119e-01	9.769222e-01	1.023028e+00	9.939863e-01	1.092657e+00	1.099825e+00	1.210172e+00	1.174792e+00
1525	1544	chr13	79920000	79959999	40000	*	chr13	80680000	80719999	40000	*	5.138625	1.955211e-03	9.831681e-02	0.045146646	6.210234e-01	8.005016e-01	7.208372e-01	6.958719e-01	9.859231e-01	1.025054e+00	7.608841e-01	8.196311e-01	7.768534e-01	8.654957e-01	6.631876e-01	6.982334e-01	7.584486e-01	8.527428e-01	7.027525e-01	6.328432e-01	9.171521e-01	9.148798e-01	8.391554e-01	9.332544e-01	8.662684e-01	6.888714e-01	7.298610e-01	8.074396e-01	7.304385e-01	7.431285e-01	8.541333e-01	7.593123e-01	8.240873e-01	7.498670e-01
1527	1546	chr13	80000000	80039999	40000	*	chr13	80760000	80799999	40000	*	9.551445	6.415502e-05	2.691767e-02	0.048673847	8.468284e-01	9.533175e-01	9.256944e-01	9.049915e-01	1.203806e+00	1.152639e+00	9.695487e-01	1.066398e+00	1.063218e+00	1.145700e+00	9.887509e-01	9.217146e-01	9.655409e-01	1.009067e+00	8.607932e-01	8.378285e-01	1.122778e+00	1.162066e+00	1.079246e+00	1.184188e+00	1.170008e+00	9.005346e-01	9.626342e-01	1.043801e+00	9.805398e-01	9.731492e-01	9.417354e-01	9.378102e-01	1.025148e+00	1.022975e+00
1528	1547	chr13	80040000	80079999	40000	*	chr13	80800000	80839999	40000	*	6.809522	4.405276e-04	7.549339e-02	0.050480456	1.150695e+00	1.209433e+00	1.201745e+00	1.224283e+00	1.402626e+00	1.470179e+00	1.267215e+00	1.387132e+00	1.366129e+00	1.443045e+00	1.326044e+00	1.226538e+00	1.324105e+00	1.335214e+00	1.164030e+00	1.146234e+00	1.423678e+00	1.425476e+00	1.338897e+00	1.439766e+00	1.450088e+00	1.185942e+00	1.193478e+00	1.285525e+00	1.248119e+00	1.301735e+00	1.325138e+00	1.307929e+00	1.321913e+00	1.251278e+00
1661	1680	chr13	85360000	85399999	40000	*	chr13	86120000	86159999	40000	*	5.387785	1.534257e-03	9.756363e-02	0.033227938	1.103162e+00	1.151942e+00	1.110504e+00	1.151121e+00	1.103831e+00	1.005645e+00	1.019231e+00	9.869061e-01	9.456593e-01	9.575289e-01	1.218998e+00	1.201113e+00	1.066628e+00	9.710667e-01	1.058016e+00	1.129105e+00	1.048922e+00	9.566228e-01	1.056608e+00	1.047505e+00	1.000504e+00	1.167576e+00	1.075065e+00	9.869197e-01	1.159604e+00	1.110536e+00	9.939984e-01	9.920737e-01	9.815276e-01	1.039083e+00
1818	1837	chr13	91720000	91759999	40000	*	chr13	92480000	92519999	40000	*	8.818055	1.022927e-04	3.540013e-02	0.072654399	1.186194e+00	1.164833e+00	1.259683e+00	1.139150e+00	1.141362e+00	1.074801e+00	1.043132e+00	8.931053e-01	1.383127e+00	1.397730e+00	1.302668e+00	1.245984e+00	1.435976e+00	1.422474e+00	1.166426e+00	1.216582e+00	1.166566e+00	1.206679e+00	1.133881e+00	1.086978e+00	1.182902e+00	1.249069e+00	1.238985e+00	1.137511e+00	1.300969e+00	1.358851e+00	1.076177e+00	1.200846e+00	1.128487e+00	1.081955e+00
1819	1838	chr13	91760000	91799999	40000	*	chr13	92520000	92559999	40000	*	11.472862	2.148279e-05	1.383614e-02	0.072078966	1.090212e+00	1.110699e+00	1.158045e+00	1.180319e+00	1.099775e+00	1.085462e+00	9.775627e-01	8.644764e-01	1.421474e+00	1.438747e+00	1.283254e+00	1.183822e+00	1.416996e+00	1.458785e+00	1.156302e+00	1.166368e+00	1.110167e+00	1.145750e+00	1.111397e+00	1.195108e+00	1.161913e+00	1.223159e+00	1.182337e+00	1.036607e+00	1.198265e+00	1.338397e+00	1.149183e+00	1.174218e+00	1.138128e+00	1.120863e+00
1820	1839	chr13	91800000	91839999	40000	*	chr13	92560000	92599999	40000	*	15.178006	3.826060e-06	6.323029e-03	0.070417483	1.028807e+00	1.053354e+00	1.194065e+00	1.218750e+00	1.034427e+00	1.017349e+00	8.710292e-01	7.921354e-01	1.410696e+00	1.439076e+00	1.316543e+00	1.244467e+00	1.399950e+00	1.461654e+00	1.121437e+00	1.190719e+00	1.016277e+00	1.160756e+00	1.167521e+00	1.141962e+00	1.105140e+00	1.247294e+00	1.170960e+00	9.927097e-01	1.267326e+00	1.332321e+00	1.093827e+00	1.142569e+00	1.102219e+00	1.137989e+00
1821	1840	chr13	91840000	91879999	40000	*	chr13	92600000	92639999	40000	*	26.711427	1.007714e-07	4.793617e-04	0.068880089	9.030248e-01	9.225516e-01	1.162011e+00	1.131273e+00	9.642568e-01	9.440664e-01	7.762912e-01	6.934293e-01	1.280402e+00	1.387760e+00	1.235452e+00	1.258125e+00	1.375073e+00	1.349485e+00	1.045095e+00	1.113950e+00	9.276320e-01	1.000662e+00	1.073467e+00	1.086636e+00	1.065352e+00	1.134998e+00	1.053375e+00	9.059782e-01	1.274233e+00	1.262178e+00	1.080697e+00	1.125873e+00	9.602875e-01	1.003257e+00
1822	1841	chr13	91880000	91919999	40000	*	chr13	92640000	92679999	40000	*	18.915393	9.476719e-07	1.800372e-03	0.066554889	8.133812e-01	9.301425e-01	1.088847e+00	1.079129e+00	8.844175e-01	9.097993e-01	7.488627e-01	7.349707e-01	1.168042e+00	1.322878e+00	1.183081e+00	1.158007e+00	1.279941e+00	1.277414e+00	9.856694e-01	1.010564e+00	8.756852e-01	8.729385e-01	1.040296e+00	9.488670e-01	9.983062e-01	1.044987e+00	1.008354e+00	9.300032e-01	1.108178e+00	1.142148e+00	1.073941e+00	1.015623e+00	9.434248e-01	9.642415e-01
1823	1842	chr13	91920000	91959999	40000	*	chr13	92680000	92719999	40000	*	6.629848	5.099504e-04	6.318719e-02	0.064684690	7.770899e-01	8.693391e-01	1.065594e+00	1.008641e+00	8.567111e-01	9.873129e-01	8.308813e-01	7.129628e-01	1.100768e+00	1.218079e+00	1.080537e+00	1.035702e+00	1.171146e+00	1.190564e+00	9.383282e-01	1.005496e+00	8.761161e-01	9.217590e-01	1.043388e+00	9.926390e-01	9.666427e-01	9.951006e-01	1.051053e+00	8.832440e-01	1.045588e+00	1.118223e+00	1.021968e+00	1.016006e+00	9.000885e-01	8.855523e-01
1892	1911	chr13	94680000	94719999	40000	*	chr13	95440000	95479999	40000	*	8.151661	1.607777e-04	4.268030e-02	0.047218299	9.502305e-01	9.874564e-01	9.667634e-01	9.888035e-01	9.047753e-01	8.911136e-01	8.711245e-01	8.853463e-01	8.887149e-01	9.161680e-01	1.053783e+00	1.147143e+00	9.609804e-01	1.002617e+00	1.046287e+00	9.686080e-01	9.123158e-01	9.009751e-01	8.799774e-01	8.090433e-01	9.090204e-01	1.025213e+00	1.029785e+00	1.047771e+00	9.541034e-01	9.037162e-01	8.790736e-01	9.662751e-01	8.397332e-01	8.002990e-01
1896	1915	chr13	94840000	94879999	40000	*	chr13	95600000	95639999	40000	*	5.217910	1.808467e-03	9.653486e-02	0.036783498	1.004565e+00	9.816667e-01	1.020006e+00	9.869749e-01	8.470728e-01	8.103703e-01	8.385404e-01	7.993794e-01	9.026849e-01	8.637550e-01	1.082219e+00	1.052397e+00	9.456620e-01	8.884650e-01	9.862990e-01	9.961509e-01	8.746808e-01	1.068685e+00	9.567658e-01	7.871082e-01	8.832731e-01	1.023619e+00	1.035561e+00	1.022770e+00	9.747083e-01	9.715948e-01	9.736695e-01	9.769089e-01	7.598953e-01	7.716930e-01
2111	2130	chr13	103440000	103479999	40000	*	chr13	104200000	104239999	40000	*	5.960993	9.038745e-04	7.567572e-02	0.080513039	1.479406e+00	1.596608e+00	1.297439e+00	1.284657e+00	1.615923e+00	1.572253e+00	1.541721e+00	1.699889e+00	1.613215e+00	1.554981e+00	1.321324e+00	1.227500e+00	1.404691e+00	1.295969e+00	1.175001e+00	1.323991e+00	1.533832e+00	1.322112e+00	1.551118e+00	1.533172e+00	1.393700e+00	1.287455e+00	1.275863e+00	1.351685e+00	1.427151e+00	1.362586e+00	1.459271e+00	1.389278e+00	1.289320e+00	1.299075e+00
2112	2131	chr13	103480000	103519999	40000	*	chr13	104240000	104279999	40000	*	6.590958	5.265694e-04	6.778406e-02	0.083049321	1.486779e+00	1.604794e+00	1.303798e+00	1.293022e+00	1.597508e+00	1.561660e+00	1.604079e+00	1.696971e+00	1.639151e+00	1.599635e+00	1.361910e+00	1.254169e+00	1.429370e+00	1.231072e+00	1.188368e+00	1.300211e+00	1.516850e+00	1.358289e+00	1.540488e+00	1.514070e+00	1.456878e+00	1.332092e+00	1.340355e+00	1.381934e+00	1.365794e+00	1.370749e+00	1.461316e+00	1.358539e+00	1.372282e+00	1.351612e+00
2122	2141	chr13	103880000	103919999	40000	*	chr13	104640000	104679999	40000	*	5.722986	1.120755e-03	8.312728e-02	0.040433246	1.481453e+00	1.396010e+00	1.420235e+00	1.330230e+00	1.308686e+00	1.285492e+00	1.465913e+00	1.492941e+00	1.484160e+00	1.433044e+00	1.349286e+00	1.325874e+00	1.332497e+00	1.278204e+00	1.227470e+00	1.263505e+00	1.374311e+00	1.192051e+00	1.409265e+00	1.370077e+00	1.367803e+00	1.289802e+00	1.428527e+00	1.405360e+00	1.248441e+00	1.213497e+00	1.367622e+00	1.379387e+00	1.237966e+00	1.232237e+00
2154	2173	chr13	105160000	105199999	40000	*	chr13	105920000	105959999	40000	*	5.354241	1.584433e-03	9.756363e-02	0.037491407	1.125573e+00	1.230425e+00	1.198891e+00	1.226668e+00	1.225587e+00	1.186586e+00	1.087388e+00	1.083555e+00	1.075753e+00	9.592768e-01	1.074602e+00	1.149106e+00	1.091444e+00	9.656778e-01	1.247072e+00	1.207151e+00	1.095961e+00	1.050685e+00	1.223820e+00	1.203101e+00	1.038863e+00	1.198016e+00	1.106794e+00	1.101481e+00	1.110825e+00	1.084393e+00	9.777798e-01	1.051757e+00	1.179884e+00	1.209177e+00
2178	2197	chr13	106120000	106159999	40000	*	chr13	106880000	106919999	40000	*	5.390805	1.529829e-03	9.680327e-02	0.027045770	1.565978e+00	1.607211e+00	1.508390e+00	1.530376e+00	1.507315e+00	1.498336e+00	1.675852e+00	1.601754e+00	1.508997e+00	1.544857e+00	1.420778e+00	1.461227e+00	1.539656e+00	1.512472e+00	1.503278e+00	1.507520e+00	1.511405e+00	1.481361e+00	1.408507e+00	1.546790e+00	1.397286e+00	1.461053e+00	1.567015e+00	1.605442e+00	1.426998e+00	1.452105e+00	1.475640e+00	1.448329e+00	1.529733e+00	1.561083e+00
112	132	chr13	23400000	23439999	40000	*	chr13	24200000	24239999	40000	*	6.484341	5.753844e-04	8.409821e-02	0.072868374	4.638025e-01	4.158572e-01	5.598186e-01	3.452696e-01	7.010759e-01	8.057117e-01	7.153615e-01	7.908561e-01	1.940133e-01	1.592958e-01	4.044121e-01	5.086364e-01	5.252854e-01	7.274228e-01	4.021143e-01	4.071300e-01	5.605836e-01	3.692614e-01	5.587106e-01	4.760919e-01	6.736995e-01	3.995402e-01	5.677974e-01	7.508739e-01	3.298537e-01	3.494596e-01	7.185384e-01	6.049726e-01	4.840111e-01	4.700684e-01
155	175	chr13	25120000	25159999	40000	*	chr13	25920000	25959999	40000	*	7.175210	3.299727e-04	5.176592e-02	0.046839383	1.211676e+00	1.171110e+00	1.343342e+00	1.271091e+00	1.206935e+00	1.196943e+00	1.024094e+00	9.425796e-01	1.198762e+00	1.279192e+00	1.296271e+00	1.266056e+00	1.163551e+00	1.302179e+00	1.179430e+00	1.172640e+00	1.065165e+00	1.208243e+00	1.181086e+00	1.153129e+00	1.403904e+00	1.333149e+00	1.286119e+00	1.301512e+00	1.250969e+00	1.274628e+00	1.279599e+00	1.230268e+00	1.097364e+00	1.113926e+00
158	178	chr13	25240000	25279999	40000	*	chr13	26040000	26079999	40000	*	10.681799	3.302988e-05	2.494649e-02	0.045813647	6.705099e-01	7.256327e-01	8.901533e-01	8.529780e-01	7.275969e-01	8.535047e-01	5.062101e-01	4.701876e-01	6.929003e-01	7.144957e-01	7.225876e-01	6.816943e-01	6.782713e-01	6.959494e-01	7.843734e-01	7.649388e-01	5.164710e-01	6.165541e-01	6.765042e-01	7.878922e-01	9.358177e-01	8.282913e-01	8.111066e-01	8.787202e-01	6.330589e-01	6.755415e-01	7.661108e-01	8.089261e-01	7.615830e-01	7.156174e-01
159	179	chr13	25280000	25319999	40000	*	chr13	26080000	26119999	40000	*	8.606201	1.177432e-04	3.405610e-02	0.046185773	5.952764e-01	6.670481e-01	8.658895e-01	7.520181e-01	6.948016e-01	7.937904e-01	4.249799e-01	3.367218e-01	5.870685e-01	6.071963e-01	5.658920e-01	5.204396e-01	6.196975e-01	5.530758e-01	6.670917e-01	6.556863e-01	4.031186e-01	4.991782e-01	6.077059e-01	6.372986e-01	7.980926e-01	7.330111e-01	7.427259e-01	7.306152e-01	6.174099e-01	5.822506e-01	5.815238e-01	7.282980e-01	6.277713e-01	5.645988e-01
295	315	chr13	30720000	30759999	40000	*	chr13	31520000	31559999	40000	*	6.935894	3.981376e-04	7.400340e-02	0.052297319	1.556775e+00	1.613546e+00	1.654136e+00	1.510608e+00	1.754405e+00	1.655335e+00	1.596222e+00	1.605906e+00	1.686220e+00	1.689318e+00	1.529348e+00	1.618984e+00	1.667064e+00	1.719542e+00	1.421374e+00	1.437265e+00	1.657881e+00	1.675561e+00	1.622291e+00	1.609096e+00	1.737809e+00	1.578082e+00	1.738186e+00	1.757823e+00	1.630916e+00	1.644441e+00	1.683875e+00	1.706311e+00	1.604728e+00	1.553462e+00
296	316	chr13	30760000	30799999	40000	*	chr13	31560000	31599999	40000	*	5.196942	1.846022e-03	9.674601e-02	0.053881915	1.462792e+00	1.542704e+00	1.550005e+00	1.370132e+00	1.674391e+00	1.545774e+00	1.565834e+00	1.558866e+00	1.612124e+00	1.647256e+00	1.402145e+00	1.509836e+00	1.542704e+00	1.643999e+00	1.288829e+00	1.335534e+00	1.575667e+00	1.609353e+00	1.550015e+00	1.600849e+00	1.635211e+00	1.470360e+00	1.708595e+00	1.703187e+00	1.566609e+00	1.541147e+00	1.561511e+00	1.616601e+00	1.505301e+00	1.441272e+00
472	492	chr13	37800000	37839999	40000	*	chr13	38600000	38639999	40000	*	8.473287	1.287919e-04	3.541376e-02	0.043574664	1.015426e+00	1.062278e+00	1.130716e+00	1.165667e+00	1.006649e+00	9.447484e-01	1.312218e+00	1.242315e+00	1.128373e+00	1.217684e+00	1.078133e+00	1.135077e+00	1.139218e+00	1.200102e+00	1.129891e+00	1.122264e+00	1.042654e+00	1.163489e+00	1.194510e+00	1.094588e+00	1.179149e+00	1.217024e+00	8.780186e-01	9.192600e-01	1.109865e+00	1.156341e+00	1.095611e+00	1.098522e+00	1.230805e+00	1.218904e+00
691	711	chr13	46560000	46599999	40000	*	chr13	47360000	47399999	40000	*	5.292250	1.682143e-03	9.900647e-02	0.036167128	1.213892e+00	1.187910e+00	1.151559e+00	1.132896e+00	1.251482e+00	1.230658e+00	1.265440e+00	1.274493e+00	1.307541e+00	1.279379e+00	1.024452e+00	1.048068e+00	1.246464e+00	1.176181e+00	1.111336e+00	1.055660e+00	1.135939e+00	1.167488e+00	1.074743e+00	1.163619e+00	1.422401e+00	1.267519e+00	1.229725e+00	1.133352e+00	1.194331e+00	1.319687e+00	1.351909e+00	1.185493e+00	1.218607e+00	1.253931e+00
694	714	chr13	46680000	46719999	40000	*	chr13	47480000	47519999	40000	*	5.330157	1.621608e-03	9.889567e-02	0.046481550	7.904945e-01	8.560960e-01	7.683850e-01	7.737133e-01	8.373764e-01	8.384052e-01	9.340709e-01	8.913745e-01	8.129265e-01	8.635033e-01	6.910005e-01	7.005922e-01	7.730560e-01	9.044060e-01	7.703891e-01	6.752840e-01	7.598223e-01	7.898587e-01	7.414587e-01	7.487554e-01	1.038249e+00	8.570052e-01	8.083028e-01	7.790205e-01	8.089312e-01	8.620672e-01	8.547487e-01	7.178501e-01	9.928752e-01	9.240916e-01
699	719	chr13	46880000	46919999	40000	*	chr13	47680000	47719999	40000	*	5.911790	9.444791e-04	8.651996e-02	0.047912418	6.824569e-01	6.983097e-01	7.405916e-01	7.268023e-01	8.106313e-01	8.286653e-01	8.161422e-01	7.803862e-01	8.575660e-01	8.810675e-01	5.790348e-01	5.726680e-01	8.367802e-01	7.852396e-01	7.391638e-01	6.330019e-01	7.905221e-01	8.153393e-01	8.044982e-01	7.313863e-01	8.724222e-01	7.698941e-01	7.756181e-01	7.564619e-01	5.988019e-01	7.290791e-01	8.771564e-01	9.027692e-01	8.853315e-01	7.336085e-01
700	720	chr13	46920000	46959999	40000	*	chr13	47720000	47759999	40000	*	8.016765	1.768235e-04	4.427108e-02	0.046567152	8.348203e-01	7.956935e-01	8.240901e-01	8.508095e-01	9.348073e-01	8.772437e-01	9.844495e-01	9.247805e-01	9.707016e-01	1.070936e+00	7.253857e-01	7.212131e-01	9.187928e-01	9.507600e-01	8.684287e-01	8.445219e-01	8.919106e-01	7.800855e-01	9.260187e-01	8.506144e-01	1.057190e+00	8.629820e-01	8.415350e-01	8.505265e-01	7.479332e-01	8.496203e-01	1.022490e+00	9.945112e-01	1.005005e+00	9.642784e-01
789	809	chr13	50480000	50519999	40000	*	chr13	51280000	51319999	40000	*	8.623920	1.163536e-04	3.711456e-02	0.021135647	2.013924e+00	2.081949e+00	2.080950e+00	2.093179e+00	2.071877e+00	2.044289e+00	2.116201e+00	2.106730e+00	2.038004e+00	1.993130e+00	2.080950e+00	2.072920e+00	1.991106e+00	2.027503e+00	1.966923e+00	1.967217e+00	2.056863e+00	2.093179e+00	2.126641e+00	2.146451e+00	2.059387e+00	2.003413e+00	2.074616e+00	2.107161e+00	1.979914e+00	2.016828e+00	2.106119e+00	2.093186e+00	2.054632e+00	2.045881e+00
825	845	chr13	51920000	51959999	40000	*	chr13	52720000	52759999	40000	*	5.630403	1.220675e-03	8.555646e-02	0.043316578	1.136203e+00	1.151183e+00	1.176847e+00	1.155851e+00	9.487484e-01	9.196913e-01	1.191048e+00	1.284557e+00	9.906286e-01	1.032519e+00	1.180011e+00	1.155070e+00	1.178701e+00	1.101944e+00	1.138988e+00	1.073238e+00	1.050799e+00	1.042645e+00	9.092743e-01	1.027392e+00	1.175062e+00	1.097984e+00	9.821573e-01	1.098830e+00	1.090974e+00	1.142040e+00	1.209109e+00	1.229537e+00	1.237336e+00	1.094344e+00
882	902	chr13	54200000	54239999	40000	*	chr13	55000000	55039999	40000	*	7.402735	2.772485e-04	6.392075e-02	0.028700243	1.148310e+00	1.181930e+00	1.035344e+00	1.030193e+00	1.110689e+00	1.112012e+00	1.019623e+00	1.069697e+00	1.144608e+00	1.123051e+00	1.244125e+00	1.224891e+00	1.134231e+00	1.130870e+00	1.118435e+00	1.102323e+00	1.149151e+00	1.144046e+00	1.057574e+00	1.154105e+00	1.006842e+00	1.073126e+00	1.191207e+00	1.177653e+00	1.067181e+00	9.816897e-01	1.065356e+00	1.097629e+00	1.026042e+00	1.091419e+00
1016	1036	chr13	59560000	59599999	40000	*	chr13	60360000	60399999	40000	*	5.951961	9.111774e-04	8.550175e-02	0.044871995	1.067165e+00	9.959967e-01	1.006857e+00	9.819818e-01	8.801893e-01	1.037965e+00	8.980679e-01	9.877385e-01	7.856478e-01	8.042472e-01	1.113471e+00	1.085806e+00	8.550770e-01	7.835874e-01	1.053702e+00	1.065149e+00	9.372310e-01	8.333314e-01	1.088224e+00	9.991600e-01	9.841351e-01	1.060399e+00	9.918513e-01	1.017273e+00	9.563077e-01	1.041327e+00	8.746324e-01	8.623504e-01	9.200892e-01	8.907345e-01
1179	1199	chr13	66080000	66119999	40000	*	chr13	66880000	66919999	40000	*	5.748439	1.094938e-03	8.773117e-02	0.061625298	9.378852e-01	9.516485e-01	8.240816e-01	9.258134e-01	9.607273e-01	1.042473e+00	1.072488e+00	1.070557e+00	1.061462e+00	9.833965e-01	8.202630e-01	7.090129e-01	9.455890e-01	7.708387e-01	7.878206e-01	8.514262e-01	1.059399e+00	9.118606e-01	9.366419e-01	9.925900e-01	1.065457e+00	8.306752e-01	8.664312e-01	8.156253e-01	7.296847e-01	7.676780e-01	1.070100e+00	1.052147e+00	8.996003e-01	9.496952e-01
1182	1202	chr13	66200000	66239999	40000	*	chr13	67000000	67039999	40000	*	5.870527	9.801360e-04	9.831681e-02	0.081973170	1.710203e+00	1.602217e+00	1.364516e+00	1.410326e+00	1.657906e+00	1.721676e+00	1.626545e+00	1.601209e+00	1.711951e+00	1.725071e+00	1.450771e+00	1.293521e+00	1.396817e+00	1.353593e+00	1.323027e+00	1.380710e+00	1.703743e+00	1.457422e+00	1.599614e+00	1.568397e+00	1.652765e+00	1.346337e+00	1.508439e+00	1.355050e+00	1.351389e+00	1.418223e+00	1.578076e+00	1.581548e+00	1.405481e+00	1.542832e+00
1183	1203	chr13	66240000	66279999	40000	*	chr13	67040000	67079999	40000	*	6.164603	7.556794e-04	9.083861e-02	0.085474253	1.828429e+00	1.748811e+00	1.376623e+00	1.459478e+00	1.751808e+00	1.844396e+00	1.729647e+00	1.703076e+00	1.870910e+00	1.861209e+00	1.602264e+00	1.429071e+00	1.513230e+00	1.496676e+00	1.450276e+00	1.443201e+00	1.814062e+00	1.574859e+00	1.726848e+00	1.629652e+00	1.801727e+00	1.426614e+00	1.691348e+00	1.471283e+00	1.412335e+00	1.491383e+00	1.641818e+00	1.753880e+00	1.504479e+00	1.556436e+00
1184	1204	chr13	66280000	66319999	40000	*	chr13	67080000	67119999	40000	*	8.190774	1.564404e-04	5.080836e-02	0.087863718	1.913919e+00	1.913919e+00	1.436814e+00	1.543931e+00	1.909352e+00	2.020411e+00	1.787761e+00	1.798185e+00	1.985822e+00	1.947768e+00	1.719095e+00	1.592271e+00	1.595031e+00	1.553013e+00	1.588783e+00	1.510740e+00	1.905885e+00	1.663045e+00	1.845371e+00	1.845371e+00	1.874281e+00	1.518894e+00	1.795513e+00	1.575215e+00	1.540021e+00	1.587766e+00	1.728219e+00	1.838861e+00	1.560870e+00	1.571539e+00
1185	1205	chr13	66320000	66359999	40000	*	chr13	67120000	67159999	40000	*	7.082206	3.547479e-04	7.132064e-02	0.088734136	1.831046e+00	1.815034e+00	1.396645e+00	1.401699e+00	1.772901e+00	1.857809e+00	1.712263e+00	1.740482e+00	1.897257e+00	1.864982e+00	1.636599e+00	1.548581e+00	1.452821e+00	1.471018e+00	1.455891e+00	1.408202e+00	1.795898e+00	1.536869e+00	1.749691e+00	1.729898e+00	1.714040e+00	1.401366e+00	1.732725e+00	1.456574e+00	1.427440e+00	1.534254e+00	1.610920e+00	1.711556e+00	1.439366e+00	1.499966e+00
1186	1206	chr13	66360000	66399999	40000	*	chr13	67160000	67199999	40000	*	5.181979	1.873361e-03	9.714343e-02	0.088066708	1.667832e+00	1.678910e+00	1.252236e+00	1.232195e+00	1.530208e+00	1.763027e+00	1.592408e+00	1.494615e+00	1.743793e+00	1.722776e+00	1.513717e+00	1.414428e+00	1.297788e+00	1.288372e+00	1.290379e+00	1.253811e+00	1.648081e+00	1.400304e+00	1.596528e+00	1.612127e+00	1.547860e+00	1.267150e+00	1.581429e+00	1.301936e+00	1.296374e+00	1.435545e+00	1.576029e+00	1.537882e+00	1.227669e+00	1.380685e+00
1187	1207	chr13	66400000	66439999	40000	*	chr13	67200000	67239999	40000	*	5.812003	1.033366e-03	8.931808e-02	0.086226613	1.531353e+00	1.548714e+00	1.166482e+00	1.187997e+00	1.422293e+00	1.660066e+00	1.605858e+00	1.403925e+00	1.664566e+00	1.656404e+00	1.447535e+00	1.370218e+00	1.274671e+00	1.207724e+00	1.245040e+00	1.249941e+00	1.548144e+00	1.349278e+00	1.550419e+00	1.592767e+00	1.494526e+00	1.217095e+00	1.463956e+00	1.326557e+00	1.289665e+00	1.380456e+00	1.389765e+00	1.486249e+00	1.274512e+00	1.270815e+00
1380	1400	chr13	74120000	74159999	40000	*	chr13	74920000	74959999	40000	*	7.543194	2.495129e-04	5.212223e-02	0.050565709	1.601970e+00	1.461458e+00	1.397662e+00	1.451039e+00	1.724019e+00	1.617860e+00	1.598248e+00	1.589300e+00	1.693760e+00	1.726265e+00	1.473496e+00	1.459640e+00	1.693696e+00	1.599500e+00	1.657540e+00	1.674970e+00	1.698369e+00	1.610949e+00	1.429695e+00	1.471039e+00	1.672251e+00	1.549118e+00	1.397446e+00	1.440990e+00	1.711391e+00	1.632834e+00	1.587471e+00	1.687055e+00	1.481285e+00	1.518466e+00
1394	1414	chr13	74680000	74719999	40000	*	chr13	75480000	75519999	40000	*	5.442385	1.456398e-03	9.083861e-02	0.032575587	1.249402e+00	1.276187e+00	1.284449e+00	1.333789e+00	1.061776e+00	1.182091e+00	1.168220e+00	1.188986e+00	1.168565e+00	1.164699e+00	1.305920e+00	1.425640e+00	1.295397e+00	1.328591e+00	1.287563e+00	1.262709e+00	1.208150e+00	1.201571e+00	1.163132e+00	1.168554e+00	1.131622e+00	1.246626e+00	1.303914e+00	1.259445e+00	1.194898e+00	1.265221e+00	1.044688e+00	1.153034e+00	1.295213e+00	1.229011e+00
1395	1415	chr13	74720000	74759999	40000	*	chr13	75520000	75559999	40000	*	6.188767	7.400036e-04	9.083861e-02	0.034869853	1.383094e+00	1.413629e+00	1.378579e+00	1.484321e+00	1.268585e+00	1.317113e+00	1.289325e+00	1.337040e+00	1.322395e+00	1.347631e+00	1.458434e+00	1.534096e+00	1.454575e+00	1.454575e+00	1.442260e+00	1.421097e+00	1.379642e+00	1.394688e+00	1.243743e+00	1.340593e+00	1.290309e+00	1.380926e+00	1.414537e+00	1.363933e+00	1.377614e+00	1.418761e+00	1.271241e+00	1.281550e+00	1.414537e+00	1.451825e+00
1415	1435	chr13	75520000	75559999	40000	*	chr13	76320000	76359999	40000	*	6.695756	4.831310e-04	6.165674e-02	0.036579735	8.236861e-01	8.941983e-01	1.047617e+00	1.086347e+00	8.800062e-01	1.008733e+00	9.917967e-01	1.063020e+00	1.095544e+00	1.110906e+00	1.025825e+00	9.551575e-01	1.133406e+00	1.119256e+00	9.492493e-01	9.087452e-01	9.543879e-01	9.611438e-01	9.756434e-01	9.976831e-01	9.386330e-01	9.605031e-01	1.086954e+00	9.614243e-01	1.057304e+00	1.126648e+00	8.320847e-01	8.257139e-01	9.813247e-01	9.517357e-01
1456	1476	chr13	77160000	77199999	40000	*	chr13	77960000	77999999	40000	*	6.214312	7.238331e-04	7.159022e-02	0.055105080	6.234925e-01	6.533330e-01	7.221846e-01	8.480935e-01	5.715283e-01	5.025233e-01	6.630042e-01	5.920411e-01	7.317243e-01	6.885756e-01	8.913324e-01	9.691559e-01	6.343561e-01	6.617118e-01	7.613190e-01	7.364535e-01	5.975227e-01	5.967000e-01	5.823103e-01	7.810554e-01	9.282518e-01	8.863392e-01	7.374769e-01	9.104750e-01	9.034415e-01	8.333902e-01	6.882763e-01	6.299460e-01	6.891170e-01	7.288075e-01
1457	1477	chr13	77200000	77239999	40000	*	chr13	78000000	78039999	40000	*	8.077021	1.694406e-04	4.209658e-02	0.052351117	9.251624e-01	8.976522e-01	1.003838e+00	1.200042e+00	9.392784e-01	8.402981e-01	8.933739e-01	8.807633e-01	9.825524e-01	1.013673e+00	1.199726e+00	1.201895e+00	9.442099e-01	9.388760e-01	1.054232e+00	1.061401e+00	8.664500e-01	8.358875e-01	9.956864e-01	9.740971e-01	1.253090e+00	1.192332e+00	9.748115e-01	1.101117e+00	1.208502e+00	1.066434e+00	9.079176e-01	9.507960e-01	1.094280e+00	1.105314e+00
1464	1484	chr13	77480000	77519999	40000	*	chr13	78280000	78319999	40000	*	7.402046	2.773929e-04	5.213591e-02	0.041139832	1.724395e+00	1.718435e+00	1.803764e+00	1.765608e+00	1.797637e+00	1.832252e+00	1.942127e+00	1.902275e+00	1.734624e+00	1.710966e+00	1.655510e+00	1.692915e+00	1.820177e+00	1.887339e+00	1.767359e+00	1.739419e+00	1.802746e+00	1.809191e+00	1.727464e+00	1.756985e+00	1.857532e+00	1.799538e+00	1.732400e+00	1.698461e+00	1.848014e+00	1.738971e+00	1.837252e+00	1.841841e+00	1.810615e+00	1.888305e+00
1474	1494	chr13	77880000	77919999	40000	*	chr13	78680000	78719999	40000	*	5.820776	1.025181e-03	8.612272e-02	0.046936920	6.321369e-01	6.606744e-01	9.885242e-01	8.564657e-01	5.756299e-01	6.597081e-01	7.609060e-01	7.026198e-01	6.334921e-01	6.318142e-01	7.439179e-01	8.512324e-01	6.715616e-01	6.536890e-01	8.007160e-01	7.875457e-01	6.361430e-01	7.350648e-01	9.236101e-01	7.809816e-01	6.755802e-01	8.106656e-01	7.135736e-01	6.098803e-01	5.988715e-01	6.038249e-01	8.248221e-01	8.010383e-01	8.034980e-01	7.565199e-01
1475	1495	chr13	77920000	77959999	40000	*	chr13	78720000	78759999	40000	*	5.802176	1.042622e-03	9.967302e-02	0.047847116	7.541703e-01	6.988818e-01	1.018637e+00	1.012297e+00	6.092195e-01	6.690114e-01	7.842446e-01	7.412340e-01	7.128155e-01	6.475336e-01	8.275715e-01	8.329519e-01	7.145744e-01	7.422099e-01	8.296776e-01	7.665820e-01	6.865685e-01	8.791788e-01	9.436747e-01	8.003417e-01	6.645255e-01	8.791941e-01	6.602154e-01	6.946772e-01	7.687543e-01	6.770414e-01	8.583237e-01	8.071903e-01	8.693331e-01	8.467581e-01
1477	1497	chr13	78000000	78039999	40000	*	chr13	78800000	78839999	40000	*	6.696937	4.826652e-04	7.788099e-02	0.046742258	9.764753e-01	9.638490e-01	1.146934e+00	1.190509e+00	8.209605e-01	7.765695e-01	1.077659e+00	9.661221e-01	9.362174e-01	9.495907e-01	1.163241e+00	1.068925e+00	9.651352e-01	1.011656e+00	1.087817e+00	1.042812e+00	9.719220e-01	1.201852e+00	1.121507e+00	1.138442e+00	8.630637e-01	1.142263e+00	8.667412e-01	9.539606e-01	9.860283e-01	9.140996e-01	1.085928e+00	1.073852e+00	1.200068e+00	1.164654e+00
1525	1545	chr13	79920000	79959999	40000	*	chr13	80720000	80759999	40000	*	10.091876	4.634557e-05	2.397940e-02	0.046268768	6.001368e-01	6.725787e-01	6.733073e-01	6.635869e-01	9.860154e-01	9.918241e-01	6.692514e-01	8.014742e-01	7.722241e-01	8.482709e-01	6.546606e-01	6.022574e-01	7.694331e-01	8.168855e-01	6.338313e-01	5.891081e-01	9.006702e-01	9.002754e-01	8.275079e-01	9.107166e-01	8.220384e-01	6.282852e-01	7.693861e-01	7.151764e-01	6.872462e-01	7.594116e-01	7.862407e-01	6.869697e-01	7.487874e-01	7.531792e-01
1526	1546	chr13	79960000	79999999	40000	*	chr13	80760000	80799999	40000	*	12.164209	1.505372e-05	1.119586e-02	0.048277031	7.022370e-01	8.283148e-01	7.750600e-01	7.680283e-01	1.109132e+00	1.084813e+00	8.429519e-01	9.619909e-01	9.387838e-01	1.003300e+00	8.214886e-01	7.515037e-01	8.369236e-01	8.754159e-01	6.894397e-01	6.813235e-01	9.971994e-01	1.005407e+00	9.490977e-01	1.032915e+00	1.058687e+00	7.451521e-01	8.178905e-01	8.710091e-01	8.189606e-01	8.745486e-01	8.363402e-01	7.817524e-01	9.196914e-01	8.989743e-01
1527	1547	chr13	80000000	80039999	40000	*	chr13	80800000	80839999	40000	*	8.224188	1.528405e-04	3.757651e-02	0.050493801	8.633343e-01	9.519247e-01	9.761647e-01	9.274479e-01	1.185763e+00	1.245676e+00	1.013557e+00	1.082914e+00	1.097951e+00	1.201803e+00	1.053171e+00	9.351926e-01	1.057520e+00	1.073864e+00	9.032062e-01	8.797067e-01	1.175710e+00	1.207420e+00	1.089451e+00	1.225991e+00	1.246412e+00	9.226756e-01	9.569094e-01	1.053947e+00	9.766612e-01	9.834407e-01	1.064528e+00	1.065713e+00	1.065492e+00	1.048318e+00
1528	1548	chr13	80040000	80079999	40000	*	chr13	80840000	80879999	40000	*	9.841717	5.377427e-05	2.185846e-02	0.051978846	1.182469e+00	1.235992e+00	1.239662e+00	1.190337e+00	1.447341e+00	1.489027e+00	1.281785e+00	1.445875e+00	1.359755e+00	1.432540e+00	1.314415e+00	1.275052e+00	1.286843e+00	1.314368e+00	1.137101e+00	1.156195e+00	1.420112e+00	1.436323e+00	1.395080e+00	1.349104e+00	1.500941e+00	1.168256e+00	1.233608e+00	1.281539e+00	1.323636e+00	1.299196e+00	1.225003e+00	1.284021e+00	1.297050e+00	1.298031e+00
1661	1681	chr13	85360000	85399999	40000	*	chr13	86160000	86199999	40000	*	5.480109	1.405226e-03	9.463400e-02	0.032407635	1.138834e+00	1.220754e+00	1.093148e+00	1.170205e+00	1.131414e+00	1.065887e+00	1.087826e+00	1.060106e+00	1.006702e+00	9.900347e-01	1.282178e+00	1.254670e+00	1.104445e+00	1.011622e+00	1.133816e+00	1.191464e+00	1.075294e+00	1.006673e+00	1.141563e+00	1.087720e+00	1.014444e+00	1.225218e+00	1.079403e+00	1.077020e+00	1.187404e+00	1.122819e+00	1.065330e+00	1.150890e+00	1.049701e+00	1.016879e+00
1808	1828	chr13	91320000	91359999	40000	*	chr13	92120000	92159999	40000	*	7.932558	1.877636e-04	4.354336e-02	0.046622910	5.850835e-01	5.833912e-01	4.348768e-01	4.350656e-01	4.941764e-01	4.088409e-01	4.507063e-01	5.535947e-01	4.161100e-01	3.191634e-01	4.982893e-01	5.803970e-01	3.152848e-01	3.033278e-01	6.233243e-01	5.287621e-01	4.884454e-01	4.324935e-01	5.172648e-01	4.535533e-01	3.711092e-01	6.087949e-01	3.837010e-01	3.483451e-01	4.450273e-01	4.496978e-01	4.905133e-01	4.928221e-01	5.913732e-01	5.942999e-01
1818	1838	chr13	91720000	91759999	40000	*	chr13	92520000	92559999	40000	*	17.631934	1.484315e-06	2.633147e-03	0.071939766	1.089030e+00	1.048536e+00	1.110722e+00	1.047610e+00	1.075919e+00	9.853954e-01	8.969285e-01	8.080724e-01	1.320331e+00	1.338062e+00	1.211147e+00	1.152366e+00	1.363038e+00	1.357915e+00	1.100091e+00	1.102484e+00	1.060185e+00	1.116074e+00	1.051945e+00	9.989462e-01	1.094446e+00	1.174677e+00	1.089453e+00	1.051701e+00	1.192396e+00	1.299889e+00	1.062583e+00	1.087048e+00	1.037998e+00	9.715471e-01
1819	1839	chr13	91760000	91799999	40000	*	chr13	92560000	92599999	40000	*	12.924582	1.038258e-05	7.889867e-03	0.070889173	9.698342e-01	1.014317e+00	1.087589e+00	1.128280e+00	9.876777e-01	9.582524e-01	8.276534e-01	7.668347e-01	1.349872e+00	1.412789e+00	1.254129e+00	1.142964e+00	1.343351e+00	1.407320e+00	1.065111e+00	1.071829e+00	9.959562e-01	1.066830e+00	1.050735e+00	1.100848e+00	1.077970e+00	1.169656e+00	1.105229e+00	9.403151e-01	1.156696e+00	1.274996e+00	1.002248e+00	1.106392e+00	1.085743e+00	1.029552e+00
1820	1840	chr13	91800000	91839999	40000	*	chr13	92600000	92639999	40000	*	11.505908	2.111196e-05	1.372530e-02	0.069317269	9.097368e-01	9.054090e-01	1.142594e+00	1.107214e+00	9.194351e-01	8.897015e-01	7.940262e-01	6.493852e-01	1.273087e+00	1.322357e+00	1.189934e+00	1.224900e+00	1.344756e+00	1.314177e+00	9.987439e-01	1.062376e+00	8.838713e-01	1.038675e+00	1.093587e+00	1.001208e+00	9.871764e-01	1.124293e+00	1.049464e+00	9.269495e-01	1.208744e+00	1.191341e+00	9.481831e-01	1.133117e+00	1.016444e+00	9.540204e-01
1821	1841	chr13	91840000	91879999	40000	*	chr13	92640000	92679999	40000	*	29.013286	5.844837e-08	4.645665e-04	0.067363010	8.440583e-01	9.071330e-01	1.084002e+00	1.095532e+00	8.899624e-01	8.839974e-01	7.573218e-01	7.296479e-01	1.226147e+00	1.353204e+00	1.190396e+00	1.187682e+00	1.302787e+00	1.313112e+00	1.029534e+00	1.053289e+00	8.748424e-01	9.035834e-01	1.072632e+00	9.719126e-01	1.007980e+00	1.083788e+00	9.874672e-01	9.134197e-01	1.185934e+00	1.204197e+00	1.095621e+00	1.033002e+00	9.331156e-01	9.953853e-01
1822	1842	chr13	91880000	91919999	40000	*	chr13	92680000	92719999	40000	*	7.501655	2.573716e-04	5.150006e-02	0.065728907	7.348497e-01	8.522870e-01	1.050217e+00	9.984410e-01	7.559206e-01	8.690154e-01	7.669519e-01	6.562684e-01	1.040154e+00	1.215208e+00	1.089992e+00	1.050234e+00	1.199577e+00	1.157741e+00	9.013017e-01	9.698658e-01	7.859767e-01	8.305385e-01	1.013706e+00	8.572450e-01	9.004890e-01	9.693215e-01	9.587143e-01	8.708345e-01	9.765286e-01	1.038151e+00	1.021550e+00	9.959345e-01	8.747871e-01	8.370396e-01
1890	1910	chr13	94600000	94639999	40000	*	chr13	95400000	95439999	40000	*	6.155339	7.617891e-04	7.325089e-02	0.055958399	7.355954e-01	8.172602e-01	7.624038e-01	6.843070e-01	5.781109e-01	5.797190e-01	6.388051e-01	6.336107e-01	6.166164e-01	5.980557e-01	7.610698e-01	8.418822e-01	6.150575e-01	6.400038e-01	7.619589e-01	7.121544e-01	6.098826e-01	7.023368e-01	5.463013e-01	5.475040e-01	6.969057e-01	7.701691e-01	6.834129e-01	8.095025e-01	6.518270e-01	6.405524e-01	7.570317e-01	6.632283e-01	5.589124e-01	5.547042e-01
1891	1911	chr13	94640000	94679999	40000	*	chr13	95440000	95479999	40000	*	9.361245	7.219599e-05	2.931126e-02	0.051094256	9.111784e-01	9.524571e-01	9.183740e-01	8.406606e-01	8.375717e-01	7.985323e-01	7.551439e-01	7.677720e-01	8.073879e-01	8.087885e-01	9.780119e-01	1.010663e+00	8.228746e-01	9.131124e-01	9.061466e-01	9.106897e-01	8.095442e-01	8.349514e-01	7.482465e-01	7.206779e-01	8.827820e-01	9.436360e-01	9.465914e-01	9.438250e-01	8.241262e-01	8.928378e-01	8.924597e-01	8.517706e-01	7.712983e-01	6.827751e-01
1928	1948	chr13	96120000	96159999	40000	*	chr13	96920000	96959999	40000	*	6.384906	6.256013e-04	7.320026e-02	0.040247671	3.987748e-01	3.350803e-01	6.791334e-01	6.245634e-01	4.622951e-01	4.234997e-01	4.372414e-01	5.095573e-01	4.696703e-01	5.726738e-01	4.934524e-01	4.391933e-01	5.775051e-01	6.114154e-01	5.335000e-01	5.110765e-01	4.719203e-01	4.830385e-01	5.859029e-01	4.459603e-01	6.382672e-01	6.150427e-01	5.837994e-01	6.146912e-01	6.131857e-01	6.113007e-01	4.371306e-01	4.841017e-01	4.708518e-01	4.078456e-01
2112	2132	chr13	103480000	103519999	40000	*	chr13	104280000	104319999	40000	*	6.204189	7.301930e-04	7.189306e-02	0.084612810	1.389551e+00	1.503813e+00	1.223817e+00	1.235896e+00	1.500319e+00	1.480551e+00	1.509441e+00	1.556412e+00	1.537669e+00	1.493896e+00	1.255124e+00	1.154403e+00	1.332113e+00	1.100451e+00	1.121314e+00	1.158146e+00	1.424543e+00	1.279822e+00	1.433757e+00	1.371491e+00	1.398302e+00	1.256063e+00	1.246247e+00	1.335782e+00	1.283086e+00	1.245221e+00	1.339802e+00	1.245692e+00	1.293407e+00	1.282479e+00
2121	2141	chr13	103840000	103879999	40000	*	chr13	104640000	104679999	40000	*	5.783907	1.060082e-03	8.995752e-02	0.043122858	1.504120e+00	1.389037e+00	1.446404e+00	1.389701e+00	1.296479e+00	1.246937e+00	1.569839e+00	1.469806e+00	1.438031e+00	1.463971e+00	1.343222e+00	1.352915e+00	1.319966e+00	1.322781e+00	1.236030e+00	1.284615e+00	1.357064e+00	1.215677e+00	1.452353e+00	1.356525e+00	1.383708e+00	1.351854e+00	1.447049e+00	1.419244e+00	1.212823e+00	1.214439e+00	1.359547e+00	1.398387e+00	1.334049e+00	1.293378e+00
2143	2163	chr13	104720000	104759999	40000	*	chr13	105520000	105559999	40000	*	6.733997	4.683075e-04	6.613961e-02	0.041915710	1.179270e+00	1.138253e+00	1.100776e+00	1.048798e+00	1.239308e+00	1.149879e+00	1.188128e+00	1.148181e+00	1.099295e+00	1.063116e+00	8.880290e-01	8.113126e-01	1.059687e+00	1.162193e+00	9.678124e-01	1.036354e+00	1.151869e+00	9.766019e-01	1.026920e+00	1.000987e+00	9.354542e-01	9.079109e-01	9.756175e-01	9.720068e-01	9.241319e-01	1.001970e+00	1.173930e+00	1.109726e+00	1.178529e+00	1.132353e+00
2153	2173	chr13	105120000	105159999	40000	*	chr13	105920000	105959999	40000	*	5.715873	1.128093e-03	9.083861e-02	0.038268587	1.112693e+00	1.180924e+00	1.238757e+00	1.220702e+00	1.184531e+00	1.174265e+00	1.106950e+00	1.048461e+00	1.058090e+00	9.886712e-01	1.021688e+00	1.095374e+00	1.056417e+00	9.619956e-01	1.165375e+00	1.202289e+00	1.098463e+00	9.686940e-01	1.198016e+00	1.250947e+00	1.001087e+00	1.134898e+00	1.049574e+00	1.059653e+00	1.117706e+00	1.055357e+00	9.710812e-01	1.032013e+00	1.147056e+00	1.206491e+00
2157	2177	chr13	105280000	105319999	40000	*	chr13	106080000	106119999	40000	*	5.314627	1.646104e-03	9.866565e-02	0.039840456	1.405081e+00	1.359309e+00	1.349887e+00	1.351106e+00	1.341506e+00	1.216758e+00	1.287978e+00	1.258399e+00	1.329224e+00	1.248403e+00	1.363927e+00	1.426034e+00	1.278229e+00	1.180286e+00	1.463528e+00	1.421063e+00	1.342950e+00	1.318357e+00	1.408848e+00	1.448248e+00	1.237100e+00	1.422106e+00	1.318847e+00	1.417781e+00	1.303313e+00	1.317726e+00	1.186067e+00	1.204189e+00	1.367033e+00	1.337195e+00
2169	2189	chr13	105760000	105799999	40000	*	chr13	106560000	106599999	40000	*	5.453285	1.441398e-03	9.756363e-02	0.038954292	1.129913e+00	9.765403e-01	9.261436e-01	9.673921e-01	1.254079e+00	1.177668e+00	9.856312e-01	9.724495e-01	1.264219e+00	1.178863e+00	1.090329e+00	1.083085e+00	1.121851e+00	1.148958e+00	1.187038e+00	1.287544e+00	1.173675e+00	1.131141e+00	1.209311e+00	1.273930e+00	1.083930e+00	1.075947e+00	1.122434e+00	1.073395e+00	1.159235e+00	1.052243e+00	9.974439e-01	1.091876e+00	1.155368e+00	1.169162e+00
21	42	chr13	19760000	19799999	40000	*	chr13	20600000	20639999	40000	*	5.412784	1.498037e-03	9.083861e-02	0.038788916	-2.591029e-02	1.012428e-01	1.236871e-01	1.622411e-01	2.207647e-01	2.340830e-01	2.771901e-01	2.152801e-01	2.579139e-01	1.564888e-01	2.771901e-01	3.341382e-01	1.725658e-01	4.485534e-02	3.058657e-01	4.445883e-01	1.765748e-01	3.485182e-01	3.390181e-01	4.366378e-01	4.634801e-01	3.409406e-01	2.637687e-01	2.457711e-01	1.274453e-01	1.736879e-01	3.788386e-01	2.681002e-01	8.854516e-02	9.498253e-02
81	102	chr13	22160000	22199999	40000	*	chr13	23000000	23039999	40000	*	5.887767	9.650559e-04	9.756363e-02	0.046485907	1.276261e+00	1.198649e+00	1.026704e+00	1.083985e+00	1.195238e+00	1.300762e+00	1.202548e+00	1.115283e+00	1.126338e+00	1.082293e+00	1.249917e+00	1.225349e+00	1.166271e+00	1.171738e+00	9.569228e-01	1.096053e+00	1.082048e+00	1.074752e+00	1.107395e+00	1.016628e+00	1.185776e+00	1.225319e+00	1.149791e+00	1.195772e+00	1.098917e+00	1.144194e+00	1.282741e+00	1.281440e+00	1.038617e+00	1.043373e+00
111	132	chr13	23360000	23399999	40000	*	chr13	24200000	24239999	40000	*	6.674065	4.917761e-04	6.624775e-02	0.074905942	3.199972e-01	3.872937e-01	4.741836e-01	2.729896e-01	5.479225e-01	7.172571e-01	6.321151e-01	6.544586e-01	1.217525e-01	1.004817e-01	3.226117e-01	4.030948e-01	4.310589e-01	5.778634e-01	2.478501e-01	3.090895e-01	4.513421e-01	2.616995e-01	4.290935e-01	2.521286e-01	6.315981e-01	3.066333e-01	5.026982e-01	5.772368e-01	1.622263e-01	2.735068e-01	5.916167e-01	5.719350e-01	4.025739e-01	3.496907e-01
155	176	chr13	25120000	25159999	40000	*	chr13	25960000	25999999	40000	*	10.548950	3.559798e-05	2.561133e-02	0.047776022	1.060352e+00	1.012324e+00	1.174472e+00	1.117850e+00	1.005255e+00	1.058649e+00	8.630327e-01	8.085291e-01	9.851769e-01	1.087464e+00	1.129901e+00	1.096616e+00	1.014158e+00	1.078991e+00	1.052273e+00	9.832397e-01	9.007743e-01	9.593337e-01	9.856421e-01	9.827137e-01	1.244013e+00	1.167387e+00	1.143657e+00	1.121232e+00	1.002566e+00	1.101696e+00	1.143657e+00	1.117336e+00	9.383391e-01	9.298486e-01
159	180	chr13	25280000	25319999	40000	*	chr13	26120000	26159999	40000	*	5.106110	2.019265e-03	9.878796e-02	0.045605746	5.189270e-01	4.969318e-01	7.689513e-01	6.338690e-01	6.467217e-01	7.583355e-01	3.215108e-01	3.270345e-01	4.901677e-01	5.064392e-01	4.589132e-01	4.480957e-01	6.533225e-01	4.203472e-01	5.944257e-01	5.487618e-01	3.208624e-01	3.837481e-01	4.437147e-01	6.109045e-01	7.685050e-01	6.263291e-01	6.379099e-01	6.765060e-01	5.227471e-01	5.873975e-01	5.460856e-01	5.664693e-01	5.422439e-01	4.184049e-01
244	265	chr13	28680000	28719999	40000	*	chr13	29520000	29559999	40000	*	5.181091	1.874999e-03	9.716811e-02	0.042147164	6.910887e-01	7.079128e-01	7.782374e-01	7.189313e-01	5.597739e-01	6.043899e-01	6.008023e-01	6.977766e-01	6.463700e-01	4.689678e-01	7.301799e-01	7.277724e-01	6.160625e-01	5.802785e-01	7.057014e-01	7.494227e-01	6.875526e-01	6.805111e-01	7.736124e-01	8.264306e-01	5.184510e-01	6.145473e-01	8.395686e-01	7.971887e-01	6.575462e-01	6.033889e-01	6.622352e-01	7.588720e-01	7.224119e-01	6.847034e-01
246	267	chr13	28760000	28799999	40000	*	chr13	29600000	29639999	40000	*	5.334488	1.614849e-03	9.345104e-02	0.050645517	8.388651e-01	8.021323e-01	9.682248e-01	8.640628e-01	6.358287e-01	7.267825e-01	7.037247e-01	7.514561e-01	6.472206e-01	5.053325e-01	8.148184e-01	9.109222e-01	7.026618e-01	5.728395e-01	8.365697e-01	8.948365e-01	7.309020e-01	8.339482e-01	8.843039e-01	8.434470e-01	7.140915e-01	8.363085e-01	8.171765e-01	8.438015e-01	8.835024e-01	7.857159e-01	6.965838e-01	7.231175e-01	8.562488e-01	8.936735e-01
295	316	chr13	30720000	30759999	40000	*	chr13	31560000	31599999	40000	*	6.282400	6.826603e-04	7.446775e-02	0.053375670	1.379835e+00	1.453671e+00	1.481998e+00	1.341260e+00	1.608319e+00	1.468860e+00	1.474152e+00	1.477305e+00	1.519431e+00	1.545734e+00	1.358013e+00	1.408414e+00	1.494764e+00	1.561801e+00	1.245301e+00	1.279275e+00	1.499737e+00	1.541118e+00	1.494764e+00	1.502640e+00	1.572324e+00	1.400356e+00	1.580221e+00	1.602101e+00	1.483913e+00	1.498309e+00	1.531597e+00	1.551574e+00	1.450360e+00	1.381188e+00
296	317	chr13	30760000	30799999	40000	*	chr13	31600000	31639999	40000	*	5.297176	1.674133e-03	9.885094e-02	0.054469232	1.331163e+00	1.386185e+00	1.403961e+00	1.201625e+00	1.530911e+00	1.393693e+00	1.366354e+00	1.398361e+00	1.469872e+00	1.487023e+00	1.280703e+00	1.337404e+00	1.438348e+00	1.468981e+00	1.120687e+00	1.162494e+00	1.414097e+00	1.499929e+00	1.354075e+00	1.476907e+00	1.517594e+00	1.328856e+00	1.584939e+00	1.528375e+00	1.429718e+00	1.388399e+00	1.431683e+00	1.496095e+00	1.334618e+00	1.268165e+00
471	492	chr13	37760000	37799999	40000	*	chr13	38600000	38639999	40000	*	9.627960	6.121225e-05	2.780911e-02	0.043923820	1.027354e+00	1.135669e+00	1.215108e+00	1.221450e+00	9.544990e-01	9.702273e-01	1.355741e+00	1.247802e+00	1.190825e+00	1.223420e+00	1.135359e+00	1.145043e+00	1.204388e+00	1.266687e+00	1.171807e+00	1.187665e+00	1.075093e+00	1.198375e+00	1.131240e+00	1.120675e+00	1.206341e+00	1.268513e+00	9.348419e-01	9.596989e-01	1.090985e+00	1.190045e+00	1.149356e+00	1.137050e+00	1.255796e+00	1.265767e+00
472	493	chr13	37800000	37839999	40000	*	chr13	38640000	38679999	40000	*	8.905465	9.660202e-05	3.450383e-02	0.044385184	1.106079e+00	1.176402e+00	1.204518e+00	1.230799e+00	1.110336e+00	1.076947e+00	1.382424e+00	1.323248e+00	1.236637e+00	1.317643e+00	1.182824e+00	1.186397e+00	1.213112e+00	1.235539e+00	1.177214e+00	1.203392e+00	1.139857e+00	1.257117e+00	1.264672e+00	1.219466e+00	1.236924e+00	1.296092e+00	9.839037e-01	1.032061e+00	1.193722e+00	1.237836e+00	1.163140e+00	1.203405e+00	1.273809e+00	1.270971e+00
617	638	chr13	43600000	43639999	40000	*	chr13	44440000	44479999	40000	*	5.566354	1.295731e-03	9.220288e-02	0.030290726	1.836273e+00	1.895889e+00	1.752620e+00	1.728755e+00	1.731896e+00	1.706240e+00	1.784690e+00	1.902078e+00	1.742168e+00	1.795492e+00	1.703452e+00	1.824212e+00	1.656649e+00	1.692701e+00	1.687085e+00	1.747967e+00	1.713482e+00	1.679781e+00	1.789528e+00	1.826605e+00	1.635517e+00	1.757663e+00	1.877099e+00	1.851856e+00	1.772686e+00	1.776083e+00	1.714479e+00	1.701176e+00	1.671185e+00	1.634953e+00
699	720	chr13	46880000	46919999	40000	*	chr13	47720000	47759999	40000	*	7.496998	2.582703e-04	5.080836e-02	0.047460425	7.266707e-01	7.210033e-01	7.267576e-01	7.395526e-01	8.304646e-01	8.373293e-01	8.883499e-01	7.832036e-01	8.811429e-01	9.687133e-01	6.106271e-01	6.149623e-01	8.425560e-01	8.544760e-01	7.888773e-01	6.832770e-01	8.305123e-01	7.288529e-01	8.213902e-01	7.914179e-01	9.448794e-01	7.581544e-01	7.597266e-01	7.914732e-01	6.687763e-01	7.274742e-01	9.172990e-01	9.412931e-01	9.119011e-01	8.131085e-01
790	811	chr13	50520000	50559999	40000	*	chr13	51360000	51399999	40000	*	5.966808	8.992085e-04	9.633581e-02	0.021901734	2.142471e+00	2.142471e+00	2.222867e+00	2.212228e+00	2.188700e+00	2.128290e+00	2.263217e+00	2.249506e+00	2.188700e+00	2.171258e+00	2.188700e+00	2.212228e+00	2.142471e+00	2.199142e+00	2.096427e+00	2.075659e+00	2.178100e+00	2.171258e+00	2.250705e+00	2.250705e+00	2.199142e+00	2.133342e+00	2.198481e+00	2.189681e+00	2.112553e+00	2.189681e+00	2.198481e+00	2.189681e+00	2.236642e+00	2.189681e+00
791	812	chr13	50560000	50599999	40000	*	chr13	51400000	51439999	40000	*	8.134849	1.626840e-04	4.277990e-02	0.021105075	2.293344e+00	2.293344e+00	2.304268e+00	2.300712e+00	2.304268e+00	2.300712e+00	2.270798e+00	2.300712e+00	2.304268e+00	2.300712e+00	2.270798e+00	2.254912e+00	2.293344e+00	2.293344e+00	2.242457e+00	2.254912e+00	2.293297e+00	2.300712e+00	2.293344e+00	2.293344e+00	2.293344e+00	2.293297e+00	2.292256e+00	2.292138e+00	2.292256e+00	2.292138e+00	2.292256e+00	2.292138e+00	2.292256e+00	2.292138e+00
804	825	chr13	51080000	51119999	40000	*	chr13	51920000	51959999	40000	*	6.134170	7.759626e-04	7.719118e-02	0.025472885	1.066716e+00	1.189066e+00	1.096553e+00	1.123464e+00	9.181836e-01	9.803163e-01	1.088797e+00	1.121753e+00	9.402421e-01	1.028262e+00	1.059745e+00	1.082533e+00	1.078326e+00	1.111266e+00	1.008904e+00	9.361771e-01	1.040719e+00	1.086362e+00	9.923796e-01	9.270678e-01	1.076864e+00	1.006858e+00	1.074304e+00	1.130106e+00	1.037385e+00	1.016318e+00	1.189509e+00	1.220229e+00	9.841647e-01	9.948671e-01
824	845	chr13	51880000	51919999	40000	*	chr13	52720000	52759999	40000	*	6.866560	4.207892e-04	6.345325e-02	0.044225706	1.168980e+00	1.193806e+00	1.203224e+00	1.253460e+00	9.554553e-01	9.552364e-01	1.228074e+00	1.305430e+00	1.062478e+00	1.058753e+00	1.232438e+00	1.199133e+00	1.178803e+00	1.177466e+00	1.182321e+00	1.086415e+00	1.090188e+00	1.140134e+00	9.805761e-01	1.041059e+00	1.240896e+00	1.127404e+00	1.047732e+00	1.115085e+00	1.131575e+00	1.125512e+00	1.184976e+00	1.310608e+00	1.301466e+00	1.165350e+00
825	846	chr13	51920000	51959999	40000	*	chr13	52760000	52799999	40000	*	8.015897	1.769325e-04	5.379354e-02	0.042714118	1.010559e+00	1.059017e+00	1.073408e+00	1.011971e+00	7.854191e-01	8.069865e-01	1.098335e+00	1.165634e+00	9.135005e-01	9.236350e-01	1.071254e+00	1.054983e+00	1.079142e+00	9.796490e-01	1.032477e+00	9.919527e-01	9.070397e-01	8.794291e-01	7.637696e-01	9.376782e-01	1.098327e+00	1.016576e+00	8.787486e-01	9.651219e-01	9.807825e-01	9.770605e-01	1.126782e+00	1.136312e+00	1.093165e+00	1.033938e+00
881	902	chr13	54160000	54199999	40000	*	chr13	55000000	55039999	40000	*	7.265449	3.078017e-04	5.479570e-02	0.029767108	1.132649e+00	1.170146e+00	1.008518e+00	1.040018e+00	1.054531e+00	1.021283e+00	9.986285e-01	9.635353e-01	1.123270e+00	1.130411e+00	1.140313e+00	1.161369e+00	1.056345e+00	1.075274e+00	1.086249e+00	1.052961e+00	1.089696e+00	1.101733e+00	1.054703e+00	1.052873e+00	9.851973e-01	1.025732e+00	1.128545e+00	1.063360e+00	1.016550e+00	9.734327e-01	1.061627e+00	1.063360e+00	1.005808e+00	1.090815e+00
882	903	chr13	54200000	54239999	40000	*	chr13	55040000	55079999	40000	*	7.572919	2.440570e-04	4.503499e-02	0.029311521	1.124909e+00	1.110747e+00	9.188345e-01	8.890640e-01	1.038718e+00	1.049793e+00	1.021567e+00	1.045657e+00	1.106172e+00	1.076093e+00	1.206844e+00	1.163805e+00	1.098095e+00	1.089090e+00	1.067174e+00	1.076093e+00	1.082423e+00	1.130029e+00	1.014610e+00	1.127479e+00	9.079901e-01	1.035245e+00	1.155463e+00	1.104620e+00	1.006216e+00	9.115270e-01	1.008272e+00	1.077843e+00	9.578203e-01	1.018621e+00
1015	1036	chr13	59520000	59559999	40000	*	chr13	60360000	60399999	40000	*	5.450363	1.445402e-03	9.510908e-02	0.046662335	1.001460e+00	9.464078e-01	9.630671e-01	8.537665e-01	7.646898e-01	9.511798e-01	8.524320e-01	9.116987e-01	7.640024e-01	7.918542e-01	1.065429e+00	1.017174e+00	7.714051e-01	7.671650e-01	1.009074e+00	1.038610e+00	8.514580e-01	8.026303e-01	1.070246e+00	9.844978e-01	9.368763e-01	1.016424e+00	9.680224e-01	9.839327e-01	8.202899e-01	9.153934e-01	8.361744e-01	7.804300e-01	8.702525e-01	9.116691e-01
1016	1037	chr13	59560000	59599999	40000	*	chr13	60400000	60439999	40000	*	5.604603	1.250298e-03	9.220288e-02	0.047146857	9.233194e-01	8.584404e-01	9.424973e-01	8.914456e-01	7.778611e-01	9.133335e-01	7.970763e-01	9.212908e-01	6.941029e-01	6.593145e-01	1.000626e+00	9.556979e-01	7.829977e-01	6.293165e-01	9.369370e-01	9.616078e-01	8.182912e-01	7.014929e-01	9.930257e-01	9.481818e-01	8.722812e-01	9.856106e-01	8.679160e-01	9.122699e-01	8.950347e-01	9.093921e-01	7.596286e-01	7.390158e-01	7.945265e-01	8.252448e-01
1179	1200	chr13	66080000	66119999	40000	*	chr13	66920000	66959999	40000	*	5.992040	8.792756e-04	8.470622e-02	0.065702724	1.058788e+00	1.063288e+00	8.564551e-01	1.012813e+00	1.055863e+00	1.154228e+00	1.134237e+00	1.126638e+00	1.190364e+00	1.089394e+00	8.779969e-01	7.335338e-01	1.022798e+00	8.881392e-01	8.803536e-01	9.153726e-01	1.145224e+00	1.040469e+00	1.006564e+00	1.008137e+00	1.159701e+00	9.111756e-01	9.510558e-01	9.390725e-01	7.902161e-01	8.832263e-01	1.130671e+00	1.093531e+00	9.905337e-01	1.036755e+00
1182	1203	chr13	66200000	66239999	40000	*	chr13	67040000	67079999	40000	*	7.588451	2.412604e-04	6.157480e-02	0.083805339	1.747298e+00	1.659033e+00	1.291914e+00	1.339167e+00	1.668134e+00	1.713737e+00	1.609998e+00	1.588167e+00	1.738812e+00	1.725575e+00	1.457674e+00	1.280944e+00	1.375581e+00	1.393777e+00	1.305185e+00	1.353714e+00	1.701863e+00	1.492551e+00	1.561384e+00	1.497014e+00	1.616127e+00	1.317912e+00	1.557770e+00	1.379269e+00	1.338085e+00	1.388862e+00	1.492440e+00	1.599495e+00	1.415064e+00	1.475936e+00
1183	1204	chr13	66240000	66279999	40000	*	chr13	67080000	67119999	40000	*	7.432838	2.710201e-04	5.447667e-02	0.086634477	1.821715e+00	1.780236e+00	1.392572e+00	1.482111e+00	1.789558e+00	1.904295e+00	1.712058e+00	1.669975e+00	1.866701e+00	1.841366e+00	1.618221e+00	1.458582e+00	1.526887e+00	1.479152e+00	1.430270e+00	1.418438e+00	1.797755e+00	1.593842e+00	1.735832e+00	1.666580e+00	1.784001e+00	1.426849e+00	1.703874e+00	1.501828e+00	1.436101e+00	1.468417e+00	1.614582e+00	1.751330e+00	1.517090e+00	1.545330e+00
1184	1205	chr13	66280000	66319999	40000	*	chr13	67120000	67159999	40000	*	8.552087	1.221056e-04	3.757651e-02	0.088616549	1.851519e+00	1.904384e+00	1.397105e+00	1.473931e+00	1.887208e+00	1.949740e+00	1.749200e+00	1.763760e+00	1.924558e+00	1.914850e+00	1.674883e+00	1.558229e+00	1.547906e+00	1.515913e+00	1.568914e+00	1.463668e+00	1.865917e+00	1.624223e+00	1.777162e+00	1.815308e+00	1.830806e+00	1.482734e+00	1.760678e+00	1.554617e+00	1.501812e+00	1.564541e+00	1.657706e+00	1.779700e+00	1.531726e+00	1.531702e+00
1185	1206	chr13	66320000	66359999	40000	*	chr13	67160000	67199999	40000	*	6.197165	7.346426e-04	9.083861e-02	0.089019261	1.708296e+00	1.713408e+00	1.310353e+00	1.272448e+00	1.593072e+00	1.773970e+00	1.594141e+00	1.545949e+00	1.779711e+00	1.730096e+00	1.510739e+00	1.444984e+00	1.341362e+00	1.356429e+00	1.310353e+00	1.298099e+00	1.666509e+00	1.413399e+00	1.591297e+00	1.647884e+00	1.560045e+00	1.300565e+00	1.602472e+00	1.366453e+00	1.304037e+00	1.448909e+00	1.551447e+00	1.545903e+00	1.288274e+00	1.401305e+00
1186	1207	chr13	66360000	66399999	40000	*	chr13	67200000	67239999	40000	*	5.395151	1.523482e-03	9.122397e-02	0.087761847	1.598294e+00	1.610326e+00	1.161951e+00	1.185839e+00	1.475295e+00	1.691943e+00	1.551279e+00	1.397889e+00	1.695305e+00	1.668021e+00	1.449065e+00	1.386868e+00	1.234498e+00	1.272973e+00	1.254049e+00	1.218386e+00	1.581375e+00	1.322554e+00	1.510297e+00	1.642199e+00	1.502582e+00	1.226090e+00	1.546207e+00	1.313944e+00	1.231486e+00	1.345882e+00	1.455938e+00	1.510484e+00	1.258934e+00	1.313944e+00
1187	1208	chr13	66400000	66439999	40000	*	chr13	67240000	67279999	40000	*	5.609159	1.245008e-03	9.083861e-02	0.085657001	1.461388e+00	1.449248e+00	1.049345e+00	1.083254e+00	1.334968e+00	1.583753e+00	1.528602e+00	1.306021e+00	1.561872e+00	1.555268e+00	1.396079e+00	1.307826e+00	1.190950e+00	1.135483e+00	1.154698e+00	1.191710e+00	1.466714e+00	1.294428e+00	1.434493e+00	1.500608e+00	1.408425e+00	1.134110e+00	1.399245e+00	1.267032e+00	1.202805e+00	1.307479e+00	1.305098e+00	1.362598e+00	1.177535e+00	1.178681e+00
1188	1209	chr13	66440000	66479999	40000	*	chr13	67280000	67319999	40000	*	5.779831	1.064023e-03	9.011851e-02	0.082132730	1.213919e+00	1.211652e+00	8.907880e-01	9.003604e-01	1.085930e+00	1.342150e+00	1.235519e+00	1.094374e+00	1.293162e+00	1.234637e+00	1.147107e+00	1.129388e+00	9.935496e-01	9.354375e-01	9.807281e-01	9.409528e-01	1.185852e+00	1.035351e+00	1.200118e+00	1.138777e+00	1.175754e+00	9.155544e-01	1.088972e+00	1.109442e+00	1.006681e+00	1.060452e+00	1.102516e+00	1.125732e+00	9.410421e-01	9.210499e-01
1380	1401	chr13	74120000	74159999	40000	*	chr13	74960000	74999999	40000	*	6.336258	6.519749e-04	8.721803e-02	0.051371537	1.564058e+00	1.463273e+00	1.295118e+00	1.435994e+00	1.660655e+00	1.567386e+00	1.541899e+00	1.479425e+00	1.595465e+00	1.641285e+00	1.374213e+00	1.340517e+00	1.606988e+00	1.467477e+00	1.600052e+00	1.570845e+00	1.646508e+00	1.544728e+00	1.356882e+00	1.313973e+00	1.542049e+00	1.453320e+00	1.286299e+00	1.331656e+00	1.631259e+00	1.559681e+00	1.515569e+00	1.647719e+00	1.391962e+00	1.402206e+00
1393	1414	chr13	74640000	74679999	40000	*	chr13	75480000	75519999	40000	*	6.175756	7.483982e-04	7.567572e-02	0.032480414	1.126991e+00	1.185112e+00	1.250623e+00	1.278659e+00	9.987243e-01	1.082996e+00	1.058223e+00	1.131467e+00	1.118154e+00	1.098991e+00	1.241829e+00	1.307721e+00	1.209942e+00	1.227221e+00	1.136841e+00	1.135834e+00	1.133021e+00	1.115244e+00	1.084713e+00	1.138950e+00	1.013947e+00	1.150904e+00	1.229212e+00	1.190175e+00	1.126796e+00	1.175233e+00	9.872736e-01	1.100674e+00	1.185099e+00	1.119072e+00
1394	1415	chr13	74680000	74719999	40000	*	chr13	75520000	75559999	40000	*	9.382360	7.124883e-05	3.027651e-02	0.034377256	1.228055e+00	1.242207e+00	1.300672e+00	1.358999e+00	1.100482e+00	1.179012e+00	1.118617e+00	1.171106e+00	1.175210e+00	1.167245e+00	1.316326e+00	1.415518e+00	1.308463e+00	1.350211e+00	1.288643e+00	1.258447e+00	1.229356e+00	1.295237e+00	1.151545e+00	1.218842e+00	1.133472e+00	1.255969e+00	1.253739e+00	1.241296e+00	1.258079e+00	1.251593e+00	1.089893e+00	1.120928e+00	1.301003e+00	1.326597e+00
1395	1416	chr13	74720000	74759999	40000	*	chr13	75560000	75599999	40000	*	8.681622	1.119563e-04	3.757651e-02	0.036701263	1.415463e+00	1.451605e+00	1.448810e+00	1.537201e+00	1.309300e+00	1.353186e+00	1.344168e+00	1.386758e+00	1.395512e+00	1.414320e+00	1.539977e+00	1.543434e+00	1.552943e+00	1.525978e+00	1.482549e+00	1.447469e+00	1.446431e+00	1.501689e+00	1.350691e+00	1.323476e+00	1.355354e+00	1.392319e+00	1.493260e+00	1.452176e+00	1.463534e+00	1.441599e+00	1.302398e+00	1.394153e+00	1.471867e+00	1.492476e+00
1456	1477	chr13	77160000	77199999	40000	*	chr13	78000000	78039999	40000	*	9.566426	6.356634e-05	2.737598e-02	0.054340652	8.210339e-01	7.159200e-01	8.998588e-01	1.051571e+00	7.823897e-01	6.671928e-01	7.306483e-01	7.194729e-01	8.813271e-01	8.290304e-01	1.054551e+00	1.092250e+00	8.029260e-01	7.694997e-01	9.186537e-01	9.222275e-01	7.380576e-01	7.525808e-01	8.839038e-01	8.556121e-01	1.116328e+00	1.057498e+00	8.827239e-01	1.005248e+00	1.062543e+00	9.883254e-01	7.690697e-01	8.388478e-01	9.276444e-01	8.696068e-01
1463	1484	chr13	77440000	77479999	40000	*	chr13	78280000	78319999	40000	*	5.219415	1.805805e-03	9.653486e-02	0.041679513	1.590461e+00	1.582916e+00	1.727850e+00	1.658770e+00	1.721205e+00	1.716441e+00	1.815641e+00	1.791102e+00	1.631496e+00	1.588342e+00	1.530123e+00	1.541048e+00	1.697698e+00	1.790652e+00	1.599906e+00	1.597992e+00	1.692383e+00	1.706730e+00	1.630246e+00	1.643836e+00	1.770274e+00	1.701218e+00	1.688680e+00	1.616622e+00	1.718227e+00	1.622168e+00	1.696431e+00	1.688942e+00	1.635987e+00	1.772374e+00
1464	1485	chr13	77480000	77519999	40000	*	chr13	78320000	78359999	40000	*	6.218520	7.212081e-04	7.788099e-02	0.039476771	1.656795e+00	1.640025e+00	1.744932e+00	1.656607e+00	1.760786e+00	1.795480e+00	1.849288e+00	1.816509e+00	1.637769e+00	1.647482e+00	1.575775e+00	1.590699e+00	1.742170e+00	1.854044e+00	1.664745e+00	1.646093e+00	1.713037e+00	1.775992e+00	1.649171e+00	1.670016e+00	1.744453e+00	1.719231e+00	1.661511e+00	1.608241e+00	1.735690e+00	1.689507e+00	1.810311e+00	1.755710e+00	1.726699e+00	1.819987e+00
1524	1545	chr13	79880000	79919999	40000	*	chr13	80720000	80759999	40000	*	6.495050	5.702555e-04	7.325089e-02	0.045894601	5.530960e-01	6.679488e-01	6.460556e-01	5.864228e-01	8.573141e-01	9.032336e-01	6.824199e-01	7.330143e-01	6.997877e-01	7.962316e-01	6.106132e-01	6.184125e-01	7.094870e-01	7.070409e-01	5.713470e-01	5.553002e-01	8.275323e-01	8.838672e-01	7.770130e-01	8.972415e-01	7.610100e-01	5.866084e-01	6.969204e-01	6.992121e-01	6.501906e-01	7.494223e-01	7.486388e-01	6.290634e-01	6.789194e-01	6.937324e-01
1525	1546	chr13	79920000	79959999	40000	*	chr13	80760000	80799999	40000	*	13.224056	9.016199e-06	1.119586e-02	0.047495241	7.100300e-01	7.715459e-01	7.610038e-01	7.641365e-01	1.139550e+00	1.077156e+00	8.179410e-01	9.434976e-01	8.622475e-01	9.637165e-01	7.944803e-01	7.061005e-01	9.115765e-01	8.709047e-01	6.949326e-01	6.676550e-01	1.011946e+00	1.053308e+00	9.611417e-01	1.036546e+00	9.430576e-01	7.241290e-01	9.095018e-01	9.087928e-01	8.784332e-01	8.147730e-01	7.967104e-01	8.063621e-01	8.158923e-01	8.531470e-01
1526	1547	chr13	79960000	79999999	40000	*	chr13	80800000	80839999	40000	*	10.908336	2.912309e-05	1.512058e-02	0.050175069	7.283273e-01	8.271066e-01	7.647536e-01	7.786277e-01	1.108994e+00	1.168554e+00	8.983234e-01	9.677686e-01	9.628927e-01	1.059239e+00	8.784484e-01	7.541603e-01	9.056181e-01	9.330402e-01	7.554340e-01	7.200478e-01	1.056168e+00	1.049987e+00	9.616485e-01	1.080491e+00	1.134260e+00	7.603174e-01	8.108298e-01	9.136388e-01	8.744381e-01	8.590257e-01	9.363238e-01	8.885832e-01	9.183088e-01	9.090216e-01
1527	1548	chr13	80000000	80039999	40000	*	chr13	80840000	80879999	40000	*	8.052428	1.724106e-04	4.369274e-02	0.051905183	9.006409e-01	1.025574e+00	1.015439e+00	8.816523e-01	1.233754e+00	1.263226e+00	1.055096e+00	1.163932e+00	1.107374e+00	1.200831e+00	1.042519e+00	9.722917e-01	1.030646e+00	1.055278e+00	8.610999e-01	9.050996e-01	1.186120e+00	1.224439e+00	1.083052e+00	1.092842e+00	1.328150e+00	8.936907e-01	9.840295e-01	1.066553e+00	1.053698e+00	9.793981e-01	9.694051e-01	1.052770e+00	1.066635e+00	1.085795e+00
1661	1682	chr13	85360000	85399999	40000	*	chr13	86200000	86239999	40000	*	5.479258	1.406358e-03	9.727105e-02	0.032005362	1.263894e+00	1.371158e+00	1.236468e+00	1.272085e+00	1.215006e+00	1.176713e+00	1.199616e+00	1.178186e+00	1.069369e+00	1.088881e+00	1.425874e+00	1.384421e+00	1.222168e+00	1.123557e+00	1.288548e+00	1.344501e+00	1.194717e+00	1.123166e+00	1.253729e+00	1.174157e+00	1.108595e+00	1.347410e+00	1.230627e+00	1.219192e+00	1.336723e+00	1.238672e+00	1.106571e+00	1.242481e+00	1.175993e+00	1.108167e+00
1807	1828	chr13	91280000	91319999	40000	*	chr13	92120000	92159999	40000	*	7.174072	3.302638e-04	5.924765e-02	0.045387986	7.178080e-01	6.567349e-01	4.899619e-01	5.940565e-01	5.826738e-01	5.363778e-01	5.433916e-01	6.644438e-01	4.837256e-01	4.052442e-01	7.140206e-01	6.600973e-01	3.693892e-01	3.710315e-01	7.260976e-01	5.760040e-01	5.522301e-01	5.545381e-01	6.028105e-01	5.823114e-01	4.818899e-01	7.383987e-01	5.048215e-01	4.066982e-01	4.768680e-01	5.360751e-01	6.093894e-01	6.383067e-01	7.060183e-01	7.038616e-01
1817	1838	chr13	91680000	91719999	40000	*	chr13	92520000	92559999	40000	*	7.996374	1.794045e-04	4.354336e-02	0.071326884	8.881345e-01	8.926312e-01	9.632545e-01	8.321169e-01	9.065027e-01	7.851875e-01	6.779857e-01	6.103792e-01	1.117372e+00	1.097830e+00	9.600712e-01	9.876164e-01	1.173024e+00	1.147645e+00	9.451883e-01	9.342195e-01	8.958800e-01	8.995777e-01	8.494073e-01	8.328352e-01	8.416093e-01	9.208530e-01	9.471382e-01	8.423191e-01	9.365065e-01	1.133919e+00	8.294293e-01	8.423191e-01	8.964934e-01	7.887242e-01
1818	1839	chr13	91720000	91759999	40000	*	chr13	92560000	92599999	40000	*	11.194157	2.492416e-05	1.678017e-02	0.070774465	9.712661e-01	9.373642e-01	1.062316e+00	1.028264e+00	9.246597e-01	8.341662e-01	7.787548e-01	7.347049e-01	1.239531e+00	1.300982e+00	1.176985e+00	1.079813e+00	1.296017e+00	1.336865e+00	1.000864e+00	1.009180e+00	9.334767e-01	1.061541e+00	9.855272e-01	9.289788e-01	1.009106e+00	1.116063e+00	1.040945e+00	9.538755e-01	1.106332e+00	1.245311e+00	9.411242e-01	1.014000e+00	1.012253e+00	8.720206e-01
1819	1840	chr13	91760000	91799999	40000	*	chr13	92600000	92639999	40000	*	9.967225	4.988976e-05	2.502037e-02	0.069945763	8.809227e-01	9.172343e-01	1.031563e+00	1.028873e+00	8.842631e-01	8.752009e-01	7.793804e-01	6.367917e-01	1.228982e+00	1.302121e+00	1.144835e+00	1.136312e+00	1.276383e+00	1.279878e+00	9.424934e-01	9.531756e-01	8.516118e-01	9.523118e-01	9.862676e-01	9.579831e-01	9.584393e-01	1.079982e+00	9.820086e-01	8.818275e-01	1.064951e+00	1.142057e+00	9.075945e-01	1.097992e+00	1.026182e+00	8.613343e-01
1820	1841	chr13	91800000	91839999	40000	*	chr13	92640000	92679999	40000	*	15.862172	2.900181e-06	4.172409e-03	0.067993874	8.425957e-01	9.068653e-01	1.045766e+00	1.068005e+00	8.226029e-01	8.367107e-01	7.785505e-01	6.902556e-01	1.224491e+00	1.296383e+00	1.116450e+00	1.142340e+00	1.296426e+00	1.272241e+00	9.950299e-01	9.858941e-01	8.366658e-01	9.403293e-01	1.081405e+00	8.622864e-01	9.336319e-01	1.053841e+00	8.909243e-01	9.140143e-01	1.154832e+00	1.157727e+00	1.016907e+00	9.933295e-01	9.648580e-01	9.495706e-01
1821	1842	chr13	91840000	91879999	40000	*	chr13	92680000	92719999	40000	*	15.042149	4.047806e-06	4.759321e-03	0.066852565	7.873024e-01	8.476972e-01	1.036004e+00	1.018365e+00	7.663769e-01	8.518103e-01	7.609551e-01	6.534827e-01	1.084839e+00	1.236187e+00	1.115716e+00	1.078375e+00	1.235755e+00	1.200351e+00	9.633691e-01	1.007948e+00	7.797014e-01	8.526317e-01	1.000147e+00	9.064530e-01	8.899640e-01	1.012655e+00	9.005117e-01	8.938528e-01	1.043328e+00	1.081253e+00	1.053174e+00	9.857424e-01	8.987820e-01	8.822287e-01
1822	1843	chr13	91880000	91919999	40000	*	chr13	92720000	92759999	40000	*	7.744842	2.150458e-04	5.855517e-02	0.065525932	7.423880e-01	7.588853e-01	1.088255e+00	1.009642e+00	7.244661e-01	8.052979e-01	7.240938e-01	5.971793e-01	9.511872e-01	1.152828e+00	1.015353e+00	9.373870e-01	1.135685e+00	1.147114e+00	8.414062e-01	9.348599e-01	7.941406e-01	8.798361e-01	9.863537e-01	8.648115e-01	7.661294e-01	9.071804e-01	8.426990e-01	7.740452e-01	1.008901e+00	1.025704e+00	9.014565e-01	9.771089e-01	8.790675e-01	8.457866e-01
1840	1861	chr13	92600000	92639999	40000	*	chr13	93440000	93479999	40000	*	5.568021	1.293711e-03	9.220288e-02	0.039776742	7.511336e-01	8.122226e-01	9.696326e-01	9.869413e-01	8.217680e-01	7.952745e-01	1.127836e+00	1.060461e+00	8.140072e-01	8.738817e-01	8.643377e-01	8.657775e-01	8.863233e-01	9.080891e-01	9.944167e-01	9.905913e-01	8.565475e-01	8.469690e-01	9.365926e-01	9.153051e-01	8.682182e-01	9.558006e-01	9.537462e-01	7.680857e-01	8.575043e-01	9.280819e-01	8.478133e-01	9.075404e-01	9.457528e-01	1.018165e+00
2108	2129	chr13	103320000	103359999	40000	*	chr13	104160000	104199999	40000	*	5.928175	9.307318e-04	8.328560e-02	0.073663214	1.158558e+00	1.356165e+00	1.038286e+00	1.037320e+00	1.338676e+00	1.338857e+00	1.239982e+00	1.309265e+00	1.313263e+00	1.361275e+00	1.081127e+00	9.629245e-01	1.099748e+00	1.096115e+00	9.786772e-01	1.026236e+00	1.220222e+00	1.070835e+00	1.198359e+00	1.321346e+00	1.156571e+00	1.053201e+00	1.019701e+00	1.108936e+00	1.166238e+00	1.047039e+00	1.175889e+00	1.151912e+00	1.024075e+00	1.011047e+00
2112	2133	chr13	103480000	103519999	40000	*	chr13	104320000	104359999	40000	*	6.291712	6.772393e-04	6.954641e-02	0.085443093	1.397465e+00	1.516211e+00	1.229914e+00	1.257676e+00	1.501246e+00	1.482891e+00	1.538930e+00	1.523405e+00	1.542604e+00	1.518950e+00	1.246046e+00	1.111318e+00	1.343686e+00	1.088426e+00	1.125758e+00	1.177837e+00	1.453138e+00	1.363332e+00	1.461811e+00	1.380246e+00	1.387317e+00	1.248742e+00	1.337699e+00	1.383468e+00	1.221871e+00	1.243085e+00	1.364534e+00	1.244685e+00	1.306854e+00	1.263016e+00
2117	2138	chr13	103680000	103719999	40000	*	chr13	104520000	104559999	40000	*	5.885011	9.674485e-04	7.788099e-02	0.064723455	1.276952e+00	1.387089e+00	1.263548e+00	1.320389e+00	1.245215e+00	1.272899e+00	1.406214e+00	1.351538e+00	1.265322e+00	1.231889e+00	1.201788e+00	1.192752e+00	1.188752e+00	1.048814e+00	1.001269e+00	1.004595e+00	1.301272e+00	1.139790e+00	1.262513e+00	1.214847e+00	1.286624e+00	1.124685e+00	1.165696e+00	1.188178e+00	1.234504e+00	1.214203e+00	1.181988e+00	1.196673e+00	1.316830e+00	1.248517e+00
2154	2175	chr13	105160000	105199999	40000	*	chr13	106000000	106039999	40000	*	5.910962	9.451802e-04	8.470622e-02	0.040039295	1.171540e+00	1.250701e+00	1.283643e+00	1.270984e+00	1.273928e+00	1.212706e+00	1.129685e+00	1.105747e+00	1.138919e+00	1.024939e+00	1.151551e+00	1.145921e+00	1.121861e+00	1.017987e+00	1.247407e+00	1.274229e+00	1.167216e+00	1.160024e+00	1.282655e+00	1.257564e+00	1.106730e+00	1.256572e+00	1.146084e+00	1.209103e+00	1.213163e+00	1.124900e+00	1.035146e+00	1.069126e+00	1.203829e+00	1.186611e+00
2156	2177	chr13	105240000	105279999	40000	*	chr13	106080000	106119999	40000	*	5.525602	1.346212e-03	9.641845e-02	0.040780979	1.389349e+00	1.380522e+00	1.426791e+00	1.394133e+00	1.413352e+00	1.280502e+00	1.260759e+00	1.248482e+00	1.320863e+00	1.282866e+00	1.355235e+00	1.400678e+00	1.325816e+00	1.158400e+00	1.474648e+00	1.475508e+00	1.356450e+00	1.345334e+00	1.432845e+00	1.438039e+00	1.286548e+00	1.428814e+00	1.373026e+00	1.453562e+00	1.340144e+00	1.332981e+00	1.182998e+00	1.197754e+00	1.434801e+00	1.378719e+00
2167	2188	chr13	105680000	105719999	40000	*	chr13	106520000	106559999	40000	*	5.913929	9.426718e-04	8.649620e-02	0.038809522	1.067430e+00	9.376292e-01	8.305638e-01	9.005829e-01	1.143938e+00	1.083981e+00	9.209344e-01	9.127073e-01	1.201982e+00	1.087013e+00	1.036024e+00	9.724834e-01	1.120288e+00	9.777427e-01	1.136930e+00	1.151213e+00	1.136446e+00	1.182507e+00	1.264745e+00	1.130273e+00	1.015043e+00	9.495244e-01	1.046982e+00	1.058144e+00	1.004547e+00	9.847875e-01	9.920239e-01	1.014427e+00	1.151740e+00	1.161050e+00
2168	2189	chr13	105720000	105759999	40000	*	chr13	106560000	106599999	40000	*	7.374397	2.832611e-04	5.380023e-02	0.039093835	1.128183e+00	1.010771e+00	9.265194e-01	1.015147e+00	1.264617e+00	1.193441e+00	9.623881e-01	9.575003e-01	1.281104e+00	1.147718e+00	1.113029e+00	1.112693e+00	1.145464e+00	1.115833e+00	1.233984e+00	1.281513e+00	1.162348e+00	1.194990e+00	1.266389e+00	1.292146e+00	1.123850e+00	1.096590e+00	1.046054e+00	1.112566e+00	1.139691e+00	1.042490e+00	1.051949e+00	1.112819e+00	1.247307e+00	1.220622e+00
2202	2223	chr13	107080000	107119999	40000	*	chr13	107920000	107959999	40000	*	6.916196	4.044286e-04	5.672213e-02	0.025287304	2.717080e-01	2.059470e-01	-3.380785e-02	9.026715e-02	1.491306e-01	1.075264e-01	1.881497e-01	1.522944e-01	3.435613e-01	3.327330e-01	2.218912e-01	2.166495e-01	3.705725e-02	7.274500e-02	6.254313e-02	1.003003e-01	2.145616e-01	4.397574e-02	4.890859e-02	-3.329990e-03	2.251628e-01	1.290312e-01	1.349121e-01	1.623460e-01	5.385796e-02	2.350570e-02	4.125770e-02	1.198202e-01	2.834210e-01	2.353060e-01
20	42	chr13	19720000	19759999	40000	*	chr13	20600000	20639999	40000	*	7.757100	2.131322e-04	4.612255e-02	0.037804680	-3.914081e-02	7.626676e-02	1.330623e-01	1.232712e-01	2.502513e-01	2.512154e-01	2.573384e-01	1.357718e-01	1.747901e-01	8.840341e-02	2.632610e-01	2.869111e-01	2.567905e-02	4.427851e-02	2.681646e-01	3.924780e-01	1.567402e-01	2.915522e-01	3.070754e-01	4.328060e-01	4.315254e-01	2.870586e-01	2.132682e-01	2.295157e-01	7.527064e-02	8.734955e-02	3.587073e-01	2.700660e-01	5.820199e-02	9.287542e-02
76	98	chr13	21960000	21999999	40000	*	chr13	22840000	22879999	40000	*	5.839528	1.007932e-03	8.856805e-02	0.045365963	7.714631e-01	6.857344e-01	7.897065e-01	7.421170e-01	9.066175e-01	8.391877e-01	8.874641e-01	8.387127e-01	6.039126e-01	5.668069e-01	7.541039e-01	7.635167e-01	7.705659e-01	7.518736e-01	5.496100e-01	6.254456e-01	7.660044e-01	7.363407e-01	8.814258e-01	8.577315e-01	6.312743e-01	7.877088e-01	6.357991e-01	8.596909e-01	6.405492e-01	6.707125e-01	9.166193e-01	9.229211e-01	8.094739e-01	6.912600e-01
80	102	chr13	22120000	22159999	40000	*	chr13	23000000	23039999	40000	*	5.545593	1.321174e-03	9.549803e-02	0.048026348	1.061765e+00	1.052484e+00	8.572540e-01	8.674366e-01	1.043984e+00	1.074472e+00	9.798271e-01	9.155100e-01	9.532197e-01	8.694334e-01	1.047926e+00	1.037639e+00	1.050352e+00	8.945026e-01	7.549761e-01	8.805935e-01	8.957771e-01	8.762553e-01	8.939960e-01	8.316588e-01	9.077881e-01	1.026342e+00	9.062482e-01	1.019001e+00	8.968511e-01	9.281394e-01	1.117005e+00	1.084513e+00	8.631338e-01	8.667507e-01
111	133	chr13	23360000	23399999	40000	*	chr13	24240000	24279999	40000	*	5.137929	1.956557e-03	9.831681e-02	0.075495986	2.664111e-01	4.128328e-01	4.800699e-01	2.353154e-01	5.354377e-01	6.823709e-01	6.035982e-01	6.198515e-01	1.481827e-01	1.227495e-01	2.450481e-01	4.782483e-01	4.608212e-01	5.652501e-01	2.046406e-01	2.500000e-01	4.430929e-01	2.564576e-01	3.412457e-01	2.351847e-01	5.994603e-01	2.522696e-01	5.037480e-01	5.776713e-01	2.094549e-01	2.627594e-01	4.957883e-01	5.397182e-01	3.841449e-01	3.542303e-01
154	176	chr13	25080000	25119999	40000	*	chr13	25960000	25999999	40000	*	7.166831	3.321222e-04	5.672213e-02	0.048669389	9.926698e-01	8.820303e-01	1.005360e+00	1.052505e+00	9.673146e-01	1.033958e+00	8.277396e-01	7.502718e-01	9.670363e-01	1.053584e+00	1.089230e+00	1.031368e+00	9.583153e-01	1.034877e+00	9.804602e-01	9.024712e-01	8.262972e-01	8.906621e-01	9.504288e-01	9.348866e-01	1.171491e+00	1.098785e+00	1.084154e+00	1.091455e+00	9.553301e-01	1.053368e+00	1.050260e+00	1.042661e+00	8.467341e-01	8.850494e-01
155	177	chr13	25120000	25159999	40000	*	chr13	26000000	26039999	40000	*	9.035778	8.877572e-05	3.418962e-02	0.047310654	8.921894e-01	8.140386e-01	1.042608e+00	9.555588e-01	8.570788e-01	9.275146e-01	6.951729e-01	7.051497e-01	8.931504e-01	9.360312e-01	9.927261e-01	9.355828e-01	9.014858e-01	8.301134e-01	9.171742e-01	8.332194e-01	7.629685e-01	8.497089e-01	9.251100e-01	8.810794e-01	1.105159e+00	1.012565e+00	9.148824e-01	9.449408e-01	8.900221e-01	9.370023e-01	1.041807e+00	1.042463e+00	8.492756e-01	8.195451e-01
170	192	chr13	25720000	25759999	40000	*	chr13	26600000	26639999	40000	*	6.960347	3.904827e-04	6.104523e-02	0.020412893	8.667962e-01	9.776434e-01	9.776001e-01	9.788981e-01	1.039267e+00	1.048908e+00	1.186776e+00	1.234133e+00	1.075837e+00	1.054344e+00	8.926100e-01	7.681469e-01	9.625914e-01	1.036104e+00	8.404540e-01	9.394041e-01	9.864367e-01	9.344482e-01	1.001641e+00	1.027053e+00	1.231556e+00	1.019958e+00	9.453029e-01	1.080536e+00	1.149939e+00	1.081369e+00	1.022541e+00	1.041469e+00	9.786537e-01	9.153663e-01
171	193	chr13	25760000	25799999	40000	*	chr13	26640000	26679999	40000	*	5.952616	9.106456e-04	9.653891e-02	0.020340577	1.054816e+00	1.088805e+00	1.094202e+00	1.070074e+00	1.152180e+00	1.192256e+00	1.313660e+00	1.348506e+00	1.122155e+00	1.165136e+00	1.063000e+00	9.494925e-01	1.118180e+00	1.212869e+00	1.019850e+00	1.112476e+00	1.155718e+00	1.118278e+00	1.122319e+00	1.166821e+00	1.299590e+00	1.090399e+00	1.086553e+00	1.179698e+00	1.239046e+00	1.206420e+00	1.195141e+00	1.124910e+00	1.074363e+00	1.128814e+00
295	317	chr13	30720000	30759999	40000	*	chr13	31600000	31639999	40000	*	5.902433	9.524342e-04	8.490155e-02	0.053834930	1.283773e+00	1.293607e+00	1.347064e+00	1.173948e+00	1.467635e+00	1.332109e+00	1.262073e+00	1.319355e+00	1.388449e+00	1.399045e+00	1.234020e+00	1.228136e+00	1.336551e+00	1.422139e+00	1.072178e+00	1.120006e+00	1.354977e+00	1.431542e+00	1.303503e+00	1.375158e+00	1.462319e+00	1.254998e+00	1.469766e+00	1.443527e+00	1.349324e+00	1.358274e+00	1.385977e+00	1.423198e+00	1.294328e+00	1.218638e+00
470	492	chr13	37720000	37759999	40000	*	chr13	38600000	38639999	40000	*	6.602326	5.216481e-04	6.331685e-02	0.044855216	1.007526e+00	1.159958e+00	1.174646e+00	1.188278e+00	9.801392e-01	1.008371e+00	1.306615e+00	1.264934e+00	1.199217e+00	1.208361e+00	1.115019e+00	1.133293e+00	1.240588e+00	1.190043e+00	1.216372e+00	1.185251e+00	1.080761e+00	1.229756e+00	1.132978e+00	1.146194e+00	1.224039e+00	1.240729e+00	9.852981e-01	9.911759e-01	1.080210e+00	1.154674e+00	1.138718e+00	1.132805e+00	1.244451e+00	1.294155e+00
471	493	chr13	37760000	37799999	40000	*	chr13	38640000	38679999	40000	*	9.230744	7.837891e-05	3.049269e-02	0.044737456	1.135226e+00	1.241877e+00	1.281016e+00	1.286590e+00	1.067564e+00	1.095339e+00	1.452865e+00	1.346503e+00	1.295441e+00	1.354959e+00	1.227511e+00	1.192131e+00	1.300913e+00	1.291838e+00	1.215466e+00	1.249122e+00	1.181047e+00	1.258928e+00	1.175062e+00	1.230526e+00	1.282966e+00	1.342812e+00	1.024001e+00	1.054471e+00	1.183792e+00	1.270358e+00	1.201468e+00	1.243319e+00	1.310171e+00	1.321305e+00
534	556	chr13	40280000	40319999	40000	*	chr13	41160000	41199999	40000	*	5.458945	1.433680e-03	9.502631e-02	0.023743422	1.904861e+00	1.946132e+00	1.968387e+00	1.948989e+00	1.896676e+00	1.942848e+00	1.945322e+00	1.933476e+00	1.877567e+00	1.938550e+00	1.964950e+00	1.962289e+00	1.917712e+00	1.874841e+00	2.073353e+00	2.093691e+00	1.974157e+00	2.063094e+00	1.965607e+00	1.976522e+00	2.048901e+00	1.980181e+00	1.930897e+00	1.957132e+00	1.978989e+00	1.910609e+00	1.940634e+00	1.976256e+00	2.075603e+00	2.021969e+00
616	638	chr13	43560000	43599999	40000	*	chr13	44440000	44479999	40000	*	5.383907	1.539965e-03	9.170895e-02	0.030428418	1.730168e+00	1.829475e+00	1.651163e+00	1.671329e+00	1.651163e+00	1.626061e+00	1.720033e+00	1.811653e+00	1.666592e+00	1.678845e+00	1.579379e+00	1.661012e+00	1.577606e+00	1.617054e+00	1.623027e+00	1.671329e+00	1.620935e+00	1.577045e+00	1.658738e+00	1.723218e+00	1.554918e+00	1.674177e+00	1.757806e+00	1.751122e+00	1.690127e+00	1.637128e+00	1.624084e+00	1.619671e+00	1.594260e+00	1.602843e+00
698	720	chr13	46840000	46879999	40000	*	chr13	47720000	47759999	40000	*	6.327941	6.566097e-04	8.739861e-02	0.048151086	6.021845e-01	6.576690e-01	5.909638e-01	6.341701e-01	7.404777e-01	6.790126e-01	7.235288e-01	6.619677e-01	7.643312e-01	8.568127e-01	4.874275e-01	4.788394e-01	6.955207e-01	6.508447e-01	6.474562e-01	5.467472e-01	7.524628e-01	6.407808e-01	7.594679e-01	6.315254e-01	8.561127e-01	6.235412e-01	7.053791e-01	7.329711e-01	5.412174e-01	5.777140e-01	7.756773e-01	7.525408e-01	7.982312e-01	7.274086e-01
699	721	chr13	46880000	46919999	40000	*	chr13	47760000	47799999	40000	*	6.163139	7.566415e-04	7.616007e-02	0.046985860	6.429189e-01	6.782642e-01	6.059933e-01	6.588797e-01	7.997098e-01	7.718722e-01	8.722106e-01	7.934596e-01	8.885656e-01	9.572990e-01	5.912992e-01	5.850409e-01	8.665088e-01	8.412806e-01	7.515246e-01	7.199895e-01	8.589131e-01	6.160045e-01	8.162918e-01	8.076849e-01	8.810831e-01	6.622412e-01	7.671189e-01	7.070022e-01	6.072569e-01	6.851612e-01	8.982476e-01	9.216437e-01	8.592841e-01	7.840164e-01
804	826	chr13	51080000	51119999	40000	*	chr13	51960000	51999999	40000	*	6.031966	8.487531e-04	8.353966e-02	0.025847853	9.398793e-01	1.054173e+00	9.703090e-01	1.026970e+00	7.522957e-01	8.032360e-01	9.591677e-01	9.665829e-01	8.450014e-01	8.969870e-01	9.430573e-01	9.444502e-01	9.257455e-01	1.017697e+00	8.868651e-01	8.083979e-01	9.536234e-01	9.392139e-01	8.914510e-01	7.578419e-01	9.581603e-01	8.975564e-01	9.752849e-01	9.516192e-01	8.742882e-01	9.033321e-01	1.073868e+00	1.095344e+00	8.528791e-01	8.401303e-01
824	846	chr13	51880000	51919999	40000	*	chr13	52760000	52799999	40000	*	8.253136	1.497981e-04	3.959080e-02	0.043658113	1.027263e+00	1.117199e+00	1.092982e+00	1.102847e+00	8.207269e-01	8.580237e-01	1.156377e+00	1.226231e+00	9.489176e-01	9.527314e-01	1.137941e+00	1.101361e+00	1.082335e+00	1.049850e+00	1.086585e+00	9.981483e-01	9.516541e-01	9.691203e-01	8.457360e-01	9.507299e-01	1.168884e+00	1.061084e+00	9.555662e-01	9.868401e-01	1.020276e+00	9.959082e-01	1.093484e+00	1.213664e+00	1.184158e+00	1.070211e+00
825	847	chr13	51920000	51959999	40000	*	chr13	52800000	52839999	40000	*	6.116438	7.880657e-04	7.865684e-02	0.041988543	8.416910e-01	9.719381e-01	9.493061e-01	8.823954e-01	6.025393e-01	5.821884e-01	9.275610e-01	1.020669e+00	7.653438e-01	7.554825e-01	9.387242e-01	8.914181e-01	8.847721e-01	8.201689e-01	8.777500e-01	8.501946e-01	7.457887e-01	6.994845e-01	6.020199e-01	8.227214e-01	9.418535e-01	8.799356e-01	7.467696e-01	8.374470e-01	8.123717e-01	8.129114e-01	9.724929e-01	9.991223e-01	8.921651e-01	8.456947e-01
826	848	chr13	51960000	51999999	40000	*	chr13	52840000	52879999	40000	*	6.095137	8.028898e-04	7.409530e-02	0.041562426	6.462309e-01	7.550911e-01	7.570361e-01	6.562401e-01	4.377034e-01	4.179276e-01	7.661775e-01	8.252699e-01	6.073733e-01	6.048791e-01	7.745326e-01	7.564832e-01	7.681276e-01	6.397251e-01	7.163248e-01	6.978468e-01	5.622066e-01	6.105192e-01	4.567094e-01	6.606519e-01	8.162588e-01	7.522426e-01	5.681014e-01	6.489736e-01	6.317999e-01	6.508710e-01	8.327866e-01	8.502726e-01	7.778246e-01	6.999061e-01
880	902	chr13	54120000	54159999	40000	*	chr13	55000000	55039999	40000	*	5.125762	1.980272e-03	9.866565e-02	0.030460069	1.129657e+00	1.160568e+00	1.008341e+00	1.068903e+00	9.917818e-01	1.028344e+00	1.000532e+00	9.224774e-01	1.128844e+00	1.145388e+00	1.163265e+00	1.113559e+00	1.057743e+00	1.082001e+00	1.083705e+00	1.038601e+00	1.084501e+00	1.092729e+00	1.058105e+00	1.011406e+00	9.678746e-01	1.019148e+00	1.097094e+00	1.058196e+00	1.026309e+00	9.979785e-01	1.055434e+00	1.001734e+00	1.026309e+00	1.102603e+00
881	903	chr13	54160000	54199999	40000	*	chr13	55040000	55079999	40000	*	7.093750	3.515603e-04	5.924765e-02	0.030406998	1.145119e+00	1.120810e+00	8.873261e-01	9.099614e-01	9.934300e-01	9.678674e-01	1.018056e+00	9.181310e-01	1.101085e+00	1.098751e+00	1.110974e+00	1.130302e+00	1.020065e+00	1.028698e+00	1.043955e+00	1.027124e+00	1.035846e+00	1.105512e+00	9.988722e-01	9.976199e-01	9.092167e-01	9.988483e-01	1.067863e+00	1.036497e+00	9.555280e-01	8.841296e-01	1.059467e+00	1.019865e+00	9.260757e-01	1.036909e+00
1179	1201	chr13	66080000	66119999	40000	*	chr13	66960000	66999999	40000	*	5.807237	1.037843e-03	8.721803e-02	0.069850118	1.106312e+00	9.986558e-01	8.584247e-01	9.441389e-01	1.062651e+00	1.150491e+00	1.075954e+00	1.097081e+00	1.126576e+00	1.077350e+00	8.206656e-01	6.927242e-01	9.836241e-01	8.063625e-01	8.747718e-01	9.049462e-01	1.150938e+00	9.939005e-01	9.948516e-01	1.006938e+00	1.149585e+00	8.606067e-01	9.324302e-01	8.292565e-01	8.038715e-01	8.737637e-01	1.104204e+00	1.098576e+00	9.310445e-01	1.008849e+00
1182	1204	chr13	66200000	66239999	40000	*	chr13	67080000	67119999	40000	*	9.104434	8.494477e-05	3.879643e-02	0.085111755	1.741238e+00	1.657524e+00	1.280336e+00	1.364334e+00	1.676688e+00	1.745414e+00	1.611744e+00	1.566120e+00	1.756300e+00	1.718578e+00	1.484126e+00	1.316757e+00	1.398229e+00	1.367204e+00	1.306298e+00	1.321183e+00	1.700462e+00	1.522933e+00	1.583927e+00	1.541549e+00	1.633328e+00	1.318731e+00	1.527083e+00	1.395707e+00	1.328998e+00	1.401683e+00	1.482947e+00	1.601569e+00	1.494950e+00	1.450422e+00
1183	1205	chr13	66240000	66279999	40000	*	chr13	67120000	67159999	40000	*	7.053625	3.627823e-04	6.011340e-02	0.087514265	1.758313e+00	1.719068e+00	1.345473e+00	1.422293e+00	1.734108e+00	1.848360e+00	1.665541e+00	1.644337e+00	1.816123e+00	1.811013e+00	1.577645e+00	1.423405e+00	1.493645e+00	1.430215e+00	1.435436e+00	1.355113e+00	1.756595e+00	1.551902e+00	1.661326e+00	1.688806e+00	1.731841e+00	1.395335e+00	1.685992e+00	1.501847e+00	1.405477e+00	1.463488e+00	1.521895e+00	1.672570e+00	1.463792e+00	1.482663e+00
1184	1206	chr13	66280000	66319999	40000	*	chr13	67160000	67199999	40000	*	7.669856	2.271869e-04	4.751542e-02	0.089167396	1.705358e+00	1.778792e+00	1.328453e+00	1.351324e+00	1.678534e+00	1.852181e+00	1.622143e+00	1.581223e+00	1.816148e+00	1.777399e+00	1.567838e+00	1.440010e+00	1.452021e+00	1.450262e+00	1.436463e+00	1.362941e+00	1.731554e+00	1.475829e+00	1.630671e+00	1.705358e+00	1.657712e+00	1.387023e+00	1.583558e+00	1.479394e+00	1.405767e+00	1.458199e+00	1.622706e+00	1.649744e+00	1.384721e+00	1.421056e+00
1185	1207	chr13	66320000	66359999	40000	*	chr13	67200000	67239999	40000	*	6.349131	6.448753e-04	8.721803e-02	0.088820651	1.653787e+00	1.642358e+00	1.253639e+00	1.231052e+00	1.544981e+00	1.709963e+00	1.547277e+00	1.452831e+00	1.743836e+00	1.695574e+00	1.428086e+00	1.419695e+00	1.277552e+00	1.336751e+00	1.272734e+00	1.260072e+00	1.614410e+00	1.341068e+00	1.517692e+00	1.664102e+00	1.523609e+00	1.257422e+00	1.565701e+00	1.396959e+00	1.238094e+00	1.361969e+00	1.429659e+00	1.513121e+00	1.337685e+00	1.332794e+00
1187	1209	chr13	66400000	66439999	40000	*	chr13	67280000	67319999	40000	*	5.709673	1.134534e-03	8.900675e-02	0.084802605	1.243773e+00	1.252871e+00	8.112744e-01	8.937958e-01	1.095758e+00	1.338573e+00	1.233164e+00	1.078256e+00	1.315860e+00	1.256448e+00	1.154840e+00	1.074010e+00	9.480093e-01	9.365761e-01	9.332241e-01	9.120124e-01	1.197532e+00	1.053757e+00	1.184617e+00	1.122232e+00	1.183156e+00	8.851591e-01	1.164834e+00	1.031011e+00	9.680896e-01	1.087231e+00	1.071962e+00	1.111873e+00	8.954183e-01	9.629346e-01
1224	1246	chr13	67880000	67919999	40000	*	chr13	68760000	68799999	40000	*	5.439589	1.460275e-03	9.653891e-02	0.055474004	8.959571e-01	9.815844e-01	8.094785e-01	8.573233e-01	1.030413e+00	1.110139e+00	1.049259e+00	1.061550e+00	9.596303e-01	9.923362e-01	8.538445e-01	7.984074e-01	8.367904e-01	9.248869e-01	9.001077e-01	9.788219e-01	1.051768e+00	9.145428e-01	1.068631e+00	1.037451e+00	9.811500e-01	8.403722e-01	7.984118e-01	8.119312e-01	9.681606e-01	8.707422e-01	8.395864e-01	9.157754e-01	9.524645e-01	9.866295e-01
1279	1301	chr13	70080000	70119999	40000	*	chr13	70960000	70999999	40000	*	8.064010	1.710045e-04	4.268030e-02	0.028931307	1.123919e+00	1.088719e+00	1.058963e+00	1.005244e+00	1.223551e+00	1.217143e+00	1.088381e+00	1.210492e+00	1.029555e+00	9.987032e-01	1.199823e+00	1.240872e+00	1.190064e+00	1.132061e+00	1.275176e+00	1.207886e+00	1.079884e+00	1.106913e+00	1.173195e+00	1.122857e+00	1.110611e+00	1.200025e+00	1.040906e+00	1.036794e+00	1.151700e+00	1.096020e+00	1.049907e+00	1.039936e+00	1.198717e+00	1.238834e+00
1352	1374	chr13	73000000	73039999	40000	*	chr13	73880000	73919999	40000	*	5.902974	9.519719e-04	9.727105e-02	0.040956539	1.192112e+00	1.075281e+00	1.187906e+00	1.148229e+00	9.575953e-01	8.430621e-01	9.918340e-01	9.055269e-01	1.049319e+00	1.042245e+00	1.112257e+00	1.066632e+00	1.043919e+00	9.421595e-01	1.098812e+00	1.142942e+00	1.063171e+00	1.055947e+00	9.418836e-01	9.176472e-01	1.032588e+00	1.159714e+00	1.082850e+00	1.091676e+00	1.135829e+00	1.066906e+00	1.024575e+00	1.078665e+00	9.776158e-01	9.852972e-01
1383	1405	chr13	74240000	74279999	40000	*	chr13	75120000	75159999	40000	*	5.489428	1.392902e-03	9.502631e-02	0.050899318	1.791733e+00	1.696201e+00	1.568151e+00	1.606369e+00	1.774603e+00	1.719301e+00	1.757091e+00	1.810013e+00	1.703682e+00	1.725467e+00	1.579954e+00	1.541948e+00	1.764189e+00	1.604451e+00	1.734515e+00	1.727394e+00	1.765076e+00	1.730216e+00	1.572101e+00	1.600130e+00	1.729220e+00	1.651278e+00	1.573040e+00	1.585392e+00	1.692588e+00	1.751410e+00	1.714767e+00	1.756352e+00	1.632848e+00	1.662614e+00
1391	1413	chr13	74560000	74599999	40000	*	chr13	75440000	75479999	40000	*	6.695887	4.830792e-04	6.647258e-02	0.033472241	1.022688e+00	1.077376e+00	1.195306e+00	1.241195e+00	9.468570e-01	1.001219e+00	9.997641e-01	1.069859e+00	1.058861e+00	9.888239e-01	1.168916e+00	1.198416e+00	1.075954e+00	1.174004e+00	1.018272e+00	1.065261e+00	1.103383e+00	1.030506e+00	1.068268e+00	1.112411e+00	9.075233e-01	1.029404e+00	1.152756e+00	1.113151e+00	1.065003e+00	1.058900e+00	9.817032e-01	1.022915e+00	1.068492e+00	1.093324e+00
1393	1415	chr13	74640000	74679999	40000	*	chr13	75520000	75559999	40000	*	10.579048	3.499677e-05	2.016091e-02	0.034145874	1.108218e+00	1.164173e+00	1.293072e+00	1.295994e+00	1.044762e+00	1.087274e+00	1.021745e+00	1.125518e+00	1.110992e+00	1.077422e+00	1.247929e+00	1.303395e+00	1.227151e+00	1.236891e+00	1.121663e+00	1.141849e+00	1.151571e+00	1.205726e+00	1.076655e+00	1.155233e+00	1.036873e+00	1.164962e+00	1.168735e+00	1.170041e+00	1.179624e+00	1.140617e+00	1.024212e+00	1.044906e+00	1.231376e+00	1.252612e+00
1394	1416	chr13	74680000	74719999	40000	*	chr13	75560000	75599999	40000	*	7.497420	2.581887e-04	6.331685e-02	0.036232380	1.284340e+00	1.269714e+00	1.372509e+00	1.419112e+00	1.150084e+00	1.227131e+00	1.211529e+00	1.192918e+00	1.266511e+00	1.268577e+00	1.390846e+00	1.420808e+00	1.373000e+00	1.450235e+00	1.327158e+00	1.283905e+00	1.302681e+00	1.412975e+00	1.272416e+00	1.182675e+00	1.196700e+00	1.258210e+00	1.316913e+00	1.360886e+00	1.295654e+00	1.263362e+00	1.160215e+00	1.225606e+00	1.376759e+00	1.373769e+00
1455	1477	chr13	77120000	77159999	40000	*	chr13	78000000	78039999	40000	*	7.099674	3.499373e-04	7.103516e-02	0.055311779	8.020224e-01	7.157426e-01	7.980931e-01	9.140857e-01	7.325348e-01	6.604958e-01	6.758515e-01	6.688364e-01	8.759169e-01	7.374681e-01	9.256404e-01	9.913379e-01	6.669313e-01	6.132888e-01	8.401017e-01	8.750845e-01	6.654466e-01	6.609388e-01	8.138056e-01	7.915934e-01	1.009962e+00	9.645277e-01	8.015484e-01	9.509283e-01	9.915148e-01	9.052542e-01	7.632799e-01	7.593373e-01	8.288751e-01	7.586633e-01
1483	1505	chr13	78240000	78279999	40000	*	chr13	79120000	79159999	40000	*	5.140560	1.951473e-03	9.820870e-02	0.034267595	1.568583e+00	1.532931e+00	1.436183e+00	1.493317e+00	1.449104e+00	1.461475e+00	1.722942e+00	1.553814e+00	1.539265e+00	1.588053e+00	1.605827e+00	1.580363e+00	1.611765e+00	1.577267e+00	1.564582e+00	1.567431e+00	1.583858e+00	1.687825e+00	1.527311e+00	1.583625e+00	1.480732e+00	1.578017e+00	1.431010e+00	1.409735e+00	1.537430e+00	1.529452e+00	1.604872e+00	1.634452e+00	1.665876e+00	1.667705e+00
1485	1507	chr13	78320000	78359999	40000	*	chr13	79200000	79239999	40000	*	8.443423	1.314343e-04	3.906652e-02	0.030013183	1.535057e+00	1.535057e+00	1.488628e+00	1.480052e+00	1.329535e+00	1.370788e+00	1.642863e+00	1.540044e+00	1.465398e+00	1.417517e+00	1.499768e+00	1.501815e+00	1.507638e+00	1.470250e+00	1.507351e+00	1.503887e+00	1.477991e+00	1.533170e+00	1.441544e+00	1.475588e+00	1.409469e+00	1.526164e+00	1.386358e+00	1.420344e+00	1.432415e+00	1.466623e+00	1.602597e+00	1.558497e+00	1.506770e+00	1.539801e+00
1524	1546	chr13	79880000	79919999	40000	*	chr13	80760000	80799999	40000	*	7.834952	2.014225e-04	4.572523e-02	0.046932101	6.433958e-01	7.693271e-01	7.181139e-01	6.756188e-01	1.025256e+00	9.943727e-01	7.986981e-01	8.689667e-01	7.594376e-01	9.083076e-01	7.511527e-01	6.954587e-01	8.308862e-01	7.468430e-01	6.235168e-01	5.988081e-01	9.493624e-01	1.008926e+00	9.093300e-01	1.047764e+00	8.621287e-01	6.657650e-01	7.928296e-01	8.745470e-01	8.487839e-01	8.084341e-01	7.634206e-01	7.302391e-01	7.409029e-01	7.742834e-01
1525	1547	chr13	79920000	79959999	40000	*	chr13	80800000	80839999	40000	*	6.965922	3.887610e-04	5.622091e-02	0.049396635	7.475448e-01	8.289562e-01	7.813261e-01	7.628190e-01	1.112759e+00	1.116828e+00	8.553594e-01	9.369205e-01	8.736882e-01	1.017167e+00	8.592514e-01	7.509488e-01	9.389500e-01	8.815288e-01	7.369588e-01	6.907092e-01	1.038979e+00	1.078773e+00	9.324534e-01	1.063935e+00	1.034514e+00	7.409402e-01	9.099051e-01	9.084234e-01	9.506124e-01	8.110174e-01	8.268890e-01	9.016671e-01	8.218306e-01	8.656717e-01
1526	1548	chr13	79960000	79999999	40000	*	chr13	80840000	80879999	40000	*	14.096714	6.069357e-06	6.618743e-03	0.051582404	7.851573e-01	8.711092e-01	8.146670e-01	7.461333e-01	1.145026e+00	1.176489e+00	9.109020e-01	1.027421e+00	9.673246e-01	1.054937e+00	8.982131e-01	7.999691e-01	8.696522e-01	8.924154e-01	6.961725e-01	7.370722e-01	1.054182e+00	1.074392e+00	9.517485e-01	9.508738e-01	1.218664e+00	7.330817e-01	8.642972e-01	9.210753e-01	9.535691e-01	8.680653e-01	8.149694e-01	8.807685e-01	8.932442e-01	9.185461e-01
1817	1839	chr13	91680000	91719999	40000	*	chr13	92560000	92599999	40000	*	6.339164	6.503646e-04	8.721803e-02	0.070149140	7.499104e-01	8.293569e-01	9.441277e-01	8.145015e-01	7.445453e-01	6.166216e-01	5.693962e-01	5.620846e-01	9.983772e-01	1.039942e+00	9.647572e-01	9.161862e-01	1.115805e+00	1.115805e+00	8.503487e-01	8.233609e-01	7.414808e-01	8.703252e-01	7.875117e-01	7.563486e-01	7.509597e-01	9.002483e-01	9.254080e-01	7.922341e-01	8.687367e-01	1.076772e+00	7.049874e-01	7.753231e-01	8.425034e-01	6.665850e-01
1818	1840	chr13	91720000	91759999	40000	*	chr13	92600000	92639999	40000	*	6.314997	6.638969e-04	7.558599e-02	0.069936205	8.965205e-01	8.375323e-01	1.011999e+00	9.475544e-01	8.387342e-01	7.439470e-01	7.285642e-01	6.012621e-01	1.076085e+00	1.168648e+00	1.067381e+00	1.083258e+00	1.195512e+00	1.214829e+00	8.818991e-01	9.067077e-01	7.751586e-01	8.968385e-01	9.151098e-01	7.725136e-01	9.071127e-01	1.041542e+00	8.650883e-01	8.935861e-01	9.915147e-01	1.126836e+00	8.947031e-01	9.854196e-01	9.823396e-01	7.391922e-01
1819	1841	chr13	91760000	91799999	40000	*	chr13	92640000	92679999	40000	*	11.501815	2.115749e-05	1.397960e-02	0.068850189	8.262327e-01	9.043284e-01	9.691009e-01	9.824626e-01	8.026485e-01	8.056756e-01	7.749174e-01	6.677759e-01	1.179193e+00	1.248569e+00	1.069456e+00	1.079779e+00	1.220576e+00	1.244721e+00	9.589222e-01	8.911029e-01	8.119988e-01	9.132579e-01	9.664797e-01	8.315556e-01	9.265864e-01	1.021514e+00	8.039187e-01	8.575872e-01	9.938754e-01	1.113752e+00	1.023828e+00	9.608138e-01	1.006530e+00	8.829140e-01
1820	1842	chr13	91800000	91839999	40000	*	chr13	92680000	92719999	40000	*	8.443198	1.314545e-04	3.854200e-02	0.067769087	7.856196e-01	8.332302e-01	9.957299e-01	9.966830e-01	7.151636e-01	7.836332e-01	7.939924e-01	6.184131e-01	1.107162e+00	1.175432e+00	1.003055e+00	1.049142e+00	1.202110e+00	1.154931e+00	9.247632e-01	9.324312e-01	7.615162e-01	8.626458e-01	1.012776e+00	8.042685e-01	8.319136e-01	9.534721e-01	8.268270e-01	8.723496e-01	9.915028e-01	1.039973e+00	1.010098e+00	9.445478e-01	8.980901e-01	8.345189e-01
1821	1843	chr13	91840000	91879999	40000	*	chr13	92720000	92759999	40000	*	15.804450	2.967535e-06	4.172409e-03	0.066798952	7.863900e-01	7.783956e-01	1.081528e+00	1.033442e+00	7.263986e-01	8.017285e-01	7.063428e-01	5.956190e-01	1.005504e+00	1.191390e+00	1.066325e+00	1.027825e+00	1.191325e+00	1.194602e+00	9.310188e-01	9.482946e-01	7.915661e-01	8.561623e-01	9.824048e-01	8.950254e-01	7.621697e-01	9.677685e-01	7.787730e-01	8.356228e-01	1.078484e+00	1.046479e+00	9.430295e-01	9.848779e-01	8.968185e-01	8.839929e-01
1941	1963	chr13	96640000	96679999	40000	*	chr13	97520000	97559999	40000	*	10.791767	3.106328e-05	1.774589e-02	0.024137657	1.500903e+00	1.553012e+00	1.481021e+00	1.517528e+00	1.447422e+00	1.519786e+00	1.328872e+00	1.421074e+00	1.419090e+00	1.455632e+00	1.555137e+00	1.566002e+00	1.591343e+00	1.546617e+00	1.567271e+00	1.540553e+00	1.427985e+00	1.455632e+00	1.357820e+00	1.352058e+00	1.463240e+00	1.591452e+00	1.477928e+00	1.535868e+00	1.353277e+00	1.374102e+00	1.530545e+00	1.509674e+00	1.544410e+00	1.573564e+00
2108	2130	chr13	103320000	103359999	40000	*	chr13	104200000	104239999	40000	*	5.691883	1.153247e-03	8.942699e-02	0.076574874	1.134056e+00	1.197885e+00	1.009963e+00	1.015303e+00	1.257871e+00	1.291906e+00	1.222814e+00	1.281687e+00	1.300211e+00	1.330327e+00	1.079395e+00	8.651690e-01	1.117403e+00	1.105041e+00	9.132326e-01	1.016176e+00	1.210286e+00	1.070228e+00	1.179426e+00	1.344544e+00	1.140305e+00	1.021542e+00	9.922893e-01	1.001944e+00	1.148583e+00	1.059537e+00	1.086761e+00	1.138041e+00	1.025083e+00	9.466686e-01
2111	2133	chr13	103440000	103479999	40000	*	chr13	104320000	104359999	40000	*	5.731775	1.111763e-03	9.083861e-02	0.085686305	1.251936e+00	1.474369e+00	1.123003e+00	1.168422e+00	1.483186e+00	1.437390e+00	1.428143e+00	1.460461e+00	1.459748e+00	1.459463e+00	1.202157e+00	1.042801e+00	1.269218e+00	1.092333e+00	1.074405e+00	1.115872e+00	1.400649e+00	1.329315e+00	1.394535e+00	1.368239e+00	1.296979e+00	1.179074e+00	1.256930e+00	1.330512e+00	1.177959e+00	1.166581e+00	1.332833e+00	1.179837e+00	1.205122e+00	1.192524e+00
2112	2134	chr13	103480000	103519999	40000	*	chr13	104360000	104399999	40000	*	5.492770	1.388512e-03	9.704763e-02	0.085091988	1.277798e+00	1.424341e+00	1.134169e+00	1.198547e+00	1.418813e+00	1.396761e+00	1.467434e+00	1.429246e+00	1.432215e+00	1.455183e+00	1.152118e+00	1.057356e+00	1.257130e+00	1.015630e+00	1.049599e+00	1.076812e+00	1.380144e+00	1.284337e+00	1.415218e+00	1.249236e+00	1.331464e+00	1.135017e+00	1.210719e+00	1.228650e+00	1.169988e+00	1.173299e+00	1.289773e+00	1.168195e+00	1.243815e+00	1.235621e+00
2113	2135	chr13	103520000	103559999	40000	*	chr13	104400000	104439999	40000	*	5.562220	1.300752e-03	9.502631e-02	0.082832499	1.228446e+00	1.361622e+00	1.131457e+00	1.075259e+00	1.306797e+00	1.297898e+00	1.379284e+00	1.346068e+00	1.354001e+00	1.351045e+00	1.154211e+00	1.080780e+00	1.163681e+00	9.310313e-01	9.527241e-01	1.001601e+00	1.303172e+00	1.145169e+00	1.318479e+00	1.226384e+00	1.218949e+00	1.075618e+00	1.107463e+00	1.146407e+00	1.111024e+00	1.118225e+00	1.168123e+00	1.109149e+00	1.278729e+00	1.214275e+00
2116	2138	chr13	103640000	103679999	40000	*	chr13	104520000	104559999	40000	*	7.118264	3.448993e-04	5.857589e-02	0.068065845	1.248796e+00	1.325245e+00	1.225870e+00	1.241564e+00	1.233511e+00	1.244877e+00	1.358542e+00	1.300747e+00	1.229459e+00	1.229654e+00	1.147325e+00	1.170107e+00	1.123366e+00	9.969416e-01	9.613071e-01	9.429774e-01	1.257160e+00	1.119725e+00	1.233873e+00	1.194349e+00	1.262858e+00	1.085932e+00	1.092998e+00	1.159828e+00	1.211241e+00	1.243095e+00	1.143623e+00	1.093556e+00	1.345359e+00	1.215825e+00
2120	2142	chr13	103800000	103839999	40000	*	chr13	104680000	104719999	40000	*	5.366117	1.566458e-03	9.727105e-02	0.044779913	1.496687e+00	1.392040e+00	1.438877e+00	1.356982e+00	1.259867e+00	1.205928e+00	1.457441e+00	1.404952e+00	1.397338e+00	1.345388e+00	1.325469e+00	1.339451e+00	1.248159e+00	1.261512e+00	1.213111e+00	1.269548e+00	1.343516e+00	1.292285e+00	1.385412e+00	1.347695e+00	1.303991e+00	1.267409e+00	1.422054e+00	1.376563e+00	1.175795e+00	1.248058e+00	1.358321e+00	1.340279e+00	1.356693e+00	1.248058e+00
2154	2176	chr13	105160000	105199999	40000	*	chr13	106040000	106079999	40000	*	5.310410	1.652827e-03	9.380813e-02	0.041284385	1.204989e+00	1.262266e+00	1.308568e+00	1.317538e+00	1.292915e+00	1.263152e+00	1.238083e+00	1.128856e+00	1.140544e+00	1.109170e+00	1.161015e+00	1.174704e+00	1.206921e+00	1.076708e+00	1.297386e+00	1.292318e+00	1.227574e+00	1.219148e+00	1.308565e+00	1.336676e+00	1.129672e+00	1.268303e+00	1.184463e+00	1.253669e+00	1.238655e+00	1.211092e+00	1.050019e+00	1.091709e+00	1.317476e+00	1.209868e+00
2166	2188	chr13	105640000	105679999	40000	*	chr13	106520000	106559999	40000	*	6.762287	4.576744e-04	6.392075e-02	0.040039637	9.915743e-01	8.842591e-01	8.383826e-01	8.533315e-01	1.094619e+00	1.030591e+00	9.293775e-01	9.147264e-01	1.107911e+00	1.017988e+00	9.823630e-01	9.351370e-01	1.037980e+00	9.997763e-01	1.090464e+00	1.089700e+00	1.073548e+00	1.146274e+00	1.184915e+00	1.067026e+00	1.007365e+00	9.073590e-01	9.888252e-01	9.586067e-01	9.976123e-01	9.630943e-01	9.236309e-01	9.944022e-01	1.103430e+00	1.126216e+00
2167	2189	chr13	105680000	105719999	40000	*	chr13	106560000	106599999	40000	*	6.583554	5.298024e-04	6.346764e-02	0.039665903	1.101116e+00	9.600696e-01	8.912862e-01	9.709229e-01	1.226766e+00	1.153309e+00	9.869489e-01	9.567755e-01	1.234918e+00	1.153734e+00	1.072733e+00	1.070729e+00	1.194125e+00	1.107536e+00	1.200772e+00	1.243671e+00	1.149635e+00	1.211030e+00	1.305292e+00	1.182639e+00	1.068940e+00	1.047762e+00	1.058198e+00	1.072528e+00	1.070599e+00	1.054240e+00	1.063129e+00	1.128124e+00	1.235869e+00	1.203905e+00
2168	2190	chr13	105720000	105759999	40000	*	chr13	106600000	106639999	40000	*	6.617923	5.149820e-04	6.798376e-02	0.039586197	1.112534e+00	1.030769e+00	8.912930e-01	9.971892e-01	1.258298e+00	1.133747e+00	9.225688e-01	9.045219e-01	1.202479e+00	1.095021e+00	1.089234e+00	1.096581e+00	1.071176e+00	1.044244e+00	1.157254e+00	1.237793e+00	1.094612e+00	1.145709e+00	1.185746e+00	1.254912e+00	1.104551e+00	1.056790e+00	1.000222e+00	1.059325e+00	1.068097e+00	1.012302e+00	1.005637e+00	1.029282e+00	1.224674e+00	1.179839e+00
81	104	chr13	22160000	22199999	40000	*	chr13	23080000	23119999	40000	*	6.328445	6.563276e-04	8.739861e-02	0.050408920	1.330733e+00	1.293363e+00	1.009308e+00	1.187285e+00	1.193293e+00	1.280207e+00	1.166106e+00	1.129219e+00	1.149215e+00	1.110687e+00	1.307556e+00	1.293062e+00	1.193395e+00	1.160549e+00	1.023847e+00	1.134049e+00	1.088609e+00	1.062446e+00	1.083076e+00	1.078248e+00	1.250490e+00	1.243950e+00	1.241829e+00	1.215640e+00	1.135024e+00	1.206565e+00	1.288190e+00	1.287745e+00	1.067925e+00	1.066293e+00
154	177	chr13	25080000	25119999	40000	*	chr13	26000000	26039999	40000	*	6.562100	5.393001e-04	8.153769e-02	0.048132251	8.076394e-01	7.213459e-01	8.770742e-01	8.570807e-01	8.033185e-01	9.210769e-01	6.638302e-01	6.344758e-01	8.923699e-01	9.164581e-01	9.394736e-01	8.786346e-01	8.750296e-01	7.933836e-01	8.216667e-01	7.574386e-01	6.966513e-01	7.679517e-01	8.902488e-01	7.859328e-01	1.019819e+00	9.366336e-01	8.591865e-01	8.841582e-01	8.210208e-01	8.999558e-01	9.489765e-01	9.737266e-01	7.801553e-01	7.731335e-01
155	178	chr13	25120000	25159999	40000	*	chr13	26040000	26079999	40000	*	7.536426	2.507745e-04	4.557037e-02	0.046631607	7.638173e-01	7.504377e-01	9.453037e-01	8.470685e-01	6.806346e-01	8.557525e-01	4.918413e-01	5.019988e-01	7.224577e-01	7.824712e-01	8.951598e-01	7.717069e-01	6.833782e-01	6.104716e-01	7.973572e-01	7.519468e-01	6.309662e-01	6.107618e-01	7.423207e-01	7.994135e-01	1.006270e+00	8.395655e-01	7.598938e-01	8.652990e-01	7.444662e-01	7.850772e-01	8.643255e-01	8.563817e-01	7.250296e-01	6.605297e-01
170	193	chr13	25720000	25759999	40000	*	chr13	26640000	26679999	40000	*	7.929730	1.881442e-04	4.039422e-02	0.019638001	9.521123e-01	1.043795e+00	1.027808e+00	1.029921e+00	1.122943e+00	1.088019e+00	1.269368e+00	1.316062e+00	1.057344e+00	1.107535e+00	9.869043e-01	8.645449e-01	1.060012e+00	1.131133e+00	9.351759e-01	1.030266e+00	1.083888e+00	1.079063e+00	1.083384e+00	1.088658e+00	1.273251e+00	1.076628e+00	1.035822e+00	1.112081e+00	1.179416e+00	1.134583e+00	1.132297e+00	1.093661e+00	1.031156e+00	1.069715e+00
206	229	chr13	27160000	27199999	40000	*	chr13	28080000	28119999	40000	*	6.477603	5.786385e-04	6.580773e-02	0.023259187	9.181353e-01	9.169748e-01	7.765207e-01	9.256659e-01	9.840447e-01	9.633455e-01	8.028302e-01	8.258206e-01	1.043142e+00	1.133796e+00	9.132411e-01	8.777025e-01	9.870539e-01	9.796084e-01	1.026887e+00	9.807517e-01	8.985388e-01	9.120798e-01	8.260054e-01	8.444196e-01	1.085645e+00	8.859060e-01	8.030243e-01	9.356657e-01	1.109600e+00	1.020673e+00	1.075479e+00	1.040125e+00	9.176719e-01	8.424315e-01
469	492	chr13	37680000	37719999	40000	*	chr13	38600000	38639999	40000	*	13.307497	8.672916e-06	8.079403e-03	0.045881501	1.064812e+00	1.132716e+00	1.130970e+00	1.211844e+00	9.818477e-01	1.013760e+00	1.247597e+00	1.250712e+00	1.208691e+00	1.174275e+00	1.136494e+00	1.101483e+00	1.246419e+00	1.257116e+00	1.238494e+00	1.249871e+00	1.104494e+00	1.187726e+00	1.071751e+00	1.065191e+00	1.279939e+00	1.224180e+00	9.149936e-01	9.946653e-01	1.108812e+00	1.127662e+00	1.156420e+00	1.166474e+00	1.217610e+00	1.301376e+00
471	494	chr13	37760000	37799999	40000	*	chr13	38680000	38719999	40000	*	6.944342	3.954738e-04	6.142717e-02	0.046079435	1.116903e+00	1.191462e+00	1.215579e+00	1.233130e+00	1.024291e+00	1.052524e+00	1.384599e+00	1.273884e+00	1.307169e+00	1.329643e+00	1.194861e+00	1.156703e+00	1.270136e+00	1.251665e+00	1.125258e+00	1.138671e+00	1.141804e+00	1.305471e+00	1.141972e+00	1.179528e+00	1.158594e+00	1.298636e+00	9.625439e-01	1.031953e+00	1.145436e+00	1.192428e+00	1.135647e+00	1.218763e+00	1.235461e+00	1.262163e+00
532	555	chr13	40200000	40239999	40000	*	chr13	41120000	41159999	40000	*	6.624626	5.121465e-04	7.960781e-02	0.024032027	1.784903e+00	1.777340e+00	1.921654e+00	1.858918e+00	1.845721e+00	1.852782e+00	1.853458e+00	1.878353e+00	1.725519e+00	1.794421e+00	1.870921e+00	1.923904e+00	1.856625e+00	1.843960e+00	1.989404e+00	1.962027e+00	1.895624e+00	1.930193e+00	1.894087e+00	1.986697e+00	1.908263e+00	1.862092e+00	1.842396e+00	1.862752e+00	1.833611e+00	1.846665e+00	1.917601e+00	1.898068e+00	1.939012e+00	1.898068e+00
566	589	chr13	41560000	41599999	40000	*	chr13	42480000	42519999	40000	*	6.546403	5.463716e-04	8.223399e-02	0.042267624	1.461255e+00	1.465801e+00	1.539239e+00	1.471489e+00	1.573995e+00	1.459510e+00	1.607874e+00	1.530331e+00	1.579697e+00	1.616338e+00	1.443399e+00	1.427306e+00	1.609407e+00	1.660358e+00	1.419259e+00	1.405542e+00	1.500373e+00	1.513873e+00	1.503799e+00	1.456918e+00	1.624109e+00	1.500373e+00	1.680417e+00	1.583043e+00	1.593448e+00	1.558496e+00	1.593448e+00	1.590949e+00	1.479691e+00	1.458808e+00
694	717	chr13	46680000	46719999	40000	*	chr13	47600000	47639999	40000	*	5.596431	1.259850e-03	9.446612e-02	0.049216062	6.202481e-01	7.358447e-01	6.583244e-01	6.514410e-01	7.455974e-01	6.474285e-01	6.794594e-01	7.535565e-01	6.925319e-01	7.431787e-01	5.244045e-01	5.053777e-01	6.809398e-01	7.215296e-01	5.784773e-01	5.301152e-01	6.024682e-01	6.290398e-01	5.971198e-01	5.529064e-01	8.228677e-01	7.192000e-01	6.880863e-01	6.276947e-01	6.170723e-01	5.916725e-01	6.610503e-01	7.221047e-01	7.716382e-01	7.023024e-01
823	846	chr13	51840000	51879999	40000	*	chr13	52760000	52799999	40000	*	6.584622	5.293347e-04	8.070910e-02	0.044251912	1.080819e+00	1.123375e+00	1.192012e+00	1.139902e+00	8.492756e-01	9.633197e-01	1.153842e+00	1.230582e+00	1.016845e+00	9.737038e-01	1.199203e+00	1.171801e+00	1.123375e+00	1.131873e+00	1.147954e+00	1.090709e+00	1.021020e+00	9.883758e-01	9.860049e-01	9.080515e-01	1.256456e+00	1.120494e+00	1.040535e+00	1.077609e+00	1.064596e+00	1.058502e+00	1.141745e+00	1.291188e+00	1.232207e+00	1.102959e+00
824	847	chr13	51880000	51919999	40000	*	chr13	52800000	52839999	40000	*	7.243313	3.130790e-04	5.081637e-02	0.042804598	8.507412e-01	1.012161e+00	9.321126e-01	9.689815e-01	6.401653e-01	6.456407e-01	9.949682e-01	1.075877e+00	7.680111e-01	7.683596e-01	9.855046e-01	9.303254e-01	9.088053e-01	8.582850e-01	9.425616e-01	8.665726e-01	7.854803e-01	7.668412e-01	7.032614e-01	8.349835e-01	9.946746e-01	9.242040e-01	8.333068e-01	8.402752e-01	8.104090e-01	8.304217e-01	9.526170e-01	1.069803e+00	9.676015e-01	8.865239e-01
825	848	chr13	51920000	51959999	40000	*	chr13	52840000	52879999	40000	*	8.259777	1.491098e-04	3.757651e-02	0.042130872	7.282905e-01	8.338880e-01	8.282615e-01	7.545819e-01	4.824669e-01	4.881444e-01	8.130355e-01	8.882788e-01	6.650837e-01	6.472133e-01	8.410723e-01	8.157468e-01	7.331777e-01	7.179571e-01	7.747550e-01	7.499318e-01	6.446126e-01	6.173936e-01	5.529457e-01	7.264913e-01	8.713104e-01	7.804946e-01	6.626202e-01	7.440113e-01	7.018214e-01	6.845651e-01	8.321905e-01	8.916247e-01	8.289690e-01	7.775507e-01
826	849	chr13	51960000	51999999	40000	*	chr13	52880000	52919999	40000	*	7.376431	2.828245e-04	6.467650e-02	0.041709425	5.743380e-01	6.481035e-01	5.998977e-01	5.396105e-01	3.213260e-01	3.368665e-01	6.111982e-01	7.020736e-01	5.241662e-01	5.030080e-01	6.392231e-01	6.327077e-01	6.364830e-01	5.008236e-01	5.916169e-01	5.365509e-01	4.602234e-01	5.384095e-01	3.900870e-01	5.053059e-01	6.909701e-01	6.598067e-01	4.328825e-01	5.003574e-01	5.472828e-01	5.883899e-01	6.952297e-01	6.955741e-01	6.107543e-01	5.737641e-01
885	908	chr13	54320000	54359999	40000	*	chr13	55240000	55279999	40000	*	5.306082	1.659761e-03	9.872350e-02	0.027652433	1.032280e+00	1.014909e+00	9.839199e-01	1.051336e+00	1.016618e+00	9.985812e-01	9.651054e-01	9.380211e-01	1.015845e+00	9.752853e-01	1.164174e+00	1.063353e+00	1.083226e+00	1.065157e+00	1.057388e+00	1.151744e+00	1.069840e+00	1.094528e+00	1.158166e+00	1.142086e+00	8.592852e-01	1.001130e+00	1.152406e+00	1.044642e+00	9.380412e-01	9.167613e-01	1.029860e+00	1.088838e+00	1.010076e+00	9.115138e-01
1039	1062	chr13	60480000	60519999	40000	*	chr13	61400000	61439999	40000	*	5.410774	1.500912e-03	9.653891e-02	0.044923823	4.353812e-01	6.116051e-01	4.663170e-01	4.444426e-01	5.789452e-01	5.510329e-01	4.563381e-01	3.527439e-01	3.194729e-01	3.515961e-01	5.317532e-01	5.924681e-01	3.522489e-01	3.302476e-01	4.441230e-01	4.598544e-01	4.569449e-01	4.800176e-01	4.760762e-01	4.714277e-01	5.191142e-01	5.491169e-01	4.959886e-01	5.108524e-01	5.960639e-01	5.327107e-01	4.092118e-01	3.695612e-01	3.556959e-01	4.253838e-01
1090	1113	chr13	62520000	62559999	40000	*	chr13	63440000	63479999	40000	*	5.492452	1.388929e-03	9.435675e-02	0.029281947	1.014989e+00	9.217037e-01	8.608704e-01	8.466406e-01	9.762617e-01	9.736937e-01	1.092522e+00	1.033306e+00	1.054855e+00	1.072369e+00	1.149461e+00	1.098248e+00	9.911065e-01	9.793433e-01	1.014071e+00	9.645991e-01	1.070939e+00	1.140434e+00	1.133796e+00	1.163593e+00	9.301324e-01	1.057296e+00	1.046420e+00	9.958899e-01	1.074701e+00	9.166177e-01	9.164449e-01	9.797774e-01	1.024135e+00	1.068185e+00
1145	1168	chr13	64720000	64759999	40000	*	chr13	65640000	65679999	40000	*	5.358034	1.578667e-03	9.866565e-02	0.021488772	8.446315e-01	8.324968e-01	8.063562e-01	8.068696e-01	8.063562e-01	7.638070e-01	9.154266e-01	9.035210e-01	7.581054e-01	8.244131e-01	7.922438e-01	7.883709e-01	8.446315e-01	8.569925e-01	7.821935e-01	8.558397e-01	9.012355e-01	9.697959e-01	8.407155e-01	8.017917e-01	6.345465e-01	8.041287e-01	9.197590e-01	8.496505e-01	8.520623e-01	7.872256e-01	7.977189e-01	6.906671e-01	7.490781e-01	7.715810e-01
1181	1204	chr13	66160000	66199999	40000	*	chr13	67080000	67119999	40000	*	5.356834	1.580488e-03	9.750704e-02	0.083312075	1.593064e+00	1.439177e+00	1.139210e+00	1.275287e+00	1.540554e+00	1.543270e+00	1.441906e+00	1.355536e+00	1.564215e+00	1.594689e+00	1.338720e+00	1.138457e+00	1.232202e+00	1.193863e+00	1.201660e+00	1.193627e+00	1.537557e+00	1.358418e+00	1.415734e+00	1.435400e+00	1.525927e+00	1.154339e+00	1.369719e+00	1.219193e+00	1.186936e+00	1.291319e+00	1.333429e+00	1.451038e+00	1.394735e+00	1.298566e+00
1182	1205	chr13	66200000	66239999	40000	*	chr13	67120000	67159999	40000	*	8.477017	1.284662e-04	3.768649e-02	0.086160622	1.693562e+00	1.642761e+00	1.235405e+00	1.312509e+00	1.642041e+00	1.716642e+00	1.571697e+00	1.530327e+00	1.690045e+00	1.685686e+00	1.454199e+00	1.291873e+00	1.380947e+00	1.369972e+00	1.331065e+00	1.281307e+00	1.666359e+00	1.497804e+00	1.539778e+00	1.516118e+00	1.581567e+00	1.301611e+00	1.526149e+00	1.388305e+00	1.302539e+00	1.379257e+00	1.401483e+00	1.547082e+00	1.442552e+00	1.405796e+00
1183	1206	chr13	66240000	66279999	40000	*	chr13	67160000	67199999	40000	*	7.274490	3.056754e-04	5.569098e-02	0.088339922	1.591142e+00	1.670113e+00	1.253810e+00	1.310614e+00	1.616355e+00	1.749386e+00	1.487051e+00	1.486420e+00	1.719074e+00	1.689401e+00	1.473994e+00	1.329019e+00	1.403078e+00	1.368833e+00	1.342264e+00	1.248480e+00	1.620262e+00	1.403067e+00	1.499367e+00	1.583542e+00	1.583542e+00	1.300907e+00	1.517225e+00	1.397766e+00	1.323374e+00	1.366483e+00	1.517225e+00	1.556614e+00	1.327391e+00	1.393278e+00
1184	1207	chr13	66280000	66319999	40000	*	chr13	67200000	67239999	40000	*	5.420145	1.487558e-03	9.711565e-02	0.089109082	1.691426e+00	1.704167e+00	1.314690e+00	1.323611e+00	1.610791e+00	1.804933e+00	1.560713e+00	1.492344e+00	1.795717e+00	1.731331e+00	1.514835e+00	1.428285e+00	1.378125e+00	1.481908e+00	1.407439e+00	1.335153e+00	1.680970e+00	1.402809e+00	1.563998e+00	1.687081e+00	1.613159e+00	1.349947e+00	1.551575e+00	1.489058e+00	1.350245e+00	1.415160e+00	1.534931e+00	1.615005e+00	1.435347e+00	1.352874e+00
1279	1302	chr13	70080000	70119999	40000	*	chr13	71000000	71039999	40000	*	6.216892	7.222229e-04	7.159022e-02	0.027834498	1.070923e+00	1.041231e+00	9.917377e-01	9.903148e-01	1.156716e+00	1.184487e+00	1.060298e+00	1.188357e+00	1.039630e+00	9.606756e-01	1.212761e+00	1.186749e+00	1.209529e+00	1.102347e+00	1.231434e+00	1.202910e+00	1.073898e+00	1.087508e+00	1.150325e+00	1.114696e+00	1.037015e+00	1.169404e+00	1.049183e+00	9.937575e-01	1.031551e+00	1.070678e+00	1.081810e+00	1.036966e+00	1.165893e+00	1.222598e+00
1382	1405	chr13	74200000	74239999	40000	*	chr13	75120000	75159999	40000	*	5.949695	9.130194e-04	9.653891e-02	0.052580690	1.836166e+00	1.679677e+00	1.572451e+00	1.572081e+00	1.760235e+00	1.740599e+00	1.770927e+00	1.784212e+00	1.675619e+00	1.738739e+00	1.556881e+00	1.482069e+00	1.780771e+00	1.612220e+00	1.763512e+00	1.757223e+00	1.783538e+00	1.702721e+00	1.523242e+00	1.533918e+00	1.675504e+00	1.613391e+00	1.476541e+00	1.548560e+00	1.747020e+00	1.747215e+00	1.666122e+00	1.722230e+00	1.646835e+00	1.683048e+00
1393	1416	chr13	74640000	74679999	40000	*	chr13	75560000	75599999	40000	*	8.826854	1.017028e-04	4.191532e-02	0.035835694	1.179509e+00	1.168167e+00	1.310224e+00	1.342979e+00	1.090572e+00	1.130707e+00	1.152080e+00	1.140427e+00	1.165617e+00	1.160951e+00	1.327994e+00	1.306023e+00	1.284231e+00	1.346096e+00	1.151331e+00	1.184235e+00	1.198123e+00	1.320516e+00	1.208999e+00	1.121985e+00	1.080693e+00	1.187732e+00	1.213667e+00	1.236697e+00	1.222053e+00	1.173432e+00	1.076467e+00	1.131367e+00	1.290361e+00	1.311535e+00
1452	1475	chr13	77000000	77039999	40000	*	chr13	77920000	77959999	40000	*	5.808570	1.036588e-03	7.993443e-02	0.057783976	2.369212e-01	3.637100e-01	3.505400e-01	4.327871e-01	1.310415e-01	2.159854e-01	2.778296e-01	2.141804e-01	4.680625e-01	3.057296e-01	4.446097e-01	4.795226e-01	1.920809e-01	2.454586e-01	4.101259e-01	4.042690e-01	2.210319e-01	2.533919e-01	3.819440e-01	4.734987e-01	3.463538e-01	5.084384e-01	3.819128e-01	4.384589e-01	5.335951e-01	4.561657e-01	3.271269e-01	3.011198e-01	4.731540e-01	3.819008e-01
1485	1508	chr13	78320000	78359999	40000	*	chr13	79240000	79279999	40000	*	6.843029	4.288077e-04	6.331685e-02	0.028165033	1.474380e+00	1.479021e+00	1.511521e+00	1.479648e+00	1.290224e+00	1.343169e+00	1.542302e+00	1.547535e+00	1.460364e+00	1.417439e+00	1.477328e+00	1.463541e+00	1.500246e+00	1.411541e+00	1.490979e+00	1.461390e+00	1.499299e+00	1.478637e+00	1.499081e+00	1.421029e+00	1.425309e+00	1.464280e+00	1.382428e+00	1.394465e+00	1.405136e+00	1.440134e+00	1.590973e+00	1.526003e+00	1.497023e+00	1.519706e+00
1816	1839	chr13	91640000	91679999	40000	*	chr13	92560000	92599999	40000	*	6.151260	7.644969e-04	7.669005e-02	0.068246974	6.598207e-01	7.066762e-01	8.849019e-01	7.199800e-01	6.366156e-01	5.377389e-01	5.122991e-01	4.929508e-01	8.922545e-01	8.768023e-01	8.422023e-01	8.148699e-01	9.646498e-01	1.018375e+00	7.190545e-01	7.292052e-01	6.890537e-01	7.383871e-01	6.821522e-01	6.850125e-01	6.272705e-01	7.805383e-01	7.588037e-01	6.753908e-01	7.233831e-01	9.123980e-01	7.218200e-01	7.544645e-01	7.548706e-01	5.730905e-01
1819	1842	chr13	91760000	91799999	40000	*	chr13	92680000	92719999	40000	*	8.511380	1.255090e-04	3.879643e-02	0.068916981	8.170420e-01	8.144227e-01	9.258127e-01	9.260717e-01	7.281402e-01	7.724184e-01	7.636652e-01	6.233252e-01	1.069107e+00	1.122287e+00	1.002588e+00	9.637777e-01	1.099820e+00	1.129240e+00	8.699136e-01	8.575475e-01	7.369066e-01	8.024293e-01	9.313888e-01	7.691137e-01	8.198725e-01	9.270280e-01	7.649647e-01	8.221373e-01	8.671214e-01	9.575814e-01	1.005735e+00	9.232662e-01	9.205565e-01	8.081437e-01
1820	1843	chr13	91800000	91839999	40000	*	chr13	92720000	92759999	40000	*	9.137043	8.319149e-05	3.081343e-02	0.067873237	7.711541e-01	7.788754e-01	1.033123e+00	1.032070e+00	6.402569e-01	7.111433e-01	7.578138e-01	5.717076e-01	1.053841e+00	1.137911e+00	9.640304e-01	1.012990e+00	1.166086e+00	1.143162e+00	8.978118e-01	8.909560e-01	7.984088e-01	8.489856e-01	9.979324e-01	7.718004e-01	7.149457e-01	8.909384e-01	6.850602e-01	8.202007e-01	1.001504e+00	9.942196e-01	9.707912e-01	9.724113e-01	8.745738e-01	7.987350e-01
1821	1844	chr13	91840000	91879999	40000	*	chr13	92760000	92799999	40000	*	8.777198	1.050830e-04	4.246952e-02	0.066348140	5.166543e-01	5.445836e-01	8.736366e-01	7.571959e-01	4.535706e-01	5.472331e-01	5.451511e-01	4.059551e-01	7.391196e-01	9.513637e-01	7.866459e-01	7.991680e-01	9.399482e-01	9.365379e-01	7.049779e-01	7.134500e-01	5.762552e-01	6.437739e-01	7.972238e-01	6.852711e-01	5.020986e-01	6.858297e-01	6.045506e-01	6.170351e-01	8.306495e-01	8.062351e-01	6.230333e-01	7.126513e-01	6.639125e-01	6.969681e-01
1879	1902	chr13	94160000	94199999	40000	*	chr13	95080000	95119999	40000	*	6.788640	4.480162e-04	6.647258e-02	0.057813030	9.199917e-01	1.014468e+00	8.413012e-01	1.000502e+00	8.331069e-01	8.500973e-01	7.489241e-01	7.192167e-01	7.333835e-01	7.497754e-01	1.062821e+00	1.012365e+00	7.583824e-01	7.038029e-01	9.270803e-01	9.463354e-01	8.011746e-01	8.156026e-01	7.782214e-01	8.621484e-01	9.067172e-01	9.136527e-01	9.095807e-01	9.297118e-01	8.680424e-01	9.158696e-01	8.584106e-01	7.728771e-01	8.730326e-01	9.364342e-01
1941	1964	chr13	96640000	96679999	40000	*	chr13	97560000	97599999	40000	*	8.387959	1.365075e-04	3.879643e-02	0.023796927	1.398800e+00	1.431083e+00	1.370311e+00	1.445515e+00	1.350086e+00	1.444860e+00	1.295328e+00	1.307630e+00	1.358251e+00	1.372622e+00	1.469146e+00	1.456123e+00	1.496603e+00	1.447366e+00	1.465856e+00	1.457159e+00	1.342386e+00	1.381202e+00	1.287623e+00	1.259406e+00	1.401982e+00	1.493531e+00	1.411156e+00	1.461123e+00	1.297530e+00	1.307584e+00	1.468488e+00	1.440649e+00	1.417795e+00	1.473605e+00
2106	2129	chr13	103240000	103279999	40000	*	chr13	104160000	104199999	40000	*	5.914667	9.420487e-04	9.727105e-02	0.068655793	1.088922e+00	1.170393e+00	1.002660e+00	9.547871e-01	1.200788e+00	1.247572e+00	1.139377e+00	1.170700e+00	1.173217e+00	1.186641e+00	1.035851e+00	8.871036e-01	1.093350e+00	9.563182e-01	8.706045e-01	9.964126e-01	9.931916e-01	9.321201e-01	1.132035e+00	1.168193e+00	1.110403e+00	1.069147e+00	9.397138e-01	1.012819e+00	1.080189e+00	9.994782e-01	1.116224e+00	1.060690e+00	8.872054e-01	9.072429e-01
2112	2135	chr13	103480000	103519999	40000	*	chr13	104400000	104439999	40000	*	5.520167	1.353112e-03	9.453024e-02	0.083747886	1.118743e+00	1.270919e+00	1.005094e+00	1.000365e+00	1.208967e+00	1.203634e+00	1.285664e+00	1.245032e+00	1.260993e+00	1.270003e+00	9.776999e-01	9.320626e-01	1.071194e+00	8.113386e-01	8.736291e-01	8.642318e-01	1.202054e+00	1.102523e+00	1.215293e+00	1.118743e+00	1.136677e+00	9.697219e-01	1.004710e+00	9.871709e-01	9.608975e-01	1.055548e+00	1.123047e+00	9.732800e-01	1.146889e+00	1.098377e+00
2113	2136	chr13	103520000	103559999	40000	*	chr13	104440000	104479999	40000	*	6.301829	6.714049e-04	7.486623e-02	0.080346478	1.172952e+00	1.277477e+00	1.087601e+00	1.010964e+00	1.191942e+00	1.253296e+00	1.363593e+00	1.274734e+00	1.294466e+00	1.288442e+00	1.064602e+00	1.021470e+00	1.065822e+00	9.061628e-01	8.972958e-01	9.133579e-01	1.226452e+00	1.114168e+00	1.244002e+00	1.135673e+00	1.200916e+00	1.029975e+00	1.040273e+00	1.110299e+00	1.102332e+00	9.933148e-01	1.109995e+00	1.131979e+00	1.230536e+00	1.111197e+00
2115	2138	chr13	103600000	103639999	40000	*	chr13	104520000	104559999	40000	*	5.375068	1.553063e-03	9.796963e-02	0.070539492	1.277830e+00	1.365266e+00	1.244333e+00	1.225775e+00	1.325144e+00	1.297375e+00	1.376685e+00	1.346490e+00	1.252456e+00	1.290000e+00	1.143520e+00	1.219061e+00	1.149316e+00	1.048006e+00	1.014994e+00	1.011146e+00	1.264633e+00	1.128160e+00	1.218448e+00	1.239509e+00	1.313749e+00	1.156555e+00	1.105780e+00	1.230164e+00	1.240565e+00	1.160884e+00	1.191705e+00	1.171945e+00	1.388995e+00	1.258603e+00
2116	2139	chr13	103640000	103679999	40000	*	chr13	104560000	104599999	40000	*	6.068025	8.222194e-04	7.865684e-02	0.065106920	1.094558e+00	1.116663e+00	1.131637e+00	1.155179e+00	1.065927e+00	1.080715e+00	1.234438e+00	1.092212e+00	1.088226e+00	1.089648e+00	1.028931e+00	1.073258e+00	9.656486e-01	8.724936e-01	8.326476e-01	8.171493e-01	1.148408e+00	1.017713e+00	1.137583e+00	1.108510e+00	1.165289e+00	9.506306e-01	9.839091e-01	1.043525e+00	1.082894e+00	1.106309e+00	1.039228e+00	9.580391e-01	1.215558e+00	1.084269e+00
2117	2140	chr13	103680000	103719999	40000	*	chr13	104600000	104639999	40000	*	9.840703	5.380703e-05	2.580875e-02	0.058605412	1.045659e+00	1.143077e+00	1.116502e+00	1.176666e+00	1.026732e+00	1.013993e+00	1.179851e+00	1.069628e+00	1.038060e+00	1.016738e+00	1.030503e+00	1.000681e+00	9.112391e-01	8.933350e-01	7.947137e-01	8.158560e-01	1.101460e+00	1.024629e+00	1.046838e+00	1.028063e+00	1.161891e+00	9.353691e-01	1.031341e+00	1.000941e+00	9.895548e-01	9.955720e-01	1.033944e+00	1.078335e+00	1.079010e+00	1.007191e+00
2119	2142	chr13	103760000	103799999	40000	*	chr13	104680000	104719999	40000	*	5.431179	1.472004e-03	9.850911e-02	0.048275916	1.384820e+00	1.381015e+00	1.344736e+00	1.317846e+00	1.229284e+00	1.209309e+00	1.430318e+00	1.333751e+00	1.320944e+00	1.272886e+00	1.258577e+00	1.275965e+00	1.118405e+00	1.215226e+00	1.115684e+00	1.085880e+00	1.281047e+00	1.205634e+00	1.297491e+00	1.300125e+00	1.241193e+00	1.207864e+00	1.393831e+00	1.282257e+00	1.137300e+00	1.192128e+00	1.197754e+00	1.290572e+00	1.349458e+00	1.248098e+00
2154	2177	chr13	105160000	105199999	40000	*	chr13	106080000	106119999	40000	*	5.581881	1.277065e-03	9.329265e-02	0.042847556	1.142652e+00	1.129514e+00	1.230862e+00	1.193775e+00	1.229471e+00	1.138453e+00	1.082065e+00	9.556947e-01	1.066823e+00	1.001264e+00	1.058302e+00	1.113765e+00	1.036634e+00	9.380976e-01	1.174447e+00	1.250911e+00	1.156215e+00	1.089174e+00	1.244225e+00	1.162892e+00	1.051792e+00	1.132451e+00	1.106005e+00	1.159504e+00	1.169738e+00	1.101261e+00	9.256601e-01	9.348101e-01	1.193078e+00	1.143379e+00
2167	2190	chr13	105680000	105719999	40000	*	chr13	106600000	106639999	40000	*	5.961410	9.035391e-04	8.537743e-02	0.040142561	1.075449e+00	9.975935e-01	8.586644e-01	9.498185e-01	1.209613e+00	1.115001e+00	9.531765e-01	8.961646e-01	1.169433e+00	1.092208e+00	1.038716e+00	1.047374e+00	1.108253e+00	1.014791e+00	1.129132e+00	1.197172e+00	1.091246e+00	1.171180e+00	1.253164e+00	1.145153e+00	1.037828e+00	1.013199e+00	1.014266e+00	1.039711e+00	1.010359e+00	1.011334e+00	9.918044e-01	1.051246e+00	1.218988e+00	1.155412e+00
18	42	chr13	19640000	19679999	40000	*	chr13	20600000	20639999	40000	*	5.355289	1.582837e-03	9.756363e-02	0.038028543	-1.448907e-01	-1.511710e-01	-9.345519e-02	1.825155e-02	8.212157e-02	8.502527e-03	-4.937873e-02	-1.963790e-01	5.473804e-02	-6.180799e-02	4.875144e-02	1.276139e-01	-1.408222e-01	-1.248624e-01	2.340011e-02	2.121434e-01	4.588225e-03	-2.209510e-02	9.638031e-02	1.371495e-01	1.519251e-01	4.931629e-02	7.601183e-02	1.831915e-02	-7.765004e-02	-9.312720e-02	1.747487e-01	1.291977e-01	-1.368722e-01	-8.814706e-02
79	103	chr13	22080000	22119999	40000	*	chr13	23040000	23079999	40000	*	6.190487	7.389022e-04	7.558599e-02	0.052714020	7.359911e-01	7.954808e-01	6.018109e-01	5.940647e-01	7.450474e-01	7.947088e-01	6.965383e-01	7.071520e-01	6.336783e-01	5.382740e-01	8.130190e-01	7.786797e-01	7.489540e-01	6.024941e-01	5.078161e-01	5.555572e-01	6.230598e-01	5.924698e-01	7.007703e-01	5.949262e-01	6.609882e-01	7.351713e-01	6.812680e-01	8.015439e-01	6.651130e-01	6.420972e-01	8.529618e-01	8.454564e-01	6.196120e-01	6.156404e-01
154	178	chr13	25080000	25119999	40000	*	chr13	26040000	26079999	40000	*	6.070814	8.202064e-04	7.962568e-02	0.047401411	7.087362e-01	6.703215e-01	7.835416e-01	7.453761e-01	6.143330e-01	7.900022e-01	4.820924e-01	4.513217e-01	7.137550e-01	7.812235e-01	8.378283e-01	7.537422e-01	6.426599e-01	5.346736e-01	7.071442e-01	6.577663e-01	5.665978e-01	5.708220e-01	6.748377e-01	7.561286e-01	9.227973e-01	7.700564e-01	7.127058e-01	8.149240e-01	6.639251e-01	7.640940e-01	8.007397e-01	7.648938e-01	6.286446e-01	5.993775e-01
291	315	chr13	30560000	30599999	40000	*	chr13	31520000	31559999	40000	*	6.119970	7.856377e-04	7.391892e-02	0.046843325	1.444952e+00	1.487281e+00	1.498165e+00	1.432092e+00	1.599730e+00	1.545638e+00	1.518690e+00	1.576064e+00	1.500464e+00	1.505649e+00	1.383915e+00	1.414372e+00	1.528904e+00	1.631735e+00	1.385799e+00	1.394156e+00	1.519727e+00	1.516144e+00	1.493302e+00	1.495606e+00	1.560807e+00	1.478288e+00	1.420086e+00	1.502996e+00	1.582283e+00	1.518981e+00	1.596227e+00	1.616406e+00	1.460389e+00	1.461922e+00
468	492	chr13	37640000	37679999	40000	*	chr13	38600000	38639999	40000	*	6.081715	8.123936e-04	7.429802e-02	0.046898084	1.013706e+00	1.019451e+00	1.059569e+00	1.141504e+00	9.190705e-01	9.024435e-01	1.069561e+00	1.129919e+00	1.175787e+00	1.072378e+00	1.055571e+00	1.023232e+00	1.111832e+00	1.082006e+00	1.142993e+00	1.174967e+00	9.846266e-01	1.080141e+00	9.271247e-01	1.073743e+00	1.159060e+00	1.173310e+00	8.789062e-01	8.941595e-01	1.061935e+00	1.083237e+00	1.036738e+00	1.038655e+00	1.120878e+00	1.191238e+00
469	493	chr13	37680000	37719999	40000	*	chr13	38640000	38679999	40000	*	14.888456	4.316564e-06	5.420407e-03	0.046655697	1.193938e+00	1.235720e+00	1.215374e+00	1.298720e+00	1.076072e+00	1.123509e+00	1.376301e+00	1.388221e+00	1.326488e+00	1.366651e+00	1.222131e+00	1.201590e+00	1.371297e+00	1.308178e+00	1.302214e+00	1.278639e+00	1.208885e+00	1.232526e+00	1.152037e+00	1.139321e+00	1.346142e+00	1.330734e+00	1.023354e+00	1.092706e+00	1.209819e+00	1.220519e+00	1.216837e+00	1.280992e+00	1.295632e+00	1.358817e+00
470	494	chr13	37720000	37759999	40000	*	chr13	38680000	38719999	40000	*	8.186029	1.569595e-04	4.059145e-02	0.046906712	1.128855e+00	1.149982e+00	1.195063e+00	1.248353e+00	1.019810e+00	1.055983e+00	1.306920e+00	1.290202e+00	1.327544e+00	1.324791e+00	1.177111e+00	1.188968e+00	1.310205e+00	1.227652e+00	1.209632e+00	1.144753e+00	1.158910e+00	1.276536e+00	1.153459e+00	1.152700e+00	1.266141e+00	1.284300e+00	9.878507e-01	1.045578e+00	1.122693e+00	1.203605e+00	1.151196e+00	1.220394e+00	1.230268e+00	1.302431e+00
472	496	chr13	37800000	37839999	40000	*	chr13	38760000	38799999	40000	*	5.281703	1.699440e-03	9.921599e-02	0.048466360	1.025133e+00	1.068882e+00	1.160805e+00	1.142439e+00	9.325321e-01	9.611666e-01	1.162024e+00	1.147177e+00	1.185234e+00	1.207451e+00	1.095227e+00	1.052794e+00	1.114114e+00	1.025133e+00	1.099043e+00	1.035073e+00	1.036069e+00	1.107040e+00	1.098528e+00	1.068379e+00	1.131354e+00	1.191256e+00	8.848145e-01	1.002136e+00	1.063805e+00	1.068549e+00	9.968396e-01	1.088872e+00	1.097641e+00	1.030481e+00
531	555	chr13	40160000	40199999	40000	*	chr13	41120000	41159999	40000	*	6.709496	4.777442e-04	6.778406e-02	0.023838180	1.685832e+00	1.694486e+00	1.799019e+00	1.768393e+00	1.738190e+00	1.732923e+00	1.756779e+00	1.772661e+00	1.664873e+00	1.711639e+00	1.738190e+00	1.824092e+00	1.778778e+00	1.767936e+00	1.861212e+00	1.849293e+00	1.815630e+00	1.818852e+00	1.778778e+00	1.807103e+00	1.807103e+00	1.713525e+00	1.719091e+00	1.688044e+00	1.756194e+00	1.817458e+00	1.835552e+00	1.802778e+00	1.791385e+00	1.756836e+00
566	590	chr13	41560000	41599999	40000	*	chr13	42520000	42559999	40000	*	5.902887	9.520465e-04	8.490155e-02	0.043389676	1.540623e+00	1.487218e+00	1.606518e+00	1.507458e+00	1.580411e+00	1.520683e+00	1.631955e+00	1.584982e+00	1.622516e+00	1.651754e+00	1.472795e+00	1.454370e+00	1.590950e+00	1.699464e+00	1.460777e+00	1.454370e+00	1.524244e+00	1.511930e+00	1.546546e+00	1.487218e+00	1.635615e+00	1.532373e+00	1.679076e+00	1.627055e+00	1.674615e+00	1.605164e+00	1.618716e+00	1.616889e+00	1.496544e+00	1.472106e+00
696	720	chr13	46760000	46799999	40000	*	chr13	47720000	47759999	40000	*	6.762465	4.576085e-04	6.392075e-02	0.048775017	5.797349e-01	6.939233e-01	7.074237e-01	6.863253e-01	7.623867e-01	6.201777e-01	7.054255e-01	7.490915e-01	7.758034e-01	8.610574e-01	5.050222e-01	4.891906e-01	7.234498e-01	6.655136e-01	5.767702e-01	5.457949e-01	7.435930e-01	6.948161e-01	7.206422e-01	6.895799e-01	9.611869e-01	6.524239e-01	8.367938e-01	7.167422e-01	6.103596e-01	6.182626e-01	7.742876e-01	8.773595e-01	6.854421e-01	6.169240e-01
822	846	chr13	51800000	51839999	40000	*	chr13	52760000	52799999	40000	*	5.383640	1.540359e-03	9.170895e-02	0.044990264	1.053543e+00	1.059486e+00	1.245722e+00	1.222310e+00	8.792581e-01	1.002186e+00	1.132826e+00	1.146835e+00	9.376462e-01	9.313681e-01	1.208967e+00	1.168648e+00	1.137123e+00	1.215365e+00	1.102371e+00	1.087942e+00	9.846800e-01	9.465843e-01	9.608073e-01	8.741415e-01	1.242312e+00	1.163076e+00	1.014831e+00	1.044560e+00	1.078810e+00	1.041357e+00	1.086793e+00	1.324038e+00	1.245350e+00	1.081267e+00
823	847	chr13	51840000	51879999	40000	*	chr13	52800000	52839999	40000	*	8.611541	1.173224e-04	3.712402e-02	0.043403649	8.852024e-01	1.024786e+00	1.040027e+00	1.010609e+00	6.697204e-01	7.624031e-01	9.989363e-01	1.077285e+00	8.488664e-01	7.726497e-01	1.064454e+00	1.012020e+00	9.472028e-01	9.630787e-01	9.815495e-01	9.442996e-01	8.379085e-01	7.963110e-01	8.362868e-01	7.984334e-01	1.085732e+00	9.867932e-01	9.049454e-01	9.408206e-01	8.668330e-01	8.877857e-01	1.006161e+00	1.128216e+00	1.027369e+00	9.636431e-01
824	848	chr13	51880000	51919999	40000	*	chr13	52840000	52879999	40000	*	10.450391	3.765083e-05	2.020639e-02	0.042801505	7.354506e-01	8.811622e-01	8.290666e-01	8.504252e-01	5.577035e-01	5.452236e-01	9.184915e-01	9.401556e-01	6.556161e-01	6.492097e-01	8.876720e-01	8.527567e-01	7.331090e-01	7.577866e-01	8.014038e-01	7.649287e-01	6.791279e-01	6.867137e-01	6.546061e-01	7.552988e-01	9.361346e-01	8.249563e-01	7.329223e-01	7.547802e-01	7.120485e-01	6.930367e-01	8.432798e-01	9.839150e-01	8.677319e-01	8.269243e-01
825	849	chr13	51920000	51959999	40000	*	chr13	52880000	52919999	40000	*	8.215778	1.537376e-04	4.211179e-02	0.042199156	6.653896e-01	7.136098e-01	6.956540e-01	6.036572e-01	3.908042e-01	4.286659e-01	6.422724e-01	7.462227e-01	5.742476e-01	5.430365e-01	6.673302e-01	6.933934e-01	6.420712e-01	5.776374e-01	6.648307e-01	5.977381e-01	5.273659e-01	5.645272e-01	4.800998e-01	5.123051e-01	7.351233e-01	7.016790e-01	5.636546e-01	6.137660e-01	6.181171e-01	6.427647e-01	6.667553e-01	7.215369e-01	6.703131e-01	6.085551e-01
1089	1113	chr13	62480000	62519999	40000	*	chr13	63440000	63479999	40000	*	6.916520	4.043243e-04	5.672213e-02	0.030207367	9.519696e-01	9.240339e-01	8.520259e-01	7.982613e-01	9.119855e-01	9.879512e-01	1.129389e+00	1.036716e+00	1.025342e+00	1.025053e+00	1.124804e+00	1.060279e+00	9.673249e-01	9.665109e-01	9.855701e-01	9.709934e-01	1.055365e+00	1.088753e+00	1.098348e+00	1.176387e+00	8.930593e-01	1.041649e+00	1.059100e+00	9.688436e-01	1.006818e+00	9.249647e-01	8.936616e-01	9.050110e-01	1.001371e+00	1.095378e+00
1182	1206	chr13	66200000	66239999	40000	*	chr13	67160000	67199999	40000	*	6.800069	4.438999e-04	7.558599e-02	0.087184639	1.511355e+00	1.579399e+00	1.131920e+00	1.219073e+00	1.502326e+00	1.618433e+00	1.393334e+00	1.360519e+00	1.578049e+00	1.554814e+00	1.392710e+00	1.187257e+00	1.307454e+00	1.256415e+00	1.206675e+00	1.197188e+00	1.542681e+00	1.327745e+00	1.398625e+00	1.451129e+00	1.435865e+00	1.198265e+00	1.323744e+00	1.260511e+00	1.211580e+00	1.276471e+00	1.412313e+00	1.427774e+00	1.322983e+00	1.322458e+00
1183	1207	chr13	66240000	66279999	40000	*	chr13	67200000	67239999	40000	*	5.603573	1.251497e-03	9.220288e-02	0.088508005	1.582104e+00	1.628197e+00	1.251364e+00	1.266391e+00	1.585452e+00	1.723671e+00	1.411084e+00	1.411799e+00	1.704981e+00	1.662599e+00	1.410262e+00	1.305155e+00	1.375263e+00	1.367580e+00	1.323478e+00	1.206500e+00	1.596054e+00	1.328485e+00	1.431641e+00	1.578354e+00	1.535305e+00	1.259734e+00	1.510246e+00	1.376131e+00	1.277215e+00	1.320641e+00	1.432241e+00	1.557111e+00	1.354048e+00	1.339925e+00
1184	1208	chr13	66280000	66319999	40000	*	chr13	67240000	67279999	40000	*	6.653708	5.000502e-04	6.647258e-02	0.088804688	1.619011e+00	1.658905e+00	1.226216e+00	1.243571e+00	1.556909e+00	1.712078e+00	1.492326e+00	1.429720e+00	1.702865e+00	1.673078e+00	1.453885e+00	1.363709e+00	1.297845e+00	1.395549e+00	1.367580e+00	1.273830e+00	1.615077e+00	1.364681e+00	1.506193e+00	1.626216e+00	1.557731e+00	1.284856e+00	1.516494e+00	1.412536e+00	1.303125e+00	1.390315e+00	1.466675e+00	1.513338e+00	1.293718e+00	1.268468e+00
1391	1415	chr13	74560000	74599999	40000	*	chr13	75520000	75559999	40000	*	6.057294	8.300160e-04	9.392673e-02	0.034994854	9.701658e-01	1.089263e+00	1.240101e+00	1.201652e+00	9.261994e-01	9.366870e-01	9.169218e-01	9.940165e-01	9.833181e-01	9.018087e-01	1.121417e+00	1.183365e+00	9.910389e-01	1.127661e+00	9.342457e-01	1.040933e+00	1.055175e+00	1.098908e+00	1.018325e+00	1.037123e+00	8.743995e-01	9.699716e-01	1.056202e+00	1.012479e+00	1.119585e+00	1.026696e+00	8.580040e-01	8.857237e-01	1.092657e+00	1.148502e+00
1392	1416	chr13	74600000	74639999	40000	*	chr13	75560000	75599999	40000	*	5.791402	1.052879e-03	8.968810e-02	0.035676513	1.092293e+00	1.134853e+00	1.282054e+00	1.289484e+00	1.018282e+00	1.054543e+00	1.140733e+00	1.044191e+00	1.123714e+00	1.073485e+00	1.220862e+00	1.263943e+00	1.182044e+00	1.312879e+00	1.032516e+00	1.121381e+00	1.144785e+00	1.239139e+00	1.141438e+00	1.068273e+00	1.008669e+00	1.077693e+00	1.205378e+00	1.174410e+00	1.167542e+00	1.101260e+00	9.837808e-01	1.053859e+00	1.232354e+00	1.233875e+00
1452	1476	chr13	77000000	77039999	40000	*	chr13	77960000	77999999	40000	*	5.780317	1.063552e-03	8.721803e-02	0.056527221	2.799470e-01	3.414350e-01	4.402573e-01	4.546019e-01	1.890243e-01	2.336944e-01	2.951956e-01	2.499348e-01	4.453800e-01	3.166820e-01	4.134485e-01	5.382771e-01	2.523495e-01	2.274628e-01	4.080207e-01	4.074075e-01	2.560736e-01	2.904620e-01	3.964255e-01	4.701318e-01	3.731611e-01	5.347262e-01	3.540500e-01	4.616821e-01	5.356551e-01	4.550676e-01	3.917719e-01	3.144850e-01	5.012110e-01	4.053994e-01
1483	1507	chr13	78240000	78279999	40000	*	chr13	79200000	79239999	40000	*	6.415472	6.096525e-04	7.325089e-02	0.031347570	1.410089e+00	1.474560e+00	1.383018e+00	1.316408e+00	1.249018e+00	1.300694e+00	1.494345e+00	1.400935e+00	1.386280e+00	1.406909e+00	1.429421e+00	1.426408e+00	1.412948e+00	1.402842e+00	1.444982e+00	1.424780e+00	1.451377e+00	1.472958e+00	1.370140e+00	1.366428e+00	1.337633e+00	1.370120e+00	1.290266e+00	1.313423e+00	1.351028e+00	1.363517e+00	1.469126e+00	1.476202e+00	1.431658e+00	1.530519e+00
1485	1509	chr13	78320000	78359999	40000	*	chr13	79280000	79319999	40000	*	7.485749	2.604553e-04	5.176592e-02	0.026410754	1.411818e+00	1.471421e+00	1.465958e+00	1.399163e+00	1.236830e+00	1.270906e+00	1.496326e+00	1.433849e+00	1.444485e+00	1.371830e+00	1.433602e+00	1.438388e+00	1.418237e+00	1.338941e+00	1.412816e+00	1.409064e+00	1.449901e+00	1.439982e+00	1.413142e+00	1.363217e+00	1.343429e+00	1.409692e+00	1.310133e+00	1.299030e+00	1.351266e+00	1.376861e+00	1.493051e+00	1.482152e+00	1.463667e+00	1.474593e+00
1819	1843	chr13	91760000	91799999	40000	*	chr13	92720000	92759999	40000	*	9.703286	5.846474e-05	3.389404e-02	0.069179445	8.233541e-01	7.730682e-01	9.395036e-01	9.569865e-01	6.845986e-01	7.248882e-01	7.477215e-01	5.894594e-01	1.054731e+00	1.116858e+00	9.515058e-01	9.221988e-01	1.122792e+00	1.093569e+00	8.642496e-01	8.247798e-01	7.749179e-01	7.501026e-01	9.190181e-01	7.576644e-01	7.145464e-01	8.743589e-01	6.377596e-01	7.741595e-01	8.975802e-01	9.213518e-01	9.697997e-01	9.753795e-01	8.781936e-01	7.573286e-01
1820	1844	chr13	91800000	91839999	40000	*	chr13	92760000	92799999	40000	*	6.267734	6.912990e-04	8.930960e-02	0.067563439	5.146208e-01	5.474920e-01	8.209981e-01	7.543018e-01	3.912766e-01	4.329342e-01	5.543765e-01	3.709463e-01	7.856989e-01	9.164579e-01	6.452415e-01	7.834812e-01	9.241918e-01	8.755902e-01	6.915841e-01	6.671606e-01	5.731856e-01	6.186115e-01	8.004175e-01	5.456414e-01	4.436690e-01	6.063344e-01	4.840885e-01	6.134843e-01	7.423118e-01	7.814662e-01	6.823907e-01	6.634429e-01	6.317003e-01	5.736284e-01
1879	1903	chr13	94160000	94199999	40000	*	chr13	95120000	95159999	40000	*	6.082973	8.114977e-04	7.429737e-02	0.058982310	7.189540e-01	8.467063e-01	7.612812e-01	7.579240e-01	6.488594e-01	6.481299e-01	4.923747e-01	4.727852e-01	5.431580e-01	5.598239e-01	8.428969e-01	8.557283e-01	5.358102e-01	5.318343e-01	7.167407e-01	7.587538e-01	6.603759e-01	6.481299e-01	6.229425e-01	6.466388e-01	7.162227e-01	6.872879e-01	6.256373e-01	7.841231e-01	6.657207e-01	6.880572e-01	7.419650e-01	5.520092e-01	7.157769e-01	7.320665e-01
1939	1963	chr13	96560000	96599999	40000	*	chr13	97520000	97559999	40000	*	6.201344	7.319918e-04	7.197788e-02	0.028278907	1.285435e+00	1.312538e+00	1.291551e+00	1.293806e+00	1.207940e+00	1.235479e+00	1.127728e+00	1.242536e+00	1.194601e+00	1.279114e+00	1.239677e+00	1.230972e+00	1.389916e+00	1.318757e+00	1.316048e+00	1.341428e+00	1.175580e+00	1.088276e+00	1.127843e+00	1.133930e+00	1.266771e+00	1.347990e+00	1.251556e+00	1.331102e+00	1.125692e+00	1.128794e+00	1.339778e+00	1.270260e+00	1.254790e+00	1.297983e+00
2111	2135	chr13	103440000	103479999	40000	*	chr13	104400000	104439999	40000	*	6.514187	5.612188e-04	8.312728e-02	0.084181038	9.910485e-01	1.225405e+00	9.183946e-01	9.029678e-01	1.220738e+00	1.162684e+00	1.190860e+00	1.212831e+00	1.195845e+00	1.226431e+00	9.425537e-01	8.533962e-01	9.375811e-01	8.768852e-01	8.431963e-01	8.286610e-01	1.162551e+00	1.070205e+00	1.166910e+00	1.080228e+00	1.108450e+00	9.197418e-01	9.358342e-01	9.501845e-01	9.474083e-01	1.022678e+00	1.058573e+00	8.836043e-01	1.054936e+00	1.034507e+00
2112	2136	chr13	103480000	103519999	40000	*	chr13	104440000	104479999	40000	*	6.621984	5.132620e-04	7.012447e-02	0.081296538	1.062292e+00	1.161426e+00	9.903962e-01	9.174651e-01	1.106094e+00	1.159148e+00	1.197539e+00	1.128139e+00	1.202650e+00	1.215940e+00	8.900680e-01	9.125588e-01	9.822521e-01	7.738074e-01	8.269876e-01	7.892934e-01	1.130207e+00	1.054887e+00	1.145454e+00	1.013271e+00	1.122849e+00	9.144750e-01	9.433853e-01	9.756449e-01	9.385886e-01	9.362910e-01	1.065307e+00	9.824892e-01	1.048360e+00	9.565133e-01
2116	2140	chr13	103640000	103679999	40000	*	chr13	104600000	104639999	40000	*	7.243182	3.131104e-04	5.535097e-02	0.061844402	1.043630e+00	1.056544e+00	1.064415e+00	1.088713e+00	1.018860e+00	1.009377e+00	1.120730e+00	9.778704e-01	1.008284e+00	1.002948e+00	9.710786e-01	9.980606e-01	8.553060e-01	8.220971e-01	7.836102e-01	7.673274e-01	1.058780e+00	9.977189e-01	1.008194e+00	1.057312e+00	1.146585e+00	9.041954e-01	9.350932e-01	9.669759e-01	9.755006e-01	1.039333e+00	1.012411e+00	9.218826e-01	1.121804e+00	1.001603e+00
2154	2178	chr13	105160000	105199999	40000	*	chr13	106120000	106159999	40000	*	5.816649	1.029022e-03	8.721803e-02	0.044862343	1.077622e+00	1.127698e+00	1.175961e+00	1.093198e+00	1.191266e+00	1.080385e+00	9.481392e-01	8.507826e-01	9.891217e-01	1.011681e+00	1.028004e+00	1.079082e+00	9.549098e-01	8.798809e-01	1.091627e+00	1.149348e+00	1.088910e+00	1.029982e+00	1.167548e+00	1.084453e+00	9.384102e-01	1.091828e+00	1.055961e+00	1.142930e+00	1.095116e+00	9.911311e-01	8.485277e-01	8.747431e-01	1.119948e+00	1.068217e+00
2166	2190	chr13	105640000	105679999	40000	*	chr13	106600000	106639999	40000	*	5.773030	1.070635e-03	8.721803e-02	0.041207067	9.897082e-01	9.474881e-01	8.493721e-01	8.979869e-01	1.154967e+00	1.054886e+00	9.286006e-01	8.843571e-01	1.100679e+00	1.036009e+00	9.967598e-01	9.878730e-01	1.052549e+00	9.731098e-01	1.064378e+00	1.130087e+00	1.045122e+00	1.154246e+00	1.172169e+00	1.108805e+00	1.042388e+00	9.561494e-01	1.014400e+00	9.608455e-01	9.939502e-01	9.782227e-01	9.302010e-01	1.016836e+00	1.158057e+00	1.105909e+00
78	103	chr13	22040000	22079999	40000	*	chr13	23040000	23079999	40000	*	5.621869	1.230385e-03	8.585018e-02	0.054780207	5.429960e-01	5.777839e-01	4.160529e-01	4.153699e-01	5.710549e-01	5.713528e-01	5.650215e-01	5.429243e-01	4.844523e-01	3.967076e-01	5.694142e-01	6.654910e-01	6.036298e-01	4.809250e-01	3.233825e-01	3.624767e-01	4.466230e-01	3.818758e-01	5.292511e-01	3.831690e-01	4.472300e-01	5.590275e-01	5.860271e-01	6.302737e-01	3.826405e-01	4.454742e-01	6.109891e-01	7.033865e-01	5.097462e-01	4.492200e-01
82	107	chr13	22200000	22239999	40000	*	chr13	23200000	23239999	40000	*	5.262748	1.731036e-03	9.502631e-02	0.049064991	1.732666e+00	1.629779e+00	1.375848e+00	1.534461e+00	1.564395e+00	1.595025e+00	1.602786e+00	1.599859e+00	1.446283e+00	1.490847e+00	1.650075e+00	1.639666e+00	1.568271e+00	1.534870e+00	1.448103e+00	1.477442e+00	1.516622e+00	1.413328e+00	1.482718e+00	1.446945e+00	1.590915e+00	1.577980e+00	1.511072e+00	1.553956e+00	1.468460e+00	1.496828e+00	1.659540e+00	1.629078e+00	1.557364e+00	1.513729e+00
180	205	chr13	26120000	26159999	40000	*	chr13	27120000	27159999	40000	*	5.744758	1.098629e-03	8.912718e-02	0.039365892	1.657057e+00	1.701401e+00	1.555651e+00	1.674214e+00	1.569691e+00	1.574731e+00	1.370075e+00	1.463925e+00	1.676944e+00	1.613329e+00	1.737558e+00	1.737971e+00	1.561025e+00	1.615738e+00	1.679265e+00	1.674214e+00	1.560633e+00	1.599254e+00	1.648670e+00	1.637864e+00	1.653102e+00	1.714996e+00	1.577245e+00	1.693212e+00	1.568201e+00	1.462994e+00	1.594784e+00	1.585410e+00	1.681599e+00	1.707505e+00
185	210	chr13	26320000	26359999	40000	*	chr13	27320000	27359999	40000	*	7.768811	2.113221e-04	4.256512e-02	0.046915931	1.205864e+00	1.205127e+00	1.151782e+00	1.284344e+00	1.143479e+00	1.129091e+00	9.515984e-01	9.329851e-01	1.255231e+00	1.312498e+00	1.248719e+00	1.220274e+00	1.020687e+00	9.734075e-01	1.172690e+00	1.279747e+00	1.177040e+00	1.204966e+00	1.295556e+00	1.272742e+00	1.189607e+00	1.175450e+00	1.090691e+00	1.219247e+00	1.153514e+00	1.081521e+00	1.184716e+00	1.172284e+00	1.199850e+00	1.236970e+00
204	229	chr13	27080000	27119999	40000	*	chr13	28080000	28119999	40000	*	7.849468	1.993212e-04	5.658104e-02	0.022035207	7.628288e-01	7.470630e-01	6.585948e-01	7.860272e-01	8.424859e-01	8.003647e-01	6.600025e-01	6.974883e-01	8.732907e-01	9.906590e-01	6.882691e-01	6.493340e-01	8.113351e-01	7.389988e-01	8.653559e-01	8.230533e-01	7.822691e-01	8.144054e-01	7.675139e-01	7.090924e-01	9.213155e-01	7.024076e-01	7.185285e-01	6.951847e-01	9.319163e-01	9.138199e-01	9.188382e-01	9.393998e-01	7.469232e-01	6.370451e-01
290	315	chr13	30520000	30559999	40000	*	chr13	31520000	31559999	40000	*	6.253175	6.999975e-04	7.549339e-02	0.045571195	1.333324e+00	1.352900e+00	1.426861e+00	1.336646e+00	1.469066e+00	1.453226e+00	1.427891e+00	1.460519e+00	1.377313e+00	1.279152e+00	1.309125e+00	1.330598e+00	1.425805e+00	1.522684e+00	1.249376e+00	1.273777e+00	1.411475e+00	1.482873e+00	1.410489e+00	1.347750e+00	1.481217e+00	1.373259e+00	1.313870e+00	1.365558e+00	1.433876e+00	1.396673e+00	1.507326e+00	1.529977e+00	1.321141e+00	1.340087e+00
291	316	chr13	30560000	30599999	40000	*	chr13	31560000	31599999	40000	*	6.691438	4.848379e-04	6.802856e-02	0.048144215	1.298531e+00	1.377511e+00	1.379704e+00	1.302621e+00	1.446192e+00	1.405975e+00	1.401223e+00	1.420837e+00	1.361070e+00	1.360091e+00	1.176263e+00	1.171601e+00	1.371315e+00	1.472081e+00	1.216619e+00	1.229285e+00	1.388404e+00	1.378809e+00	1.398897e+00	1.301954e+00	1.416769e+00	1.268621e+00	1.258516e+00	1.368800e+00	1.421543e+00	1.362217e+00	1.474718e+00	1.475375e+00	1.298276e+00	1.313207e+00
467	492	chr13	37600000	37639999	40000	*	chr13	38600000	38639999	40000	*	5.887489	9.652970e-04	8.537743e-02	0.047261695	9.257091e-01	8.372346e-01	9.245525e-01	1.051948e+00	7.070783e-01	7.447546e-01	9.479702e-01	9.693649e-01	9.337013e-01	8.741968e-01	9.076211e-01	8.547231e-01	9.371994e-01	9.499836e-01	1.023268e+00	9.718305e-01	7.994196e-01	8.601472e-01	7.291535e-01	8.786765e-01	9.866994e-01	9.992978e-01	7.630106e-01	7.560202e-01	9.247736e-01	9.078225e-01	8.830624e-01	9.045016e-01	9.451270e-01	9.911906e-01
468	493	chr13	37640000	37679999	40000	*	chr13	38640000	38679999	40000	*	7.821921	2.033305e-04	5.684901e-02	0.047755619	1.125863e+00	1.144335e+00	1.143384e+00	1.237853e+00	1.019126e+00	9.995905e-01	1.171120e+00	1.280593e+00	1.297155e+00	1.237853e+00	1.131968e+00	1.138531e+00	1.259009e+00	1.197020e+00	1.231902e+00	1.202575e+00	1.087787e+00	1.156050e+00	9.928898e-01	1.115426e+00	1.218642e+00	1.275647e+00	9.589386e-01	9.738123e-01	1.152412e+00	1.175300e+00	1.117216e+00	1.160087e+00	1.213942e+00	1.256558e+00
469	494	chr13	37680000	37719999	40000	*	chr13	38680000	38719999	40000	*	10.797949	3.095675e-05	2.397940e-02	0.047907855	1.162153e+00	1.146586e+00	1.177968e+00	1.257852e+00	1.041185e+00	1.090828e+00	1.308042e+00	1.314604e+00	1.366434e+00	1.371846e+00	1.190119e+00	1.128594e+00	1.352139e+00	1.291953e+00	1.222573e+00	1.197975e+00	1.184883e+00	1.236484e+00	1.111050e+00	1.071238e+00	1.314181e+00	1.287902e+00	9.527729e-01	1.063918e+00	1.193690e+00	1.182349e+00	1.200637e+00	1.266076e+00	1.220907e+00	1.326824e+00
470	495	chr13	37720000	37759999	40000	*	chr13	38720000	38759999	40000	*	6.049844	8.354779e-04	7.925418e-02	0.048785672	1.117887e+00	1.089301e+00	1.175387e+00	1.246302e+00	9.376693e-01	9.944811e-01	1.264623e+00	1.250284e+00	1.282283e+00	1.281971e+00	1.134788e+00	1.136462e+00	1.260451e+00	1.151955e+00	1.211561e+00	1.086583e+00	1.109553e+00	1.147257e+00	1.064489e+00	1.138036e+00	1.264494e+00	1.281142e+00	9.472881e-01	1.019799e+00	1.146514e+00	1.155249e+00	1.107391e+00	1.163455e+00	1.126133e+00	1.275696e+00
471	496	chr13	37760000	37799999	40000	*	chr13	38760000	38799999	40000	*	5.869839	9.807434e-04	7.855165e-02	0.049276489	1.052950e+00	1.124886e+00	1.211333e+00	1.183263e+00	9.427537e-01	9.720015e-01	1.240760e+00	1.225513e+00	1.235163e+00	1.268264e+00	1.110769e+00	1.056903e+00	1.164293e+00	1.141920e+00	1.140605e+00	1.094963e+00	1.077210e+00	1.098427e+00	1.052950e+00	1.148026e+00	1.136167e+00	1.249518e+00	9.154765e-01	1.075358e+00	1.083007e+00	1.136296e+00	1.037749e+00	1.110642e+00	1.132617e+00	1.080587e+00
561	586	chr13	41360000	41399999	40000	*	chr13	42360000	42399999	40000	*	5.353672	1.585299e-03	9.866565e-02	0.032456584	7.484252e-01	7.185868e-01	7.121136e-01	6.483665e-01	7.425137e-01	7.045089e-01	8.286115e-01	8.728662e-01	8.107536e-01	7.258691e-01	5.994060e-01	6.268129e-01	8.660608e-01	7.326400e-01	6.424653e-01	6.699033e-01	7.230803e-01	8.860754e-01	6.952872e-01	6.629618e-01	9.302809e-01	7.747788e-01	8.033181e-01	7.810670e-01	7.826002e-01	7.664351e-01	8.549915e-01	9.284340e-01	6.721748e-01	6.814114e-01
566	591	chr13	41560000	41599999	40000	*	chr13	42560000	42599999	40000	*	6.825397	4.349302e-04	6.345325e-02	0.045123054	1.432489e+00	1.411284e+00	1.545362e+00	1.490745e+00	1.577843e+00	1.445631e+00	1.496588e+00	1.506268e+00	1.617338e+00	1.608446e+00	1.431400e+00	1.361514e+00	1.573928e+00	1.679468e+00	1.399296e+00	1.388000e+00	1.478681e+00	1.491921e+00	1.508329e+00	1.447852e+00	1.570985e+00	1.490150e+00	1.615390e+00	1.569562e+00	1.611901e+00	1.567079e+00	1.581071e+00	1.572266e+00	1.451634e+00	1.408167e+00
567	592	chr13	41600000	41639999	40000	*	chr13	42600000	42639999	40000	*	5.280142	1.702017e-03	9.463400e-02	0.047217833	1.477433e+00	1.485043e+00	1.571001e+00	1.504531e+00	1.623100e+00	1.520733e+00	1.529566e+00	1.595427e+00	1.639349e+00	1.662379e+00	1.461081e+00	1.456971e+00	1.613072e+00	1.709021e+00	1.424343e+00	1.444840e+00	1.518048e+00	1.559017e+00	1.600630e+00	1.545579e+00	1.603160e+00	1.553268e+00	1.658348e+00	1.617334e+00	1.585499e+00	1.632771e+00	1.653099e+00	1.571241e+00	1.522939e+00	1.462253e+00
641	666	chr13	44560000	44599999	40000	*	chr13	45560000	45599999	40000	*	5.166397	1.902323e-03	9.727105e-02	0.032067657	1.333014e+00	1.436338e+00	1.355843e+00	1.411675e+00	1.228267e+00	1.217491e+00	1.241723e+00	1.323715e+00	1.312073e+00	1.264178e+00	1.281033e+00	1.266256e+00	1.163925e+00	1.263188e+00	1.262691e+00	1.209932e+00	1.203005e+00	1.254941e+00	1.320172e+00	1.351028e+00	1.157428e+00	1.315447e+00	1.188382e+00	1.267227e+00	1.395163e+00	1.402817e+00	1.346549e+00	1.341224e+00	1.301382e+00	1.267227e+00
821	846	chr13	51760000	51799999	40000	*	chr13	52760000	52799999	40000	*	6.065292	8.241969e-04	7.975174e-02	0.046118313	9.577969e-01	9.233773e-01	1.213397e+00	1.198773e+00	8.104187e-01	9.362776e-01	1.061330e+00	1.067859e+00	8.054222e-01	8.272657e-01	1.139556e+00	1.103186e+00	1.003870e+00	1.095331e+00	1.028477e+00	9.866673e-01	9.335393e-01	8.441787e-01	9.028225e-01	8.617276e-01	1.219552e+00	1.085975e+00	9.254044e-01	1.018700e+00	9.817837e-01	9.529694e-01	1.019122e+00	1.223881e+00	1.177361e+00	1.005792e+00
822	847	chr13	51800000	51839999	40000	*	chr13	52800000	52839999	40000	*	8.491595	1.272020e-04	4.586824e-02	0.044144088	8.717934e-01	9.207092e-01	1.092208e+00	1.086306e+00	6.900204e-01	7.923229e-01	9.816025e-01	9.931650e-01	7.605207e-01	7.316103e-01	1.073833e+00	1.008465e+00	9.448609e-01	1.072870e+00	9.485262e-01	9.451822e-01	7.869917e-01	7.561897e-01	7.825141e-01	7.534220e-01	1.090960e+00	1.017794e+00	8.697827e-01	8.959642e-01	8.713092e-01	8.610891e-01	9.558752e-01	1.161604e+00	1.049135e+00	9.315827e-01
823	848	chr13	51840000	51879999	40000	*	chr13	52840000	52879999	40000	*	12.486451	1.283009e-05	1.032845e-02	0.043401666	7.645446e-01	8.965498e-01	9.283925e-01	8.760180e-01	5.829093e-01	6.652209e-01	8.973622e-01	9.357432e-01	7.130367e-01	6.458937e-01	9.570775e-01	9.354309e-01	7.999080e-01	8.110741e-01	8.681889e-01	8.446722e-01	7.160098e-01	7.070645e-01	7.583764e-01	7.273655e-01	1.019031e+00	8.818340e-01	7.932623e-01	8.479723e-01	7.454072e-01	7.448379e-01	9.350545e-01	1.034568e+00	8.986086e-01	8.558053e-01
824	849	chr13	51880000	51919999	40000	*	chr13	52880000	52919999	40000	*	12.428017	1.320386e-05	1.117920e-02	0.042767942	6.975453e-01	7.137299e-01	7.155954e-01	6.962750e-01	4.484850e-01	4.806055e-01	7.271184e-01	7.752801e-01	5.511709e-01	5.271079e-01	7.366492e-01	7.425495e-01	6.304372e-01	6.271738e-01	6.659873e-01	6.239324e-01	5.656297e-01	6.182760e-01	5.529905e-01	5.405198e-01	8.174300e-01	7.258951e-01	6.659075e-01	6.244574e-01	5.992278e-01	6.370933e-01	6.817536e-01	8.237528e-01	6.712761e-01	6.303647e-01
1089	1114	chr13	62480000	62519999	40000	*	chr13	63480000	63519999	40000	*	6.518276	5.593091e-04	7.103516e-02	0.030639738	8.792101e-01	7.995680e-01	7.157957e-01	6.943982e-01	8.307301e-01	8.739073e-01	9.994534e-01	9.456295e-01	9.398359e-01	9.296269e-01	1.039683e+00	1.030384e+00	8.544435e-01	8.034318e-01	8.374837e-01	8.557892e-01	9.335643e-01	9.144725e-01	9.824143e-01	1.034760e+00	7.921438e-01	9.613112e-01	1.003895e+00	8.163741e-01	8.930158e-01	8.621078e-01	7.310325e-01	8.282459e-01	9.287213e-01	9.421206e-01
1182	1207	chr13	66200000	66239999	40000	*	chr13	67200000	67239999	40000	*	6.196295	7.351961e-04	7.855165e-02	0.087543638	1.485984e+00	1.559867e+00	1.100437e+00	1.179844e+00	1.480249e+00	1.574709e+00	1.343027e+00	1.325178e+00	1.600097e+00	1.536939e+00	1.330086e+00	1.151774e+00	1.303324e+00	1.177546e+00	1.213196e+00	1.144815e+00	1.517978e+00	1.265627e+00	1.374602e+00	1.409894e+00	1.426177e+00	1.161273e+00	1.330359e+00	1.246499e+00	1.180163e+00	1.211455e+00	1.350133e+00	1.415551e+00	1.320500e+00	1.299137e+00
1184	1209	chr13	66280000	66319999	40000	*	chr13	67280000	67319999	40000	*	6.706067	4.790821e-04	6.647258e-02	0.088381830	1.411890e+00	1.382771e+00	9.608412e-01	1.056968e+00	1.329994e+00	1.512361e+00	1.187852e+00	1.217967e+00	1.471380e+00	1.363309e+00	1.249193e+00	1.152040e+00	1.094654e+00	1.141209e+00	1.155529e+00	1.007095e+00	1.378530e+00	1.199745e+00	1.307385e+00	1.339325e+00	1.314447e+00	1.051955e+00	1.292400e+00	1.197149e+00	1.077871e+00	1.152468e+00	1.268055e+00	1.243561e+00	1.041995e+00	1.103448e+00
1349	1374	chr13	72880000	72919999	40000	*	chr13	73880000	73919999	40000	*	6.352419	6.430756e-04	7.389297e-02	0.047607937	9.204043e-01	9.995884e-01	9.289764e-01	9.821667e-01	8.436268e-01	7.362568e-01	7.368763e-01	7.024961e-01	8.698653e-01	8.667300e-01	9.439691e-01	8.968625e-01	8.048819e-01	7.428933e-01	1.001652e+00	1.016610e+00	8.821295e-01	8.898117e-01	8.328547e-01	8.229973e-01	8.858675e-01	9.654736e-01	9.037077e-01	9.373853e-01	8.669156e-01	8.798501e-01	8.690164e-01	8.919683e-01	9.385280e-01	8.000644e-01
1380	1405	chr13	74120000	74159999	40000	*	chr13	75120000	75159999	40000	*	5.098589	2.034419e-03	9.900647e-02	0.054409866	1.673698e+00	1.538013e+00	1.354691e+00	1.353358e+00	1.658763e+00	1.593986e+00	1.600026e+00	1.562062e+00	1.547635e+00	1.578055e+00	1.378801e+00	1.305822e+00	1.648193e+00	1.397573e+00	1.587334e+00	1.605852e+00	1.662116e+00	1.543459e+00	1.389072e+00	1.290387e+00	1.498675e+00	1.451555e+00	1.281852e+00	1.377802e+00	1.580237e+00	1.585995e+00	1.544830e+00	1.618588e+00	1.380480e+00	1.426065e+00
1681	1706	chr13	86160000	86199999	40000	*	chr13	87240000	87279999	40000	*	5.800456	1.044252e-03	8.942905e-02	0.034481091	2.261480e-01	1.627484e-01	1.550458e-01	3.201513e-01	3.348034e-01	3.098968e-01	5.498721e-01	4.821729e-01	4.593524e-01	3.487051e-01	1.938422e-01	2.248448e-01	5.181074e-01	4.934540e-01	4.034364e-01	2.816248e-01	3.854899e-01	3.713337e-01	2.369649e-01	2.261480e-01	2.337273e-01	1.483767e-01	2.115132e-01	2.324516e-01	2.530467e-01	3.248370e-01	3.592882e-01	2.157655e-01	2.912938e-01	3.842167e-01
1787	1812	chr13	90480000	90519999	40000	*	chr13	91480000	91519999	40000	*	5.677008	1.169165e-03	8.983462e-02	0.030526837	8.643155e-01	9.481675e-01	8.399569e-01	7.934922e-01	7.759837e-01	7.748952e-01	8.092898e-01	8.260329e-01	7.177160e-01	7.416953e-01	9.283166e-01	9.856466e-01	8.953743e-01	8.136439e-01	1.031046e+00	9.796337e-01	8.535354e-01	9.367058e-01	9.074849e-01	8.187747e-01	6.884342e-01	8.349517e-01	8.026438e-01	7.746197e-01	8.476415e-01	7.383727e-01	8.492447e-01	8.993950e-01	8.523225e-01	9.075569e-01
1791	1816	chr13	90640000	90679999	40000	*	chr13	91640000	91679999	40000	*	6.950915	3.934154e-04	5.642106e-02	0.035572682	6.148885e-01	6.190547e-01	6.118869e-01	6.288787e-01	4.923606e-01	5.230813e-01	6.091746e-01	6.027363e-01	5.590699e-01	5.530329e-01	7.878897e-01	7.207720e-01	7.164180e-01	5.646506e-01	5.452355e-01	6.194133e-01	6.154970e-01	6.203876e-01	6.790588e-01	6.291402e-01	5.057559e-01	6.421396e-01	5.897831e-01	5.965294e-01	5.825361e-01	6.085030e-01	4.396447e-01	4.619970e-01	6.522262e-01	6.658671e-01
1819	1844	chr13	91760000	91799999	40000	*	chr13	92760000	92799999	40000	*	8.609479	1.174847e-04	3.712402e-02	0.069025224	5.712408e-01	5.602211e-01	7.199711e-01	6.964260e-01	4.594812e-01	4.409595e-01	5.593673e-01	4.080981e-01	8.045512e-01	8.821738e-01	6.350838e-01	7.117224e-01	8.880148e-01	8.269136e-01	6.924807e-01	6.130331e-01	5.654983e-01	5.641892e-01	6.934111e-01	5.578031e-01	4.676012e-01	6.191875e-01	4.389900e-01	5.888849e-01	7.026384e-01	7.173639e-01	7.106963e-01	6.933679e-01	5.951782e-01	5.308893e-01
1879	1904	chr13	94160000	94199999	40000	*	chr13	95160000	95199999	40000	*	7.360316	2.863038e-04	4.854419e-02	0.060389423	6.153269e-01	6.519475e-01	6.038079e-01	5.955514e-01	4.833504e-01	4.846128e-01	3.074338e-01	2.628678e-01	3.940929e-01	4.333736e-01	7.140595e-01	6.884496e-01	3.655518e-01	3.487474e-01	5.557278e-01	5.806602e-01	4.698413e-01	4.889257e-01	4.471225e-01	4.901821e-01	5.767394e-01	5.844527e-01	5.007562e-01	6.207399e-01	4.180371e-01	5.277541e-01	6.117085e-01	3.954068e-01	5.706764e-01	5.594436e-01
1880	1905	chr13	94200000	94239999	40000	*	chr13	95200000	95239999	40000	*	5.901940	9.528549e-04	9.727105e-02	0.061845806	6.040038e-01	6.492076e-01	5.493084e-01	5.669717e-01	4.602043e-01	3.975015e-01	2.627246e-01	2.252699e-01	3.933720e-01	4.252922e-01	6.425288e-01	6.328583e-01	3.908981e-01	3.234248e-01	5.170613e-01	5.696937e-01	4.927114e-01	4.202636e-01	4.055865e-01	3.640936e-01	5.506050e-01	4.948897e-01	3.963485e-01	6.096709e-01	3.684428e-01	4.068674e-01	5.760204e-01	4.815234e-01	5.532295e-01	4.098387e-01
1924	1949	chr13	95960000	95999999	40000	*	chr13	96960000	96999999	40000	*	6.101996	7.980823e-04	7.886793e-02	0.044022809	-1.976346e-01	-2.171999e-01	1.519351e-01	2.789331e-02	-9.721878e-02	-1.977601e-01	-9.892668e-03	-3.921764e-02	-1.558073e-01	-7.269031e-02	-1.728427e-01	-1.115749e-01	-1.347533e-01	-1.404150e-01	-1.227728e-01	-1.876105e-01	-2.170209e-02	-2.894724e-02	6.675695e-02	7.454881e-02	-1.217470e-01	-4.001735e-02	-2.865667e-03	1.138174e-01	2.444501e-02	-1.026683e-01	-1.639320e-01	-1.136055e-01	-1.407442e-01	-1.411608e-01
2109	2134	chr13	103360000	103399999	40000	*	chr13	104360000	104399999	40000	*	7.660946	2.286807e-04	4.354336e-02	0.083710722	9.927672e-01	1.111685e+00	9.076485e-01	9.730807e-01	1.254501e+00	1.157807e+00	1.196562e+00	1.220796e+00	1.253443e+00	1.291307e+00	9.860851e-01	7.741883e-01	9.947042e-01	8.803581e-01	8.545496e-01	8.776608e-01	1.163239e+00	1.094755e+00	1.154417e+00	1.214725e+00	1.235272e+00	9.324352e-01	9.726434e-01	9.544952e-01	1.037617e+00	8.825905e-01	1.042933e+00	9.948185e-01	9.780928e-01	1.005006e+00
2110	2135	chr13	103400000	103439999	40000	*	chr13	104400000	104439999	40000	*	6.712459	4.765914e-04	6.778406e-02	0.084132374	9.140013e-01	1.087667e+00	8.887401e-01	8.686554e-01	1.171532e+00	1.093416e+00	1.134259e+00	1.176283e+00	1.173669e+00	1.202068e+00	9.257190e-01	7.609230e-01	9.433240e-01	8.182750e-01	8.034334e-01	7.926058e-01	1.107921e+00	1.003019e+00	1.106590e+00	1.099027e+00	1.096851e+00	8.952184e-01	8.661081e-01	9.165430e-01	9.471483e-01	9.325711e-01	9.961280e-01	8.437689e-01	9.576080e-01	9.498680e-01
2111	2136	chr13	103440000	103479999	40000	*	chr13	104440000	104479999	40000	*	7.195517	3.248290e-04	6.802856e-02	0.081850397	9.219600e-01	1.137734e+00	9.334842e-01	8.224104e-01	1.108154e+00	1.120952e+00	1.115096e+00	1.110928e+00	1.155358e+00	1.152681e+00	8.393932e-01	8.303314e-01	8.545976e-01	8.362428e-01	7.930089e-01	7.511231e-01	1.076192e+00	1.039878e+00	1.127738e+00	9.666486e-01	1.088285e+00	8.839484e-01	9.778822e-01	9.474257e-01	8.668480e-01	9.020474e-01	9.525417e-01	9.032388e-01	9.922075e-01	9.047026e-01
2164	2189	chr13	105560000	105599999	40000	*	chr13	106560000	106599999	40000	*	5.355969	1.581803e-03	9.866565e-02	0.043286238	1.051462e+00	1.114305e+00	9.952171e-01	1.107843e+00	1.253669e+00	1.227805e+00	1.062238e+00	1.009387e+00	1.239060e+00	1.209221e+00	1.077808e+00	1.058312e+00	1.185733e+00	1.192137e+00	1.224260e+00	1.239792e+00	1.205295e+00	1.242516e+00	1.373421e+00	1.165024e+00	1.137770e+00	1.045953e+00	1.097292e+00	1.086020e+00	1.137796e+00	1.114134e+00	1.047543e+00	1.103354e+00	1.289183e+00	1.242108e+00
77	103	chr13	22000000	22039999	40000	*	chr13	23040000	23079999	40000	*	5.397124	1.520611e-03	9.727105e-02	0.056922263	3.762590e-01	3.816391e-01	1.673852e-01	1.726759e-01	3.899568e-01	3.569985e-01	3.600514e-01	3.720739e-01	2.803904e-01	2.548350e-01	3.941270e-01	4.946297e-01	4.030674e-01	2.632309e-01	6.687904e-02	1.400377e-01	2.407918e-01	1.654139e-01	3.107690e-01	1.436482e-01	2.685412e-01	3.413949e-01	4.109057e-01	4.290570e-01	1.929105e-01	2.175755e-01	3.770290e-01	5.397796e-01	3.758661e-01	2.661314e-01
78	104	chr13	22040000	22079999	40000	*	chr13	23080000	23119999	40000	*	7.253371	3.106684e-04	6.685355e-02	0.056461466	6.047734e-01	6.821114e-01	5.141915e-01	4.959332e-01	6.278653e-01	6.256639e-01	5.670967e-01	6.074170e-01	5.016183e-01	4.529919e-01	6.181734e-01	7.209997e-01	6.603873e-01	5.623484e-01	3.900547e-01	4.119017e-01	5.142684e-01	4.631150e-01	5.093838e-01	4.921494e-01	4.816205e-01	5.852995e-01	6.314032e-01	6.920452e-01	4.740659e-01	5.777950e-01	7.047155e-01	7.378605e-01	5.748206e-01	4.843333e-01
184	210	chr13	26280000	26319999	40000	*	chr13	27320000	27359999	40000	*	9.100627	8.515220e-05	3.879643e-02	0.048456101	1.193923e+00	1.232975e+00	1.210559e+00	1.341497e+00	1.175534e+00	1.177082e+00	9.514362e-01	9.562613e-01	1.282064e+00	1.322904e+00	1.301802e+00	1.276213e+00	1.078267e+00	1.000669e+00	1.232047e+00	1.331064e+00	1.197138e+00	1.191074e+00	1.310394e+00	1.310394e+00	1.249709e+00	1.244651e+00	1.203455e+00	1.288720e+00	1.165347e+00	1.072009e+00	1.235675e+00	1.237100e+00	1.192076e+00	1.266774e+00
185	211	chr13	26320000	26359999	40000	*	chr13	27360000	27399999	40000	*	6.139225	7.725506e-04	9.177944e-02	0.047288140	1.001421e+00	1.038591e+00	1.046966e+00	1.097288e+00	8.613891e-01	9.726423e-01	7.465095e-01	6.887188e-01	1.053298e+00	1.153963e+00	1.051643e+00	1.014320e+00	8.238016e-01	7.560188e-01	9.744991e-01	1.074075e+00	1.011915e+00	9.686169e-01	1.092480e+00	1.102611e+00	9.299597e-01	9.432569e-01	9.196799e-01	1.102014e+00	8.433534e-01	8.968326e-01	9.753995e-01	1.014511e+00	1.107532e+00	9.703087e-01
203	229	chr13	27040000	27079999	40000	*	chr13	28080000	28119999	40000	*	5.627096	1.224428e-03	9.359867e-02	0.021853124	8.424177e-01	7.656032e-01	6.873143e-01	8.498558e-01	8.471262e-01	7.764079e-01	6.501176e-01	7.378521e-01	8.529823e-01	9.395741e-01	7.098428e-01	6.153788e-01	7.758224e-01	7.164406e-01	8.621147e-01	8.514521e-01	7.848659e-01	8.312342e-01	7.349737e-01	7.021814e-01	9.608463e-01	7.020014e-01	7.342685e-01	6.838416e-01	8.991347e-01	9.078126e-01	8.926807e-01	9.275551e-01	7.146048e-01	6.806357e-01
290	316	chr13	30520000	30559999	40000	*	chr13	31560000	31599999	40000	*	8.931934	9.495065e-05	3.388629e-02	0.046945471	1.191620e+00	1.226730e+00	1.276197e+00	1.208261e+00	1.312066e+00	1.289354e+00	1.319306e+00	1.317485e+00	1.237419e+00	1.159738e+00	1.095416e+00	1.103474e+00	1.301532e+00	1.387864e+00	1.107704e+00	1.100709e+00	1.282694e+00	1.345088e+00	1.291767e+00	1.184146e+00	1.306720e+00	1.181248e+00	1.170710e+00	1.207040e+00	1.261903e+00	1.236572e+00	1.377100e+00	1.395697e+00	1.187913e+00	1.235913e+00
331	357	chr13	32160000	32199999	40000	*	chr13	33200000	33239999	40000	*	5.272840	1.714132e-03	9.955930e-02	0.060981377	1.435179e-01	2.310767e-01	8.367980e-02	7.945897e-02	1.535493e-01	8.494472e-02	3.779711e-01	4.063198e-01	1.561212e-01	9.144977e-02	-4.335291e-02	3.858038e-02	6.009807e-02	1.393835e-01	1.561212e-01	5.593998e-02	1.545245e-01	2.466002e-01	1.842816e-01	-5.572380e-02	2.657252e-01	9.388586e-02	6.244470e-02	9.931386e-02	1.565370e-01	2.393611e-01	3.723704e-01	3.209265e-01	6.244470e-02	6.068018e-02
467	493	chr13	37600000	37639999	40000	*	chr13	38640000	38679999	40000	*	6.126300	7.813082e-04	7.753039e-02	0.048214628	1.034647e+00	9.838494e-01	1.023812e+00	1.141643e+00	8.314181e-01	8.181432e-01	1.043536e+00	1.136079e+00	1.068015e+00	1.016911e+00	9.739990e-01	9.651325e-01	1.088949e+00	1.050439e+00	1.107379e+00	1.010252e+00	9.132624e-01	9.670849e-01	7.807540e-01	9.506741e-01	1.065195e+00	1.115287e+00	8.100569e-01	8.327838e-01	1.033863e+00	9.924762e-01	9.859673e-01	1.009809e+00	1.054148e+00	1.112726e+00
468	494	chr13	37640000	37679999	40000	*	chr13	38680000	38719999	40000	*	8.341170	1.409614e-04	4.039422e-02	0.049026724	1.088065e+00	1.073396e+00	1.109221e+00	1.189452e+00	1.021498e+00	9.455455e-01	1.164324e+00	1.213175e+00	1.343267e+00	1.248228e+00	1.121098e+00	1.077320e+00	1.217393e+00	1.245802e+00	1.116681e+00	1.146203e+00	1.045208e+00	1.197402e+00	1.002129e+00	1.029867e+00	1.194216e+00	1.256994e+00	9.023418e-01	9.544121e-01	1.126477e+00	1.147853e+00	1.113722e+00	1.161717e+00	1.182415e+00	1.252912e+00
469	495	chr13	37680000	37719999	40000	*	chr13	38720000	38759999	40000	*	5.857587	9.916318e-04	7.865684e-02	0.049831143	1.164408e+00	1.134377e+00	1.191886e+00	1.277673e+00	9.798743e-01	1.054329e+00	1.309496e+00	1.293188e+00	1.351877e+00	1.348736e+00	1.180156e+00	1.098912e+00	1.345029e+00	1.199266e+00	1.224915e+00	1.186137e+00	1.141913e+00	1.121574e+00	1.086560e+00	1.070412e+00	1.337529e+00	1.321636e+00	9.708281e-01	1.052466e+00	1.225957e+00	1.149993e+00	1.177349e+00	1.220345e+00	1.152274e+00	1.348610e+00
470	496	chr13	37720000	37759999	40000	*	chr13	38760000	38799999	40000	*	7.008669	3.758431e-04	6.011340e-02	0.050319275	1.138602e+00	1.074937e+00	1.227257e+00	1.208336e+00	9.736210e-01	1.019184e+00	1.225191e+00	1.267258e+00	1.251779e+00	1.274991e+00	1.152902e+00	1.146378e+00	1.210345e+00	1.152480e+00	1.209596e+00	1.121539e+00	1.129270e+00	1.097661e+00	1.099422e+00	1.134373e+00	1.297555e+00	1.279697e+00	9.553450e-01	1.063782e+00	1.118238e+00	1.171676e+00	1.106456e+00	1.166794e+00	1.103879e+00	1.204706e+00
471	497	chr13	37760000	37799999	40000	*	chr13	38800000	38839999	40000	*	6.394846	6.203634e-04	7.385945e-02	0.050231279	1.191792e+00	1.189346e+00	1.242995e+00	1.280358e+00	1.038128e+00	1.061066e+00	1.330751e+00	1.369860e+00	1.319065e+00	1.313370e+00	1.255832e+00	1.170541e+00	1.272289e+00	1.261249e+00	1.235026e+00	1.173734e+00	1.196317e+00	1.164183e+00	1.158080e+00	1.165866e+00	1.211191e+00	1.366672e+00	1.037683e+00	1.188040e+00	1.197493e+00	1.201352e+00	1.177393e+00	1.275216e+00	1.211269e+00	1.147579e+00
482	508	chr13	38200000	38239999	40000	*	chr13	39240000	39279999	40000	*	5.348860	1.592653e-03	9.756363e-02	0.029911067	1.588234e+00	1.524737e+00	1.558065e+00	1.599584e+00	1.457752e+00	1.524408e+00	1.345802e+00	1.354640e+00	1.552782e+00	1.500438e+00	1.568189e+00	1.589433e+00	1.580329e+00	1.479232e+00	1.528437e+00	1.464789e+00	1.515752e+00	1.561417e+00	1.497580e+00	1.495308e+00	1.440246e+00	1.538806e+00	1.465881e+00	1.400335e+00	1.518318e+00	1.538603e+00	1.440432e+00	1.498972e+00	1.586247e+00	1.570374e+00
566	592	chr13	41560000	41599999	40000	*	chr13	42600000	42639999	40000	*	8.640020	1.151072e-04	3.729483e-02	0.046338282	1.428675e+00	1.403755e+00	1.502998e+00	1.515849e+00	1.580432e+00	1.456391e+00	1.487974e+00	1.503900e+00	1.621786e+00	1.626230e+00	1.430421e+00	1.351042e+00	1.588677e+00	1.636854e+00	1.403709e+00	1.422137e+00	1.462676e+00	1.494307e+00	1.524486e+00	1.471152e+00	1.572998e+00	1.516018e+00	1.615811e+00	1.585345e+00	1.585061e+00	1.570851e+00	1.577725e+00	1.568586e+00	1.471245e+00	1.402399e+00
640	666	chr13	44520000	44559999	40000	*	chr13	45560000	45599999	40000	*	6.334754	6.528101e-04	7.545888e-02	0.031231951	1.383774e+00	1.510710e+00	1.463689e+00	1.494919e+00	1.243549e+00	1.297792e+00	1.319699e+00	1.388168e+00	1.387595e+00	1.327458e+00	1.323816e+00	1.291012e+00	1.194308e+00	1.307902e+00	1.319003e+00	1.278657e+00	1.229706e+00	1.261689e+00	1.434995e+00	1.383774e+00	1.245123e+00	1.399392e+00	1.260646e+00	1.309828e+00	1.415391e+00	1.451447e+00	1.449703e+00	1.441845e+00	1.334738e+00	1.299823e+00
820	846	chr13	51720000	51759999	40000	*	chr13	52760000	52799999	40000	*	5.587458	1.270435e-03	9.463400e-02	0.046955537	9.319339e-01	8.867201e-01	1.182009e+00	1.210022e+00	7.956850e-01	9.563297e-01	1.080469e+00	1.019913e+00	7.788798e-01	8.557481e-01	1.140345e+00	1.127319e+00	1.033301e+00	1.062988e+00	1.056385e+00	1.007923e+00	9.181687e-01	8.565895e-01	9.417832e-01	8.938943e-01	1.192038e+00	1.116742e+00	9.988665e-01	1.052580e+00	8.748564e-01	9.135760e-01	1.017091e+00	1.236590e+00	1.148326e+00	9.759753e-01
821	847	chr13	51760000	51799999	40000	*	chr13	52800000	52839999	40000	*	6.332037	6.543225e-04	7.391892e-02	0.045384705	7.798673e-01	7.557613e-01	1.068692e+00	1.043608e+00	6.067856e-01	7.325285e-01	9.082824e-01	9.219910e-01	6.415894e-01	6.314953e-01	9.922473e-01	9.349836e-01	8.027737e-01	9.529577e-01	8.851433e-01	8.312810e-01	7.395288e-01	6.930829e-01	7.254487e-01	7.585794e-01	1.062558e+00	9.307831e-01	7.612221e-01	8.753716e-01	7.946471e-01	7.662351e-01	8.667724e-01	1.080922e+00	9.875736e-01	8.332659e-01
822	848	chr13	51800000	51839999	40000	*	chr13	52840000	52879999	40000	*	10.267441	4.183021e-05	1.869844e-02	0.044134896	7.390843e-01	8.358445e-01	9.625212e-01	9.740377e-01	5.817287e-01	6.768188e-01	9.064655e-01	8.647255e-01	6.335606e-01	5.917856e-01	9.743536e-01	9.294754e-01	7.850998e-01	9.317992e-01	8.329211e-01	8.472364e-01	6.649338e-01	6.960601e-01	7.105048e-01	6.388775e-01	1.027157e+00	9.085700e-01	7.548471e-01	7.843119e-01	7.404213e-01	7.260137e-01	9.108555e-01	1.063511e+00	9.258428e-01	8.334395e-01
823	849	chr13	51840000	51879999	40000	*	chr13	52880000	52919999	40000	*	6.922177	4.025065e-04	7.409530e-02	0.043435292	7.412235e-01	7.017276e-01	7.988624e-01	7.449560e-01	4.594420e-01	5.839159e-01	7.039121e-01	7.663153e-01	6.136720e-01	5.577914e-01	8.268799e-01	8.165679e-01	6.762077e-01	6.014042e-01	7.439272e-01	7.038882e-01	5.937999e-01	5.970785e-01	6.735334e-01	5.477783e-01	8.941047e-01	7.904897e-01	7.647764e-01	7.101735e-01	5.988213e-01	6.898544e-01	7.876316e-01	8.827523e-01	7.120457e-01	6.598570e-01
861	887	chr13	53360000	53399999	40000	*	chr13	54400000	54439999	40000	*	5.686486	1.158994e-03	9.083861e-02	0.043419766	2.477473e-01	3.268820e-01	4.037933e-02	1.124974e-01	-2.101406e-02	1.738465e-01	5.741746e-02	2.068078e-02	-4.419740e-02	2.259422e-02	3.739264e-01	2.917907e-01	7.403569e-02	-5.234581e-02	2.224179e-01	1.263787e-01	1.621493e-01	2.035673e-01	9.613091e-02	1.219337e-01	-3.920189e-02	1.395624e-01	3.267505e-01	2.700140e-01	-8.118967e-02	4.249502e-02	4.301559e-02	1.481395e-01	1.183871e-01	6.966068e-02
1045	1071	chr13	60720000	60759999	40000	*	chr13	61760000	61799999	40000	*	6.710939	4.771826e-04	6.137618e-02	0.047355344	5.280612e-01	5.662969e-01	4.700639e-01	5.005520e-01	5.976782e-01	6.814129e-01	5.393556e-01	5.375481e-01	4.068630e-01	4.608815e-01	6.549092e-01	6.218698e-01	5.395298e-01	4.406272e-01	6.564892e-01	5.477432e-01	5.198984e-01	4.586164e-01	6.559740e-01	6.553477e-01	5.856936e-01	6.432758e-01	6.090056e-01	5.216131e-01	6.328176e-01	6.491719e-01	4.295241e-01	4.486871e-01	4.873445e-01	4.862330e-01
1088	1114	chr13	62440000	62479999	40000	*	chr13	63480000	63519999	40000	*	5.632615	1.218173e-03	8.550175e-02	0.033495726	5.760738e-01	5.709008e-01	4.540337e-01	4.782404e-01	6.153585e-01	6.734460e-01	8.077243e-01	6.830926e-01	7.454357e-01	6.702222e-01	7.780551e-01	7.962568e-01	6.385729e-01	5.917407e-01	6.127359e-01	6.617114e-01	7.062099e-01	6.455585e-01	7.423330e-01	8.700840e-01	5.075592e-01	6.901866e-01	7.752460e-01	6.700531e-01	6.827971e-01	5.518099e-01	4.962098e-01	5.842757e-01	7.158829e-01	7.086030e-01
1182	1208	chr13	66200000	66239999	40000	*	chr13	67240000	67279999	40000	*	5.608734	1.245500e-03	9.396015e-02	0.087492976	1.382791e+00	1.539186e+00	1.012050e+00	1.121543e+00	1.412893e+00	1.508945e+00	1.277450e+00	1.260414e+00	1.559862e+00	1.495122e+00	1.259629e+00	1.087677e+00	1.181962e+00	1.115846e+00	1.179401e+00	1.088626e+00	1.454734e+00	1.211701e+00	1.321489e+00	1.382791e+00	1.376481e+00	1.091295e+00	1.288625e+00	1.153932e+00	1.127638e+00	1.207993e+00	1.297383e+00	1.301918e+00	1.189283e+00	1.230518e+00
1349	1375	chr13	72880000	72919999	40000	*	chr13	73920000	73959999	40000	*	6.823796	4.354910e-04	6.587124e-02	0.051042301	1.067808e+00	1.156945e+00	1.094036e+00	1.129330e+00	9.236482e-01	8.711204e-01	9.140006e-01	8.721271e-01	1.006781e+00	1.026446e+00	1.129693e+00	1.085089e+00	1.034698e+00	9.095157e-01	1.107935e+00	1.137443e+00	1.023800e+00	9.966002e-01	9.808750e-01	9.297523e-01	9.793696e-01	1.113958e+00	1.066027e+00	1.039076e+00	1.028041e+00	1.048299e+00	1.034857e+00	9.920910e-01	1.069259e+00	1.002619e+00
1356	1382	chr13	73160000	73199999	40000	*	chr13	74200000	74239999	40000	*	5.751901	1.091479e-03	9.083861e-02	0.050943446	1.309951e+00	1.289460e+00	1.424445e+00	1.343533e+00	1.184939e+00	1.289202e+00	1.252314e+00	1.203650e+00	1.312427e+00	1.325928e+00	1.460654e+00	1.454397e+00	1.230068e+00	1.308860e+00	1.366822e+00	1.346646e+00	1.254257e+00	1.297373e+00	1.359084e+00	1.459490e+00	1.322835e+00	1.447534e+00	1.381492e+00	1.372119e+00	1.322383e+00	1.314075e+00	1.285986e+00	1.256557e+00	1.357504e+00	1.428948e+00
1359	1385	chr13	73280000	73319999	40000	*	chr13	74320000	74359999	40000	*	5.582738	1.276043e-03	9.463400e-02	0.043308741	1.466582e+00	1.476156e+00	1.659932e+00	1.632032e+00	1.593637e+00	1.595236e+00	1.671568e+00	1.547389e+00	1.528389e+00	1.549819e+00	1.671568e+00	1.728983e+00	1.566054e+00	1.641347e+00	1.600477e+00	1.661465e+00	1.578312e+00	1.490063e+00	1.671633e+00	1.666128e+00	1.649649e+00	1.656256e+00	1.462560e+00	1.513448e+00	1.544620e+00	1.610577e+00	1.555770e+00	1.610577e+00	1.732165e+00	1.699690e+00
1682	1708	chr13	86200000	86239999	40000	*	chr13	87320000	87359999	40000	*	5.946595	9.155477e-04	8.566684e-02	0.033043466	2.589715e-01	1.818125e-01	2.462965e-01	2.769880e-01	3.630233e-01	5.251614e-01	6.002508e-01	5.533214e-01	5.344781e-01	4.448414e-01	2.326240e-01	2.769880e-01	5.671664e-01	5.640527e-01	4.073142e-01	3.839022e-01	4.910114e-01	3.548605e-01	3.906058e-01	2.796548e-01	3.156685e-01	2.596165e-01	1.773614e-01	3.471821e-01	3.815023e-01	3.337974e-01	3.404588e-01	3.211605e-01	3.857766e-01	4.232949e-01
1709	1735	chr13	87360000	87399999	40000	*	chr13	88400000	88439999	40000	*	5.076113	2.080479e-03	9.966089e-02	0.029893169	6.965864e-01	4.952367e-01	6.743258e-01	6.591591e-01	7.446012e-01	6.667167e-01	7.449417e-01	7.127548e-01	7.126306e-01	6.844564e-01	7.146831e-01	7.237551e-01	6.896581e-01	6.419750e-01	5.725922e-01	5.973681e-01	7.674663e-01	7.077942e-01	7.752571e-01	8.098845e-01	6.070182e-01	5.725961e-01	7.382216e-01	6.733120e-01	5.250338e-01	4.879534e-01	5.740944e-01	6.540817e-01	7.961483e-01	7.892994e-01
1879	1905	chr13	94160000	94199999	40000	*	chr13	95200000	95239999	40000	*	5.984064	8.855216e-04	8.470622e-02	0.062280747	6.003542e-01	5.964745e-01	5.615780e-01	5.362452e-01	4.965127e-01	3.679876e-01	1.883564e-01	1.914952e-01	3.505771e-01	4.260441e-01	6.377050e-01	6.326040e-01	3.536523e-01	2.673057e-01	4.917899e-01	5.160040e-01	4.841394e-01	4.454331e-01	3.689758e-01	4.331459e-01	5.318888e-01	4.834302e-01	4.655105e-01	6.073912e-01	3.502623e-01	4.767850e-01	5.580722e-01	3.668406e-01	4.485773e-01	4.434586e-01
2046	2072	chr13	100840000	100879999	40000	*	chr13	101880000	101919999	40000	*	7.337706	2.912679e-04	5.622091e-02	0.021088204	2.518610e-01	2.784048e-01	1.971823e-01	2.377464e-01	3.220053e-01	2.444884e-01	5.338533e-01	4.736676e-01	4.238725e-01	3.996919e-01	4.407036e-01	4.311262e-01	3.812212e-01	2.812354e-01	4.160618e-01	3.575563e-01	4.009712e-01	4.265183e-01	3.928097e-01	3.323988e-01	5.177881e-01	4.563348e-01	5.118360e-01	4.021905e-01	3.625505e-01	4.035903e-01	3.340379e-01	4.289578e-01	2.075509e-01	2.624215e-01
2106	2132	chr13	103240000	103279999	40000	*	chr13	104280000	104319999	40000	*	5.852081	9.965697e-04	9.866565e-02	0.075841538	8.785046e-01	8.740177e-01	8.998609e-01	8.564313e-01	9.521726e-01	1.025162e+00	9.951164e-01	1.048971e+00	1.094828e+00	1.074617e+00	8.576826e-01	6.666335e-01	9.758390e-01	8.202004e-01	7.333876e-01	7.527078e-01	8.753582e-01	8.493183e-01	1.001675e+00	1.054733e+00	9.862303e-01	9.796028e-01	9.267599e-01	8.837935e-01	8.850972e-01	7.976464e-01	7.735007e-01	8.794524e-01	7.665890e-01	6.511248e-01
2108	2134	chr13	103320000	103359999	40000	*	chr13	104360000	104399999	40000	*	5.677535	1.168596e-03	9.083861e-02	0.082005859	7.999163e-01	9.955676e-01	8.085804e-01	8.751039e-01	1.071396e+00	1.008669e+00	1.105386e+00	1.072915e+00	1.107066e+00	1.150237e+00	8.421542e-01	6.043208e-01	8.640572e-01	8.084529e-01	7.230762e-01	7.452260e-01	1.014828e+00	9.841592e-01	1.025407e+00	1.093217e+00	1.101645e+00	8.286527e-01	9.108336e-01	7.527449e-01	9.040531e-01	7.816729e-01	8.556346e-01	9.055927e-01	8.371210e-01	8.532044e-01
2109	2135	chr13	103360000	103399999	40000	*	chr13	104400000	104439999	40000	*	9.561440	6.376159e-05	2.854410e-02	0.082861816	8.385501e-01	9.380465e-01	7.639549e-01	7.747012e-01	1.028129e+00	9.874490e-01	1.063716e+00	1.073084e+00	1.067728e+00	1.090794e+00	8.174391e-01	5.983516e-01	7.920354e-01	6.927106e-01	6.941865e-01	6.801712e-01	9.684698e-01	9.152606e-01	9.637717e-01	1.056346e+00	1.074246e+00	8.015175e-01	7.556759e-01	7.767410e-01	8.872650e-01	7.814727e-01	8.965443e-01	8.202962e-01	7.903007e-01	7.993916e-01
2110	2136	chr13	103400000	103439999	40000	*	chr13	104440000	104479999	40000	*	11.076540	2.656228e-05	2.173351e-02	0.081948292	8.666561e-01	9.991432e-01	9.140981e-01	8.028617e-01	1.083101e+00	1.050246e+00	1.088226e+00	1.080546e+00	1.110028e+00	1.110784e+00	7.966190e-01	7.350087e-01	8.220517e-01	8.050118e-01	7.694510e-01	7.145897e-01	1.031477e+00	9.317116e-01	1.062314e+00	9.857147e-01	1.070935e+00	8.649259e-01	8.932913e-01	8.773920e-01	8.314816e-01	8.336744e-01	9.158009e-01	8.521308e-01	9.184683e-01	8.319638e-01
2263	2289	chr13	109520000	109559999	40000	*	chr13	110560000	110599999	40000	*	5.311547	1.651012e-03	9.955930e-02	0.024177012	1.597229e+00	1.542096e+00	1.366769e+00	1.413184e+00	1.590696e+00	1.639655e+00	1.481101e+00	1.531434e+00	1.593088e+00	1.555066e+00	1.392100e+00	1.421406e+00	1.603155e+00	1.504331e+00	1.477419e+00	1.406398e+00	1.544734e+00	1.523793e+00	1.408113e+00	1.465624e+00	1.567591e+00	1.395706e+00	1.361923e+00	1.517972e+00	1.559108e+00	1.494596e+00	1.493145e+00	1.531233e+00	1.364440e+00	1.348573e+00
2339	2365	chr13	112680000	112719999	40000	*	chr13	113720000	113759999	40000	*	5.659988	1.187684e-03	9.043816e-02	0.029862925	9.069139e-02	1.068355e-01	-3.462413e-02	-5.629342e-02	2.854637e-01	2.183808e-01	5.824391e-02	1.572643e-01	1.906334e-01	2.355083e-01	7.281933e-02	2.378000e-01	1.660333e-01	2.399113e-01	2.224050e-01	9.754245e-02	5.354648e-02	1.027524e-01	2.353466e-02	7.352960e-02	3.357640e-01	1.152678e-01	1.471436e-01	1.619793e-01	1.630227e-01	1.269086e-01	2.556659e-02	1.211318e-02	-3.447835e-02	4.628958e-02
77	104	chr13	22000000	22039999	40000	*	chr13	23080000	23119999	40000	*	5.432255	1.470498e-03	9.671902e-02	0.058817123	4.233966e-01	5.246213e-01	2.141029e-01	2.240590e-01	4.500646e-01	4.119997e-01	3.686050e-01	4.406880e-01	2.943245e-01	2.909153e-01	4.462089e-01	5.423369e-01	4.568983e-01	3.408707e-01	1.771505e-01	2.126303e-01	3.220011e-01	2.654233e-01	2.847014e-01	2.785230e-01	3.003611e-01	3.516156e-01	4.883995e-01	5.083796e-01	2.525504e-01	3.318884e-01	4.154822e-01	5.733818e-01	4.708587e-01	3.144093e-01
78	105	chr13	22040000	22079999	40000	*	chr13	23120000	23159999	40000	*	6.497460	5.691085e-04	7.152557e-02	0.057503682	6.536653e-01	7.136748e-01	5.293641e-01	5.573029e-01	6.114297e-01	6.146792e-01	5.365963e-01	6.520267e-01	5.302267e-01	4.472238e-01	7.004241e-01	7.121682e-01	6.706743e-01	5.984452e-01	4.307075e-01	4.387247e-01	5.210817e-01	4.756127e-01	4.487291e-01	5.055309e-01	5.682203e-01	6.236591e-01	6.401250e-01	7.187824e-01	4.781554e-01	5.797367e-01	6.950613e-01	7.005162e-01	6.909917e-01	5.871809e-01
83	110	chr13	22240000	22279999	40000	*	chr13	23320000	23359999	40000	*	5.850561	9.979372e-04	8.537743e-02	0.042986443	1.563232e+00	1.600508e+00	1.410948e+00	1.427399e+00	1.529709e+00	1.551357e+00	1.581414e+00	1.591806e+00	1.428443e+00	1.481300e+00	1.555329e+00	1.636189e+00	1.557527e+00	1.538722e+00	1.499672e+00	1.449003e+00	1.557958e+00	1.515939e+00	1.584362e+00	1.495346e+00	1.394493e+00	1.506103e+00	1.582932e+00	1.533758e+00	1.568064e+00	1.562881e+00	1.542247e+00	1.525231e+00	1.471974e+00	1.510613e+00
184	211	chr13	26280000	26319999	40000	*	chr13	27360000	27399999	40000	*	7.754205	2.135824e-04	5.836539e-02	0.048833753	9.965322e-01	1.043839e+00	1.096422e+00	1.173535e+00	9.215876e-01	1.022265e+00	7.570100e-01	7.272079e-01	1.050299e+00	1.151494e+00	1.120932e+00	1.075222e+00	9.097432e-01	8.194045e-01	1.008309e+00	1.121033e+00	1.008489e+00	9.530198e-01	1.127992e+00	1.130963e+00	9.644687e-01	1.047478e+00	1.015656e+00	1.169781e+00	8.867272e-01	9.008588e-01	1.050500e+00	1.050890e+00	1.069101e+00	1.024373e+00
288	315	chr13	30440000	30479999	40000	*	chr13	31520000	31559999	40000	*	5.244257	1.762502e-03	9.541996e-02	0.041773933	1.209616e+00	1.186421e+00	1.193549e+00	1.145502e+00	1.297219e+00	1.305421e+00	1.244981e+00	1.352655e+00	1.269187e+00	1.133125e+00	1.179776e+00	1.160082e+00	1.285638e+00	1.397565e+00	1.085226e+00	1.137097e+00	1.262225e+00	1.272955e+00	1.221339e+00	1.165801e+00	1.239727e+00	1.205081e+00	1.131924e+00	1.188401e+00	1.211448e+00	1.228943e+00	1.376389e+00	1.380247e+00	1.171194e+00	1.187064e+00
289	316	chr13	30480000	30519999	40000	*	chr13	31560000	31599999	40000	*	6.675820	4.910698e-04	6.660691e-02	0.045190320	1.108740e+00	1.112998e+00	1.144393e+00	1.143030e+00	1.217539e+00	1.248004e+00	1.231073e+00	1.258471e+00	1.243600e+00	1.082774e+00	1.021810e+00	1.032396e+00	1.241772e+00	1.299148e+00	1.043063e+00	1.033610e+00	1.199969e+00	1.229207e+00	1.190677e+00	1.111584e+00	1.250823e+00	1.113350e+00	1.036467e+00	1.125640e+00	1.193623e+00	1.141412e+00	1.309648e+00	1.321539e+00	1.128677e+00	1.204384e+00
467	494	chr13	37600000	37639999	40000	*	chr13	38680000	38719999	40000	*	9.411184	6.997864e-05	3.708085e-02	0.049538562	9.590773e-01	9.223359e-01	1.021134e+00	1.106068e+00	8.420944e-01	7.615011e-01	1.029261e+00	1.026902e+00	1.137281e+00	1.039315e+00	9.144380e-01	9.291836e-01	1.062394e+00	1.098725e+00	1.022549e+00	9.913153e-01	8.770780e-01	9.731187e-01	7.892594e-01	8.532923e-01	1.058445e+00	1.082319e+00	7.493222e-01	8.058460e-01	1.016261e+00	9.644421e-01	9.872076e-01	1.039100e+00	1.015514e+00	1.126760e+00
468	495	chr13	37640000	37679999	40000	*	chr13	38720000	38759999	40000	*	13.846917	6.782113e-06	6.759654e-03	0.050923645	1.112863e+00	1.081085e+00	1.120611e+00	1.205167e+00	9.829738e-01	9.562358e-01	1.206239e+00	1.206667e+00	1.321650e+00	1.261794e+00	1.121075e+00	1.071227e+00	1.205810e+00	1.222879e+00	1.154930e+00	1.163185e+00	1.050610e+00	1.085028e+00	9.888869e-01	1.043382e+00	1.221155e+00	1.286606e+00	9.102225e-01	9.738805e-01	1.146647e+00	1.124550e+00	1.108402e+00	1.145263e+00	1.153526e+00	1.269927e+00
469	496	chr13	37680000	37719999	40000	*	chr13	38760000	38799999	40000	*	5.862657	9.871095e-04	7.865684e-02	0.051464729	1.226896e+00	1.094923e+00	1.227200e+00	1.262893e+00	1.025259e+00	1.076280e+00	1.299839e+00	1.327364e+00	1.337697e+00	1.352955e+00	1.203076e+00	1.151970e+00	1.315588e+00	1.233297e+00	1.267013e+00	1.236404e+00	1.181768e+00	1.102653e+00	1.144719e+00	1.115247e+00	1.380914e+00	1.343511e+00	9.876374e-01	1.102044e+00	1.221592e+00	1.188132e+00	1.196029e+00	1.257930e+00	1.162321e+00	1.316238e+00
566	593	chr13	41560000	41599999	40000	*	chr13	42640000	42679999	40000	*	8.886163	9.782687e-05	3.463886e-02	0.047173200	1.447925e+00	1.480080e+00	1.603261e+00	1.540713e+00	1.587262e+00	1.518349e+00	1.502351e+00	1.536365e+00	1.657207e+00	1.672683e+00	1.500446e+00	1.409575e+00	1.625292e+00	1.653954e+00	1.425858e+00	1.424888e+00	1.511452e+00	1.546110e+00	1.521949e+00	1.475505e+00	1.620298e+00	1.560298e+00	1.641662e+00	1.612918e+00	1.577990e+00	1.573887e+00	1.629299e+00	1.626175e+00	1.521111e+00	1.428374e+00
803	830	chr13	51040000	51079999	40000	*	chr13	52120000	52159999	40000	*	6.885851	4.143427e-04	7.446775e-02	0.026626454	7.491164e-01	8.135519e-01	7.525313e-01	7.184722e-01	6.104067e-01	6.772669e-01	6.423112e-01	6.647919e-01	7.918185e-01	7.759948e-01	7.368209e-01	6.737988e-01	5.415165e-01	6.637756e-01	5.920435e-01	5.937607e-01	7.233619e-01	8.174986e-01	6.877752e-01	5.970796e-01	8.541637e-01	6.872260e-01	6.664981e-01	6.867130e-01	7.140265e-01	7.713612e-01	8.739298e-01	8.832863e-01	6.214993e-01	6.717414e-01
818	845	chr13	51640000	51679999	40000	*	chr13	52720000	52759999	40000	*	8.878718	9.830403e-05	3.463886e-02	0.047237233	7.479427e-01	7.238646e-01	9.188404e-01	1.044852e+00	7.680170e-01	8.458851e-01	8.446226e-01	8.804345e-01	6.414337e-01	7.074866e-01	9.887344e-01	9.095244e-01	9.703925e-01	9.180966e-01	9.553904e-01	9.228000e-01	7.718002e-01	7.313244e-01	7.588873e-01	8.154158e-01	9.184903e-01	9.618429e-01	8.178197e-01	8.975421e-01	8.396641e-01	8.893763e-01	9.646596e-01	9.988797e-01	7.873910e-01	8.287702e-01
820	847	chr13	51720000	51759999	40000	*	chr13	52800000	52839999	40000	*	7.005078	3.769092e-04	6.011340e-02	0.046258480	7.730099e-01	7.261171e-01	1.036166e+00	1.072584e+00	6.072074e-01	7.524715e-01	9.052090e-01	8.760036e-01	6.138029e-01	6.549222e-01	1.006898e+00	9.690506e-01	8.487458e-01	9.011725e-01	9.146913e-01	8.553865e-01	7.241700e-01	6.904836e-01	7.701956e-01	7.706769e-01	1.036843e+00	9.594527e-01	8.536576e-01	9.027638e-01	7.236859e-01	7.037454e-01	8.320707e-01	1.097295e+00	9.525886e-01	8.282926e-01
821	848	chr13	51760000	51799999	40000	*	chr13	52840000	52879999	40000	*	6.839371	4.300699e-04	6.331685e-02	0.045481669	6.596957e-01	6.583801e-01	9.533233e-01	9.022260e-01	4.931973e-01	6.151258e-01	8.090771e-01	8.260380e-01	5.393336e-01	4.898272e-01	8.893433e-01	8.487320e-01	6.511449e-01	8.418476e-01	7.576514e-01	7.384248e-01	6.114767e-01	6.177352e-01	6.807675e-01	5.968559e-01	9.739051e-01	8.192031e-01	6.446444e-01	7.939813e-01	6.739946e-01	6.197990e-01	8.177017e-01	9.716024e-01	8.616233e-01	7.288822e-01
822	849	chr13	51800000	51839999	40000	*	chr13	52880000	52919999	40000	*	6.247767	7.032601e-04	8.967494e-02	0.044219216	6.893961e-01	6.298626e-01	8.799616e-01	8.676658e-01	4.301537e-01	6.300072e-01	6.985503e-01	7.032692e-01	5.701335e-01	5.063356e-01	8.479023e-01	8.192733e-01	7.331080e-01	7.101664e-01	7.140408e-01	6.955115e-01	5.685409e-01	5.734395e-01	6.041702e-01	4.839243e-01	9.309615e-01	8.141705e-01	7.286804e-01	6.552621e-01	5.938500e-01	7.092039e-01	7.999947e-01	9.528264e-01	7.516940e-01	6.052764e-01
1182	1209	chr13	66200000	66239999	40000	*	chr13	67280000	67319999	40000	*	6.091490	8.054595e-04	8.153769e-02	0.087372286	1.217192e+00	1.218762e+00	7.373689e-01	8.968961e-01	1.211988e+00	1.303031e+00	1.033042e+00	1.044343e+00	1.348773e+00	1.216807e+00	1.032656e+00	8.838881e-01	9.719512e-01	8.796242e-01	9.876872e-01	8.222794e-01	1.238659e+00	1.043780e+00	1.163074e+00	1.141193e+00	1.127021e+00	8.685016e-01	1.073921e+00	9.353041e-01	8.879709e-01	9.747540e-01	1.100271e+00	1.101898e+00	9.601330e-01	9.952715e-01
1186	1213	chr13	66360000	66399999	40000	*	chr13	67440000	67479999	40000	*	7.501114	2.574759e-04	6.331685e-02	0.075071406	1.284398e+00	1.275016e+00	1.054883e+00	1.126741e+00	1.254621e+00	1.376125e+00	1.187158e+00	1.166706e+00	1.263036e+00	1.268637e+00	1.145589e+00	1.129135e+00	1.085733e+00	1.073136e+00	1.101422e+00	1.022974e+00	1.227175e+00	1.111842e+00	1.202621e+00	1.174563e+00	1.266581e+00	1.051000e+00	1.150548e+00	1.093222e+00	1.117341e+00	1.090380e+00	1.120349e+00	1.131015e+00	1.083696e+00	1.116851e+00
1225	1252	chr13	67920000	67959999	40000	*	chr13	69000000	69039999	40000	*	5.614872	1.238411e-03	9.083861e-02	0.063290983	7.853326e-01	6.917555e-01	6.896556e-01	7.654879e-01	7.472869e-01	8.902608e-01	7.982475e-01	6.815151e-01	7.355463e-01	7.756471e-01	5.051867e-01	4.694163e-01	6.158399e-01	7.626028e-01	6.840465e-01	7.209145e-01	7.142814e-01	5.651644e-01	7.575451e-01	7.979305e-01	7.208524e-01	6.434371e-01	4.931004e-01	4.140745e-01	7.955062e-01	8.168685e-01	6.626048e-01	6.808156e-01	5.691445e-01	6.044875e-01
1324	1351	chr13	71880000	71919999	40000	*	chr13	72960000	72999999	40000	*	8.475687	1.285822e-04	3.768649e-02	0.031379094	1.394813e+00	1.342398e+00	1.491785e+00	1.487189e+00	1.418368e+00	1.380529e+00	1.425752e+00	1.420367e+00	1.294195e+00	1.265574e+00	1.483036e+00	1.517383e+00	1.470031e+00	1.472870e+00	1.483036e+00	1.497457e+00	1.462355e+00	1.463760e+00	1.460818e+00	1.422217e+00	1.460818e+00	1.408329e+00	1.408130e+00	1.330552e+00	1.526481e+00	1.502392e+00	1.350455e+00	1.449349e+00	1.371288e+00	1.397759e+00
1352	1379	chr13	73000000	73039999	40000	*	chr13	74080000	74119999	40000	*	6.218310	7.213388e-04	9.048716e-02	0.056433934	1.113154e+00	1.094444e+00	1.208731e+00	1.149384e+00	9.980197e-01	9.645744e-01	1.035923e+00	1.049977e+00	1.113327e+00	1.138797e+00	1.205449e+00	1.191430e+00	1.127836e+00	1.015904e+00	1.143964e+00	1.161304e+00	1.041620e+00	1.002771e+00	1.114833e+00	1.067970e+00	1.100197e+00	1.223920e+00	1.173387e+00	1.126517e+00	1.129946e+00	1.143158e+00	9.605353e-01	1.069408e+00	1.120534e+00	1.095151e+00
1354	1381	chr13	73080000	73119999	40000	*	chr13	74160000	74199999	40000	*	8.115306	1.649324e-04	5.176592e-02	0.055104342	1.182979e+00	1.302347e+00	1.401440e+00	1.298747e+00	1.103567e+00	1.177432e+00	1.062496e+00	1.100000e+00	1.224326e+00	1.207778e+00	1.363611e+00	1.325085e+00	1.144279e+00	1.116146e+00	1.287621e+00	1.244006e+00	1.175849e+00	1.158986e+00	1.288186e+00	1.207031e+00	1.293168e+00	1.366412e+00	1.331750e+00	1.324710e+00	1.227927e+00	1.254872e+00	1.152090e+00	1.189211e+00	1.215143e+00	1.201432e+00
1380	1407	chr13	74120000	74159999	40000	*	chr13	75200000	75239999	40000	*	5.166537	1.902060e-03	9.727105e-02	0.054174139	1.595224e+00	1.462335e+00	1.176968e+00	1.260090e+00	1.473078e+00	1.511120e+00	1.590921e+00	1.428724e+00	1.492846e+00	1.428724e+00	1.264959e+00	1.208363e+00	1.505969e+00	1.313854e+00	1.474808e+00	1.465659e+00	1.503806e+00	1.504304e+00	1.322490e+00	1.159464e+00	1.367013e+00	1.335445e+00	1.175755e+00	1.282604e+00	1.532697e+00	1.479317e+00	1.430052e+00	1.522093e+00	1.279757e+00	1.297573e+00
1386	1413	chr13	74360000	74399999	40000	*	chr13	75440000	75479999	40000	*	7.373274	2.835023e-04	5.250343e-02	0.043837385	1.338216e+00	1.342952e+00	1.400352e+00	1.419429e+00	1.298383e+00	1.340046e+00	1.370021e+00	1.378833e+00	1.280197e+00	1.275911e+00	1.457695e+00	1.442468e+00	1.409318e+00	1.431445e+00	1.394454e+00	1.387745e+00	1.392329e+00	1.336740e+00	1.304903e+00	1.349561e+00	1.381739e+00	1.309979e+00	1.391061e+00	1.362323e+00	1.311331e+00	1.355621e+00	1.398531e+00	1.342919e+00	1.374197e+00	1.368060e+00
1679	1706	chr13	86080000	86119999	40000	*	chr13	87240000	87279999	40000	*	8.112016	1.653144e-04	4.158229e-02	0.034956962	1.506861e-01	1.185148e-01	4.633580e-02	2.022639e-01	2.760513e-01	2.947699e-01	4.692284e-01	4.003100e-01	3.999780e-01	2.706770e-01	9.555132e-02	1.251546e-01	3.487704e-01	4.636674e-01	2.326213e-01	1.969370e-01	3.501054e-01	3.050803e-01	1.595500e-01	1.100896e-01	2.084636e-01	2.657111e-02	2.030939e-01	8.756979e-02	1.933647e-01	2.197512e-01	1.799355e-01	1.418976e-01	2.998684e-01	3.064503e-01
1680	1707	chr13	86120000	86159999	40000	*	chr13	87280000	87319999	40000	*	5.483799	1.400331e-03	9.453024e-02	0.033921198	2.160159e-01	1.303675e-01	7.473054e-02	2.215914e-01	2.654281e-01	3.345651e-01	4.924535e-01	4.863734e-01	4.381548e-01	2.873348e-01	1.566570e-01	1.089651e-01	4.724906e-01	4.845776e-01	2.831278e-01	2.788350e-01	3.725469e-01	3.493235e-01	2.030316e-01	1.901398e-01	1.823690e-01	9.884703e-02	5.595564e-02	2.375404e-01	4.352987e-01	3.183611e-01	3.096435e-01	1.274905e-01	2.509570e-01	2.754998e-01
2045	2072	chr13	100800000	100839999	40000	*	chr13	101880000	101919999	40000	*	5.502451	1.375885e-03	9.671902e-02	0.021388377	2.015903e-01	2.232623e-01	1.583369e-01	1.606849e-01	2.607988e-01	1.658636e-01	4.705803e-01	4.207148e-01	3.476750e-01	3.405871e-01	3.841356e-01	4.377291e-01	2.337678e-01	1.853279e-01	3.406732e-01	2.559174e-01	2.794451e-01	4.027857e-01	4.207610e-01	2.382100e-01	4.560516e-01	4.383556e-01	4.191410e-01	3.793901e-01	3.469347e-01	3.842891e-01	2.255232e-01	2.882197e-01	1.713432e-01	2.458631e-01
2046	2073	chr13	100840000	100879999	40000	*	chr13	101920000	101959999	40000	*	6.350380	6.441910e-04	7.409530e-02	0.022059577	2.357305e-01	2.115918e-01	2.269151e-01	2.050602e-01	2.600259e-01	2.452503e-01	4.780184e-01	4.153217e-01	3.897398e-01	3.794050e-01	4.323119e-01	3.786365e-01	3.035415e-01	3.367570e-01	3.188497e-01	3.055599e-01	3.318667e-01	4.550688e-01	3.703663e-01	2.724692e-01	4.723035e-01	4.340317e-01	4.741589e-01	3.728063e-01	2.606803e-01	3.066544e-01	3.170426e-01	3.112767e-01	2.147738e-01	2.917946e-01
2106	2133	chr13	103240000	103279999	40000	*	chr13	104320000	104359999	40000	*	5.948636	9.138826e-04	9.653891e-02	0.076919662	9.086282e-01	9.187042e-01	9.413370e-01	9.432232e-01	1.004507e+00	1.042593e+00	1.043095e+00	1.057818e+00	1.082962e+00	1.093073e+00	8.616201e-01	6.760604e-01	9.936460e-01	8.121909e-01	7.924181e-01	7.513613e-01	9.099455e-01	8.511997e-01	1.014042e+00	1.086946e+00	1.013279e+00	9.862319e-01	9.620796e-01	9.000436e-01	9.313762e-01	8.123826e-01	8.431702e-01	8.652327e-01	7.803194e-01	7.166384e-01
2108	2135	chr13	103320000	103359999	40000	*	chr13	104400000	104439999	40000	*	7.735675	2.164896e-04	4.276240e-02	0.081334822	6.402063e-01	7.893328e-01	6.482889e-01	6.646304e-01	8.681171e-01	8.434387e-01	9.639753e-01	9.180255e-01	9.224646e-01	9.626814e-01	6.814226e-01	4.292709e-01	6.281673e-01	6.206877e-01	5.685926e-01	5.559310e-01	8.178787e-01	8.079732e-01	9.003376e-01	9.362711e-01	9.311082e-01	6.990956e-01	7.207229e-01	5.648302e-01	7.740982e-01	7.170053e-01	6.646037e-01	7.374364e-01	6.442270e-01	6.309261e-01
2109	2136	chr13	103360000	103399999	40000	*	chr13	104440000	104479999	40000	*	17.020342	1.857599e-06	3.186918e-03	0.080824294	8.049632e-01	8.138104e-01	7.906026e-01	7.217023e-01	9.693357e-01	9.342158e-01	1.002378e+00	1.000268e+00	1.001110e+00	1.017074e+00	6.990302e-01	5.712884e-01	6.676669e-01	6.964289e-01	6.447715e-01	6.053532e-01	8.865137e-01	8.451382e-01	9.230220e-01	9.451504e-01	1.040874e+00	7.891239e-01	7.544005e-01	7.601245e-01	8.163061e-01	6.558307e-01	8.300898e-01	8.102049e-01	7.126634e-01	6.902991e-01
2164	2191	chr13	105560000	105599999	40000	*	chr13	106640000	106679999	40000	*	6.202236	7.314268e-04	7.844892e-02	0.043727199	1.138489e+00	1.125071e+00	1.021702e+00	1.095573e+00	1.276178e+00	1.248387e+00	1.162881e+00	1.053044e+00	1.281112e+00	1.245795e+00	1.099793e+00	1.110765e+00	1.249063e+00	1.237256e+00	1.228488e+00	1.235528e+00	1.256512e+00	1.342575e+00	1.347073e+00	1.226941e+00	1.138489e+00	1.080420e+00	1.142244e+00	1.187662e+00	1.214051e+00	1.101567e+00	1.051033e+00	1.137240e+00	1.327359e+00	1.315269e+00
2235	2262	chr13	108400000	108439999	40000	*	chr13	109480000	109519999	40000	*	5.982694	8.865998e-04	8.470622e-02	0.032584834	7.394958e-01	7.064126e-01	8.475152e-01	8.157384e-01	6.086511e-01	6.505117e-01	6.641227e-01	5.224865e-01	5.898828e-01	6.985658e-01	8.082851e-01	7.400286e-01	8.413669e-01	7.837057e-01	7.071271e-01	7.188574e-01	6.866679e-01	6.748421e-01	7.082067e-01	6.755192e-01	6.216797e-01	7.457023e-01	8.414768e-01	7.796737e-01	6.370614e-01	6.073280e-01	6.827090e-01	6.690397e-01	6.645880e-01	6.666472e-01
2263	2290	chr13	109520000	109559999	40000	*	chr13	110600000	110639999	40000	*	6.358536	6.397434e-04	7.384575e-02	0.023940749	1.623271e+00	1.546445e+00	1.439078e+00	1.457995e+00	1.640275e+00	1.653004e+00	1.586899e+00	1.568690e+00	1.586899e+00	1.578796e+00	1.425942e+00	1.405535e+00	1.629765e+00	1.506686e+00	1.468594e+00	1.435966e+00	1.545171e+00	1.545690e+00	1.492854e+00	1.481271e+00	1.550665e+00	1.414841e+00	1.439923e+00	1.542488e+00	1.592886e+00	1.500277e+00	1.528427e+00	1.534810e+00	1.377551e+00	1.414458e+00
2332	2359	chr13	112280000	112319999	40000	*	chr13	113480000	113519999	40000	*	5.939476	9.213820e-04	8.428736e-02	0.032585372	9.728201e-02	1.116134e-01	1.357303e-01	4.097533e-02	1.541571e-01	6.675855e-02	-3.429731e-03	4.281882e-03	1.541571e-01	1.417457e-01	-3.429731e-03	-3.339180e-02	1.259818e-01	7.739832e-02	4.366955e-02	5.578873e-02	1.042441e-01	1.538282e-01	4.401187e-02	-2.252398e-02	2.832644e-01	-8.890116e-02	1.059319e-01	1.773289e-01	8.741956e-02	3.650355e-02	1.116693e-01	-1.152330e-02	-5.497388e-02	-1.550206e-02
2338	2365	chr13	112640000	112679999	40000	*	chr13	113720000	113759999	40000	*	5.416592	1.492605e-03	9.867976e-02	0.030562080	1.984257e-02	1.421435e-01	-5.095966e-02	1.066657e-02	2.635921e-01	2.300240e-01	4.715462e-04	1.033299e-01	1.635628e-01	1.691943e-01	7.775717e-02	1.583072e-01	1.113061e-01	1.484857e-01	1.363616e-01	3.426304e-02	4.285112e-02	6.242228e-03	5.070542e-02	9.572093e-02	3.221476e-01	9.669481e-02	9.892226e-02	1.795117e-01	4.378909e-02	1.750854e-02	4.126777e-02	-3.350465e-02	2.705349e-02	4.087388e-02
34	62	chr13	20280000	20319999	40000	*	chr13	21400000	21439999	40000	*	5.410563	1.501215e-03	9.872350e-02	0.028242435	5.087855e-01	4.663081e-01	6.775228e-01	5.644294e-01	4.309058e-01	3.664566e-01	5.795346e-01	5.781308e-01	4.298110e-01	3.930961e-01	3.305151e-01	4.462393e-01	3.979380e-01	4.566498e-01	4.887707e-01	4.056357e-01	4.092714e-01	4.216039e-01	6.223018e-01	5.054308e-01	4.663081e-01	4.121292e-01	4.374862e-01	4.908540e-01	4.093836e-01	4.278559e-01	4.258957e-01	4.313346e-01	6.516025e-01	5.928410e-01
77	105	chr13	22000000	22039999	40000	*	chr13	23120000	23159999	40000	*	8.286372	1.463896e-04	3.757651e-02	0.060172614	4.465182e-01	5.690237e-01	2.149932e-01	2.783122e-01	4.237535e-01	4.220580e-01	3.545164e-01	4.866351e-01	3.280471e-01	2.829804e-01	5.124988e-01	5.258701e-01	4.750003e-01	3.849032e-01	2.342123e-01	2.338943e-01	3.333689e-01	3.110075e-01	2.490575e-01	2.799660e-01	3.821482e-01	3.851986e-01	5.066844e-01	5.438440e-01	2.805446e-01	3.228792e-01	4.400646e-01	5.113406e-01	5.377564e-01	4.342354e-01
82	110	chr13	22200000	22239999	40000	*	chr13	23320000	23359999	40000	*	5.512637	1.362738e-03	9.378785e-02	0.045398888	1.493862e+00	1.577641e+00	1.418388e+00	1.369548e+00	1.463917e+00	1.473484e+00	1.526929e+00	1.591039e+00	1.353435e+00	1.429511e+00	1.556262e+00	1.596216e+00	1.522053e+00	1.511797e+00	1.462357e+00	1.390779e+00	1.518017e+00	1.448538e+00	1.503678e+00	1.476220e+00	1.382872e+00	1.441885e+00	1.598257e+00	1.566989e+00	1.465886e+00	1.399727e+00	1.500221e+00	1.496671e+00	1.444963e+00	1.483123e+00
110	138	chr13	23320000	23359999	40000	*	chr13	24440000	24479999	40000	*	6.024179	8.546101e-04	8.378127e-02	0.072409912	3.586748e-01	4.329673e-01	4.757538e-01	2.379926e-01	5.511421e-01	5.736343e-01	5.470264e-01	5.442915e-01	7.392346e-02	1.331780e-01	4.011256e-01	4.665782e-01	3.948237e-01	3.543012e-01	1.973916e-01	3.095441e-01	3.304596e-01	2.714841e-01	3.118174e-01	5.382079e-01	3.107005e-01	3.260420e-01	5.208371e-01	5.950980e-01	2.317599e-01	1.561658e-01	4.589844e-01	4.822411e-01	3.976635e-01	4.109555e-01
201	229	chr13	26960000	26999999	40000	*	chr13	28080000	28119999	40000	*	5.402041	1.513481e-03	9.885094e-02	0.022686575	6.919930e-01	6.714014e-01	6.413350e-01	7.254153e-01	7.358855e-01	7.104278e-01	5.928323e-01	6.082822e-01	6.771895e-01	7.305232e-01	6.610533e-01	5.116382e-01	6.288509e-01	5.623340e-01	7.099770e-01	8.386488e-01	6.399736e-01	6.975603e-01	7.386710e-01	7.756097e-01	8.656938e-01	6.805125e-01	6.736741e-01	6.349232e-01	8.202345e-01	8.249845e-01	7.607929e-01	7.560690e-01	5.315559e-01	6.027274e-01
288	316	chr13	30440000	30479999	40000	*	chr13	31560000	31599999	40000	*	5.172065	1.891729e-03	9.727105e-02	0.043180293	1.057528e+00	1.087889e+00	1.038968e+00	1.027794e+00	1.157701e+00	1.168872e+00	1.175025e+00	1.233812e+00	1.194423e+00	1.027794e+00	9.843830e-01	1.003628e+00	1.182029e+00	1.261751e+00	9.766566e-01	9.654020e-01	1.137184e+00	1.151404e+00	1.132549e+00	1.032453e+00	1.122998e+00	1.065331e+00	9.737566e-01	1.070792e+00	1.085317e+00	1.097178e+00	1.244945e+00	1.213690e+00	1.083702e+00	1.148839e+00
312	340	chr13	31400000	31439999	40000	*	chr13	32520000	32559999	40000	*	5.274891	1.710719e-03	9.955930e-02	0.026354544	5.924453e-01	6.096887e-01	4.910920e-01	5.397198e-01	5.796200e-01	5.538252e-01	7.153448e-01	7.243530e-01	6.381126e-01	6.432320e-01	5.277610e-01	4.706400e-01	6.219138e-01	5.513556e-01	5.473678e-01	5.328957e-01	6.026037e-01	7.103401e-01	5.728433e-01	4.813508e-01	5.887233e-01	4.783640e-01	4.839120e-01	6.007499e-01	6.019807e-01	5.929180e-01	7.066276e-01	6.880738e-01	5.617709e-01	5.292350e-01
467	495	chr13	37600000	37639999	40000	*	chr13	38720000	38759999	40000	*	9.293414	7.533736e-05	2.659941e-02	0.051524057	9.774570e-01	9.303923e-01	1.045507e+00	1.126827e+00	8.174338e-01	8.051552e-01	1.057924e+00	1.062315e+00	1.150045e+00	1.084635e+00	9.600169e-01	9.665101e-01	1.058588e+00	1.183169e+00	1.078261e+00	1.040940e+00	9.100870e-01	8.859586e-01	8.177338e-01	8.758988e-01	1.084030e+00	1.133936e+00	7.744398e-01	8.524954e-01	1.042083e+00	9.692105e-01	9.938366e-01	1.066740e+00	1.027462e+00	1.164208e+00
468	496	chr13	37640000	37679999	40000	*	chr13	38760000	38799999	40000	*	9.386869	7.104842e-05	3.712402e-02	0.052592929	1.176957e+00	1.088554e+00	1.151408e+00	1.217419e+00	1.067729e+00	1.002697e+00	1.224401e+00	1.274772e+00	1.316516e+00	1.296452e+00	1.160541e+00	1.143797e+00	1.220718e+00	1.269173e+00	1.249027e+00	1.223358e+00	1.118914e+00	1.106203e+00	1.042882e+00	1.105860e+00	1.304737e+00	1.341000e+00	9.462471e-01	1.054877e+00	1.162766e+00	1.189332e+00	1.156812e+00	1.188461e+00	1.187536e+00	1.281920e+00
572	600	chr13	41800000	41839999	40000	*	chr13	42920000	42959999	40000	*	5.471200	1.417125e-03	9.483475e-02	0.038449238	1.278821e+00	1.223941e+00	1.197515e+00	1.083915e+00	1.281206e+00	1.263531e+00	1.224922e+00	1.170520e+00	1.288017e+00	1.200887e+00	1.065876e+00	1.083547e+00	1.244091e+00	1.302703e+00	1.030048e+00	1.088538e+00	1.220032e+00	1.295290e+00	1.107388e+00	1.147586e+00	1.166977e+00	1.098856e+00	1.318026e+00	1.291482e+00	1.247916e+00	1.160261e+00	1.247916e+00	1.197277e+00	1.215042e+00	1.277108e+00
650	678	chr13	44920000	44959999	40000	*	chr13	46040000	46079999	40000	*	5.394322	1.524692e-03	9.672027e-02	0.033720794	8.594878e-01	7.832615e-01	7.449507e-01	7.583518e-01	5.931225e-01	5.897606e-01	8.763630e-01	7.885427e-01	8.024606e-01	8.221127e-01	7.727500e-01	6.549570e-01	8.557725e-01	7.791018e-01	7.662061e-01	7.504481e-01	6.941638e-01	7.610838e-01	6.948742e-01	6.487851e-01	8.882842e-01	8.486769e-01	9.028435e-01	8.992180e-01	7.555176e-01	8.607913e-01	8.997380e-01	7.800137e-01	7.004936e-01	7.017974e-01
720	748	chr13	47720000	47759999	40000	*	chr13	48840000	48879999	40000	*	5.610761	1.243154e-03	9.083861e-02	0.035395870	3.756144e-01	4.806765e-01	4.469021e-01	4.522658e-01	3.483564e-01	4.404684e-01	3.799071e-01	3.692889e-01	5.541942e-01	6.073498e-01	4.935582e-01	5.718191e-01	5.368700e-01	4.780980e-01	5.554787e-01	5.073281e-01	4.495489e-01	4.941238e-01	5.483482e-01	5.849772e-01	4.714314e-01	6.150980e-01	4.093442e-01	4.175918e-01	4.368999e-01	4.965605e-01	6.536579e-01	5.745387e-01	5.151147e-01	4.606970e-01
732	760	chr13	48200000	48239999	40000	*	chr13	49320000	49359999	40000	*	5.660220	1.187430e-03	9.083861e-02	0.047180349	9.622737e-01	9.897289e-01	1.145111e+00	1.188991e+00	1.194941e+00	1.178297e+00	1.025001e+00	1.188991e+00	1.266845e+00	1.334019e+00	1.018365e+00	1.117957e+00	1.229893e+00	1.241066e+00	1.054820e+00	9.985316e-01	1.044959e+00	8.905162e-01	1.172884e+00	1.162472e+00	1.344049e+00	1.213476e+00	9.851718e-01	1.178187e+00	1.239314e+00	1.201770e+00	1.308116e+00	1.254212e+00	9.928079e-01	1.066445e+00
802	830	chr13	51000000	51039999	40000	*	chr13	52120000	52159999	40000	*	5.502670	1.375601e-03	9.671902e-02	0.026319754	6.991191e-01	8.319878e-01	7.709550e-01	6.861760e-01	5.867827e-01	6.501991e-01	6.505414e-01	6.402032e-01	7.754846e-01	7.472824e-01	6.999298e-01	6.679417e-01	5.239072e-01	6.440322e-01	5.223249e-01	5.981631e-01	7.051831e-01	7.985380e-01	6.526391e-01	5.520172e-01	8.703928e-01	6.467520e-01	6.663413e-01	6.215822e-01	6.939450e-01	7.220098e-01	8.781776e-01	8.875054e-01	5.809791e-01	6.734865e-01
817	845	chr13	51600000	51639999	40000	*	chr13	52720000	52759999	40000	*	5.823904	1.022280e-03	8.604286e-02	0.046666101	6.579504e-01	5.542276e-01	8.691380e-01	9.582430e-01	6.920921e-01	7.198430e-01	7.218956e-01	7.165898e-01	5.079571e-01	6.524838e-01	8.616847e-01	8.185470e-01	9.205791e-01	8.441699e-01	8.845793e-01	8.528821e-01	6.873343e-01	6.177024e-01	6.718069e-01	6.943477e-01	7.900494e-01	8.702326e-01	6.647560e-01	8.531912e-01	7.516447e-01	7.911288e-01	9.279259e-01	8.448282e-01	6.842044e-01	7.461805e-01
818	846	chr13	51640000	51679999	40000	*	chr13	52760000	52799999	40000	*	15.285828	3.659918e-06	4.172409e-03	0.047504316	6.597979e-01	6.176336e-01	8.999962e-01	9.673097e-01	6.541746e-01	7.205912e-01	8.037685e-01	7.765997e-01	5.283853e-01	6.115911e-01	9.059600e-01	8.468359e-01	8.595101e-01	8.532995e-01	8.379010e-01	8.108140e-01	6.692993e-01	6.685046e-01	7.010014e-01	6.469395e-01	8.653207e-01	8.929639e-01	7.727647e-01	8.374528e-01	6.912772e-01	7.783955e-01	8.852077e-01	9.407667e-01	7.149690e-01	6.712892e-01
819	847	chr13	51680000	51719999	40000	*	chr13	52800000	52839999	40000	*	6.179495	7.459744e-04	7.719118e-02	0.046986143	6.903414e-01	5.868200e-01	8.810992e-01	9.111847e-01	5.957599e-01	6.583994e-01	7.949368e-01	7.514802e-01	5.406777e-01	5.687795e-01	8.858992e-01	8.367390e-01	7.512230e-01	8.117312e-01	8.117156e-01	8.046111e-01	6.294699e-01	6.475423e-01	6.938676e-01	6.465875e-01	8.894391e-01	8.558039e-01	6.794640e-01	8.771252e-01	6.715640e-01	6.520305e-01	7.562084e-01	8.978149e-01	7.773318e-01	7.034920e-01
820	848	chr13	51720000	51759999	40000	*	chr13	52840000	52879999	40000	*	8.669448	1.128680e-04	4.354336e-02	0.046389776	6.788615e-01	5.667393e-01	9.213943e-01	9.336903e-01	4.763522e-01	6.346460e-01	7.973189e-01	7.691499e-01	5.068217e-01	5.105626e-01	8.974445e-01	8.633753e-01	7.056045e-01	7.950472e-01	7.768560e-01	7.474192e-01	5.883486e-01	5.872801e-01	7.187575e-01	5.684141e-01	9.505811e-01	8.449439e-01	7.351872e-01	8.104635e-01	5.582894e-01	5.510713e-01	7.982022e-01	9.746845e-01	8.022243e-01	7.052779e-01
823	851	chr13	51840000	51879999	40000	*	chr13	52960000	52999999	40000	*	6.784320	4.495836e-04	7.564732e-02	0.045911931	4.964790e-01	5.342794e-01	5.510275e-01	5.311255e-01	4.699749e-01	5.391912e-01	6.379341e-01	6.795955e-01	6.189129e-01	5.861689e-01	6.029102e-01	6.031518e-01	4.254560e-01	5.407669e-01	5.640092e-01	5.815171e-01	5.113173e-01	4.709510e-01	6.165283e-01	5.677962e-01	6.873538e-01	6.756509e-01	6.466597e-01	6.458205e-01	5.662562e-01	6.188913e-01	6.147059e-01	6.320252e-01	5.132662e-01	5.359425e-01
1047	1075	chr13	60800000	60839999	40000	*	chr13	61920000	61959999	40000	*	7.943532	1.862950e-04	4.545897e-02	0.042107440	6.918661e-01	6.519618e-01	5.492150e-01	6.129439e-01	6.154607e-01	5.912385e-01	4.558294e-01	4.351289e-01	4.553615e-01	5.505022e-01	7.531610e-01	7.317113e-01	5.895323e-01	4.404977e-01	6.702752e-01	6.788175e-01	6.049226e-01	5.762054e-01	6.494542e-01	6.974190e-01	6.166898e-01	6.788292e-01	7.285292e-01	7.446996e-01	5.470352e-01	4.724356e-01	4.725851e-01	5.557636e-01	5.724375e-01	5.615358e-01
1185	1213	chr13	66320000	66359999	40000	*	chr13	67440000	67479999	40000	*	5.305029	1.661453e-03	9.966089e-02	0.077060262	1.380770e+00	1.251483e+00	1.038617e+00	1.123496e+00	1.311049e+00	1.431237e+00	1.257748e+00	1.241856e+00	1.314784e+00	1.303641e+00	1.176276e+00	1.183207e+00	1.134192e+00	1.145348e+00	1.165053e+00	1.070856e+00	1.306556e+00	1.225486e+00	1.265521e+00	1.205342e+00	1.317599e+00	1.098338e+00	1.232178e+00	1.141234e+00	1.128376e+00	1.127751e+00	1.175728e+00	1.142282e+00	1.121503e+00	1.210941e+00
1217	1245	chr13	67600000	67639999	40000	*	chr13	68720000	68759999	40000	*	5.338008	1.609380e-03	9.803349e-02	0.048698297	1.892324e-01	1.883531e-01	3.416476e-01	4.380872e-01	3.528357e-01	4.832273e-01	3.489200e-01	4.495416e-01	2.955250e-01	3.287160e-01	3.893120e-01	2.389941e-01	4.333413e-01	4.809395e-01	4.894354e-01	5.640986e-01	4.728312e-01	4.209564e-01	4.750104e-01	4.887116e-01	3.347327e-01	3.205165e-01	1.576803e-01	2.546666e-01	3.483939e-01	3.605256e-01	3.823956e-01	3.627099e-01	4.024427e-01	4.962129e-01
1224	1252	chr13	67880000	67919999	40000	*	chr13	69000000	69039999	40000	*	5.791294	1.052983e-03	8.691786e-02	0.063739869	7.607974e-01	6.572749e-01	6.355429e-01	7.418854e-01	6.864078e-01	8.210930e-01	7.365678e-01	7.060746e-01	7.056913e-01	7.063597e-01	4.586413e-01	3.743672e-01	6.219174e-01	7.451388e-01	7.453796e-01	7.408883e-01	7.362939e-01	5.993374e-01	7.163758e-01	6.922914e-01	7.409817e-01	6.061869e-01	4.878482e-01	4.049587e-01	7.319596e-01	7.653686e-01	6.396172e-01	6.715049e-01	5.450775e-01	6.196363e-01
1351	1379	chr13	72960000	72999999	40000	*	chr13	74080000	74119999	40000	*	7.390282	2.798726e-04	5.221375e-02	0.057743981	1.047056e+00	9.895355e-01	1.114076e+00	1.082999e+00	9.918589e-01	9.014957e-01	9.948634e-01	1.005143e+00	1.042400e+00	1.060836e+00	1.186912e+00	1.155060e+00	1.042164e+00	9.980730e-01	1.038855e+00	1.112823e+00	9.869212e-01	9.615965e-01	1.063783e+00	9.807778e-01	1.091072e+00	1.167132e+00	1.089565e+00	1.112898e+00	1.081309e+00	1.095612e+00	9.683764e-01	9.443686e-01	1.038170e+00	1.033089e+00
1354	1382	chr13	73080000	73119999	40000	*	chr13	74200000	74239999	40000	*	5.963660	9.017310e-04	7.567572e-02	0.055379406	1.098031e+00	1.169938e+00	1.334443e+00	1.187283e+00	9.992083e-01	1.128666e+00	9.943812e-01	9.990281e-01	1.176742e+00	1.129376e+00	1.306632e+00	1.316514e+00	1.091274e+00	1.007431e+00	1.224266e+00	1.177824e+00	1.067470e+00	1.109596e+00	1.243461e+00	1.181105e+00	1.241972e+00	1.290164e+00	1.259577e+00	1.268990e+00	1.177624e+00	1.112427e+00	1.102117e+00	1.096916e+00	1.110570e+00	1.204303e+00
1355	1383	chr13	73120000	73159999	40000	*	chr13	74240000	74279999	40000	*	5.715726	1.128245e-03	8.331322e-02	0.053602342	1.065459e+00	1.101843e+00	1.302729e+00	1.147317e+00	9.815634e-01	1.096538e+00	1.001411e+00	1.015770e+00	1.132641e+00	1.050663e+00	1.237515e+00	1.332190e+00	9.966707e-01	1.059647e+00	1.169044e+00	1.148408e+00	1.035253e+00	1.053615e+00	1.215632e+00	1.306276e+00	1.123257e+00	1.220893e+00	1.209392e+00	1.208561e+00	1.078998e+00	1.030971e+00	1.007211e+00	1.094172e+00	1.184253e+00	1.250510e+00
1377	1405	chr13	74000000	74039999	40000	*	chr13	75120000	75159999	40000	*	5.381791	1.543089e-03	9.767355e-02	0.058449671	1.343594e+00	1.391942e+00	1.051768e+00	1.124303e+00	1.327801e+00	1.206662e+00	1.347185e+00	1.281899e+00	1.257143e+00	1.188337e+00	1.138072e+00	1.155011e+00	1.282601e+00	1.091194e+00	1.337153e+00	1.386470e+00	1.337043e+00	1.244269e+00	1.102433e+00	1.057561e+00	1.205943e+00	1.255420e+00	9.722984e-01	1.072769e+00	1.320063e+00	1.318722e+00	1.224638e+00	1.358688e+00	1.183269e+00	1.155988e+00
1378	1406	chr13	74040000	74079999	40000	*	chr13	75160000	75199999	40000	*	6.914862	4.048589e-04	6.358010e-02	0.057584859	1.440009e+00	1.325851e+00	1.081636e+00	1.106192e+00	1.396613e+00	1.371284e+00	1.368388e+00	1.298602e+00	1.210608e+00	1.269601e+00	1.167673e+00	1.090075e+00	1.269200e+00	1.125212e+00	1.372035e+00	1.354076e+00	1.391741e+00	1.253814e+00	1.155180e+00	1.024152e+00	1.210056e+00	1.235588e+00	9.756734e-01	1.089819e+00	1.325185e+00	1.251311e+00	1.349808e+00	1.427090e+00	1.151423e+00	1.162597e+00
1581	1609	chr13	82160000	82199999	40000	*	chr13	83280000	83319999	40000	*	6.040440	8.424311e-04	7.486623e-02	0.032049057	6.917696e-01	5.615817e-01	6.128903e-01	5.453137e-01	6.319279e-01	6.733670e-01	6.246938e-01	6.489262e-01	8.239796e-01	7.880289e-01	6.548165e-01	5.746126e-01	5.769178e-01	5.583178e-01	6.739463e-01	6.800403e-01	7.391018e-01	7.592480e-01	7.232800e-01	7.196692e-01	6.585260e-01	5.513728e-01	5.849772e-01	5.166305e-01	6.599399e-01	7.106194e-01	6.838864e-01	6.248114e-01	6.375148e-01	6.185611e-01
1629	1657	chr13	84080000	84119999	40000	*	chr13	85200000	85239999	40000	*	5.172516	1.890889e-03	9.727105e-02	0.019847175	1.035327e+00	1.013606e+00	8.546924e-01	8.486831e-01	9.675894e-01	9.611980e-01	8.924684e-01	7.906042e-01	8.428303e-01	8.266297e-01	7.692408e-01	8.603249e-01	8.966326e-01	8.272382e-01	1.010500e+00	9.370868e-01	9.372507e-01	1.055092e+00	9.693795e-01	9.108184e-01	7.572276e-01	8.106234e-01	9.272883e-01	8.494630e-01	9.677377e-01	9.523659e-01	8.779408e-01	8.696259e-01	8.427453e-01	7.673938e-01
1682	1710	chr13	86200000	86239999	40000	*	chr13	87400000	87439999	40000	*	5.300301	1.669075e-03	9.878796e-02	0.033387399	3.876037e-01	2.886494e-01	4.233957e-01	3.621345e-01	4.511875e-01	4.487202e-01	6.436710e-01	5.370836e-01	5.756908e-01	5.495897e-01	3.338861e-01	3.207790e-01	5.853701e-01	5.408195e-01	4.855449e-01	5.132982e-01	5.450167e-01	4.717489e-01	3.166552e-01	4.729492e-01	4.271361e-01	3.640638e-01	3.692273e-01	4.199399e-01	3.900473e-01	3.539086e-01	4.059212e-01	4.626337e-01	3.953643e-01	4.565660e-01
2106	2134	chr13	103240000	103279999	40000	*	chr13	104360000	104399999	40000	*	7.063151	3.600817e-04	5.891643e-02	0.077585036	7.885144e-01	8.486866e-01	8.352651e-01	8.556105e-01	9.903859e-01	9.338338e-01	9.673703e-01	9.774067e-01	1.007140e+00	1.040746e+00	7.561673e-01	6.156674e-01	8.501698e-01	7.448537e-01	7.222055e-01	6.642433e-01	8.673715e-01	7.894850e-01	9.482987e-01	1.034234e+00	1.003193e+00	8.700391e-01	8.912560e-01	7.634014e-01	8.546596e-01	7.283290e-01	7.415664e-01	7.973827e-01	7.229097e-01	6.672769e-01
2107	2135	chr13	103280000	103319999	40000	*	chr13	104400000	104439999	40000	*	7.557780	2.468186e-04	6.251543e-02	0.079738746	6.578524e-01	7.700706e-01	6.777425e-01	6.719772e-01	8.381168e-01	7.904736e-01	9.533663e-01	8.937123e-01	8.825294e-01	9.539256e-01	6.302937e-01	4.613887e-01	5.857672e-01	6.227510e-01	5.402882e-01	4.991384e-01	7.901425e-01	7.423975e-01	8.432558e-01	9.356525e-01	9.230917e-01	7.057306e-01	7.117510e-01	5.431128e-01	7.524641e-01	7.005888e-01	5.902543e-01	7.413978e-01	6.205557e-01	5.291971e-01
2108	2136	chr13	103320000	103359999	40000	*	chr13	104440000	104479999	40000	*	9.531477	6.494931e-05	3.554426e-02	0.079497517	6.319988e-01	7.166237e-01	6.431142e-01	6.144259e-01	8.210965e-01	7.756492e-01	8.799063e-01	8.682451e-01	8.501598e-01	8.872334e-01	5.882143e-01	3.918142e-01	5.293233e-01	5.803995e-01	5.027576e-01	4.744474e-01	7.273742e-01	7.312538e-01	8.568736e-01	8.053273e-01	8.887528e-01	6.891154e-01	7.240199e-01	5.592955e-01	6.351603e-01	6.125536e-01	6.263497e-01	7.011085e-01	5.934110e-01	5.079150e-01
2109	2137	chr13	103360000	103399999	40000	*	chr13	104480000	104519999	40000	*	8.116582	1.647845e-04	3.854200e-02	0.078343281	7.911246e-01	8.841483e-01	7.546980e-01	7.219137e-01	9.533347e-01	9.399249e-01	1.065255e+00	9.958957e-01	9.749697e-01	1.029959e+00	6.496579e-01	6.284048e-01	6.290995e-01	6.056207e-01	6.650175e-01	5.249106e-01	8.768015e-01	7.768455e-01	8.930460e-01	8.879078e-01	1.036910e+00	7.769045e-01	7.330106e-01	8.175396e-01	8.100320e-01	6.023543e-01	8.713721e-01	7.053251e-01	7.012512e-01	7.291270e-01
2163	2191	chr13	105520000	105559999	40000	*	chr13	106640000	106679999	40000	*	6.121310	7.847188e-04	7.855165e-02	0.044458030	1.098615e+00	1.132512e+00	1.041319e+00	1.091304e+00	1.209405e+00	1.243544e+00	1.154470e+00	1.113542e+00	1.250608e+00	1.211323e+00	1.111167e+00	1.063027e+00	1.231900e+00	1.201817e+00	1.220825e+00	1.239234e+00	1.263340e+00	1.298288e+00	1.350023e+00	1.200864e+00	1.113383e+00	1.096279e+00	1.111642e+00	1.133699e+00	1.158757e+00	1.086850e+00	1.047489e+00	1.165074e+00	1.315310e+00	1.302454e+00
2233	2261	chr13	108320000	108359999	40000	*	chr13	109440000	109479999	40000	*	7.276311	3.052491e-04	6.647258e-02	0.032881888	6.176981e-01	7.352594e-01	7.942078e-01	7.656253e-01	5.644996e-01	5.899855e-01	5.132526e-01	4.316713e-01	5.380305e-01	6.212755e-01	7.024598e-01	6.067992e-01	7.159800e-01	6.837359e-01	6.814172e-01	6.530198e-01	5.795223e-01	5.716573e-01	5.422239e-01	5.203041e-01	5.996916e-01	6.706926e-01	7.810635e-01	6.713134e-01	6.063235e-01	6.235530e-01	5.081758e-01	4.912996e-01	5.300633e-01	5.656703e-01
76	105	chr13	21960000	21999999	40000	*	chr13	23120000	23159999	40000	*	6.096016	8.022719e-04	7.920716e-02	0.062755942	4.311724e-01	4.057181e-01	1.838348e-01	1.380162e-01	3.449377e-01	2.851724e-01	2.330981e-01	4.185083e-01	2.386889e-01	1.187572e-01	3.649483e-01	4.023331e-01	3.312228e-01	2.634690e-01	1.074736e-01	1.140663e-01	2.611544e-01	2.221469e-01	1.272253e-01	1.386620e-01	2.671295e-01	2.666277e-01	4.242024e-01	4.609578e-01	2.092797e-01	1.719286e-01	3.235481e-01	4.447993e-01	3.994682e-01	2.704394e-01
79	108	chr13	22080000	22119999	40000	*	chr13	23240000	23279999	40000	*	6.067434	8.226468e-04	9.372826e-02	0.054201394	1.347798e+00	1.420608e+00	1.142246e+00	1.263565e+00	1.265813e+00	1.259213e+00	1.328524e+00	1.382536e+00	1.089185e+00	1.009365e+00	1.335608e+00	1.315216e+00	1.306986e+00	1.320575e+00	1.159053e+00	1.096509e+00	1.243920e+00	1.110728e+00	1.107637e+00	1.235466e+00	1.217600e+00	1.190464e+00	1.276854e+00	1.289285e+00	1.171252e+00	1.196263e+00	1.374524e+00	1.286606e+00	1.299633e+00	1.299496e+00
328	357	chr13	32040000	32079999	40000	*	chr13	33200000	33239999	40000	*	5.887124	9.656133e-04	9.756363e-02	0.063973889	1.142839e-01	1.675215e-01	-2.626006e-02	-7.409215e-02	3.432856e-02	-2.084958e-02	3.047229e-01	3.147581e-01	2.189229e-01	4.958133e-02	-9.568383e-02	5.970642e-02	2.868626e-02	1.439229e-01	8.716259e-02	3.696252e-02	1.524459e-01	9.376221e-02	2.200703e-02	-9.781856e-02	2.179348e-01	-3.797551e-02	-6.953270e-02	1.035117e-02	1.636491e-01	1.003524e-01	2.202913e-01	2.680082e-01	2.306221e-02	-9.440511e-03
337	366	chr13	32400000	32439999	40000	*	chr13	33560000	33599999	40000	*	5.606155	1.248494e-03	9.396015e-02	0.048607321	1.062839e+00	1.039084e+00	9.460311e-01	9.209894e-01	1.017528e+00	9.188127e-01	1.045473e+00	1.114525e+00	1.018044e+00	1.035093e+00	9.444564e-01	9.823100e-01	9.055514e-01	9.414966e-01	1.118490e+00	1.040268e+00	9.633050e-01	9.786196e-01	1.093437e+00	1.085604e+00	1.130277e+00	1.044719e+00	1.023381e+00	1.123228e+00	9.781326e-01	9.859540e-01	1.081957e+00	1.125637e+00	1.009765e+00	1.012686e+00
467	496	chr13	37600000	37639999	40000	*	chr13	38760000	38799999	40000	*	6.831700	4.327302e-04	6.358010e-02	0.053276071	1.030332e+00	9.859028e-01	1.084601e+00	1.167993e+00	9.394775e-01	8.835519e-01	1.107962e+00	1.143999e+00	1.177895e+00	1.133255e+00	1.039961e+00	1.084762e+00	1.095486e+00	1.210262e+00	1.187874e+00	1.128074e+00	9.988090e-01	9.245052e-01	8.949252e-01	9.813620e-01	1.179788e+00	1.210389e+00	8.310753e-01	9.581705e-01	1.084896e+00	1.079016e+00	1.067599e+00	1.123411e+00	1.092474e+00	1.189461e+00
468	497	chr13	37640000	37679999	40000	*	chr13	38800000	38839999	40000	*	5.881884	9.701719e-04	8.470622e-02	0.054013103	1.322074e+00	1.172390e+00	1.262999e+00	1.408012e+00	1.253602e+00	1.175934e+00	1.406898e+00	1.444659e+00	1.441359e+00	1.433225e+00	1.284781e+00	1.302061e+00	1.398240e+00	1.452812e+00	1.425760e+00	1.362879e+00	1.265995e+00	1.194104e+00	1.254326e+00	1.225554e+00	1.465246e+00	1.492952e+00	1.113430e+00	1.214047e+00	1.253084e+00	1.310964e+00	1.354234e+00	1.438660e+00	1.388356e+00	1.385919e+00
481	510	chr13	38160000	38199999	40000	*	chr13	39320000	39359999	40000	*	5.261939	1.732399e-03	9.502631e-02	0.029515831	1.366179e+00	1.366179e+00	1.388977e+00	1.401473e+00	1.309943e+00	1.355737e+00	1.204466e+00	1.292220e+00	1.341107e+00	1.326603e+00	1.393499e+00	1.404063e+00	1.458098e+00	1.364509e+00	1.369066e+00	1.297093e+00	1.360495e+00	1.315291e+00	1.303768e+00	1.313813e+00	1.235472e+00	1.337384e+00	1.310648e+00	1.304609e+00	1.404250e+00	1.357072e+00	1.243436e+00	1.252855e+00	1.382152e+00	1.408290e+00
563	592	chr13	41440000	41479999	40000	*	chr13	42600000	42639999	40000	*	5.817746	1.027999e-03	9.921475e-02	0.042686981	9.700275e-01	9.602256e-01	1.051017e+00	1.072230e+00	1.021535e+00	9.806448e-01	1.104099e+00	1.052725e+00	1.158201e+00	1.072230e+00	9.552238e-01	9.226962e-01	1.079604e+00	1.110493e+00	9.715163e-01	1.027528e+00	9.837374e-01	9.903487e-01	1.022040e+00	9.415670e-01	1.169588e+00	1.047011e+00	1.151735e+00	1.195405e+00	1.058894e+00	1.035543e+00	1.059652e+00	1.066876e+00	1.097571e+00	9.807480e-01
649	678	chr13	44880000	44919999	40000	*	chr13	46040000	46079999	40000	*	6.728724	4.703205e-04	7.719118e-02	0.034320033	8.140021e-01	7.113331e-01	6.341637e-01	6.914396e-01	5.506371e-01	5.016029e-01	8.076027e-01	7.483874e-01	7.192416e-01	7.062305e-01	6.707664e-01	6.114573e-01	6.592690e-01	7.006542e-01	7.123503e-01	6.706707e-01	6.274499e-01	6.425989e-01	6.369137e-01	6.986918e-01	7.879511e-01	7.930358e-01	8.011272e-01	8.323455e-01	7.432430e-01	7.836437e-01	8.159367e-01	6.992052e-01	6.342168e-01	6.239569e-01
731	760	chr13	48160000	48199999	40000	*	chr13	49320000	49359999	40000	*	5.652276	1.196185e-03	9.083861e-02	0.047562487	9.528795e-01	1.009383e+00	1.148923e+00	1.201572e+00	1.244922e+00	1.159897e+00	1.018567e+00	1.133363e+00	1.281580e+00	1.338143e+00	1.067250e+00	1.149106e+00	1.215959e+00	1.255332e+00	1.024942e+00	1.035401e+00	1.027581e+00	8.841011e-01	1.180440e+00	1.187754e+00	1.361684e+00	1.234891e+00	9.858727e-01	1.197382e+00	1.253055e+00	1.170021e+00	1.327054e+00	1.264124e+00	9.858727e-01	1.096319e+00
817	846	chr13	51600000	51639999	40000	*	chr13	52760000	52799999	40000	*	9.198868	7.997951e-05	3.192306e-02	0.046924003	5.590226e-01	4.306009e-01	8.483325e-01	8.886553e-01	5.645401e-01	5.927104e-01	6.388317e-01	5.946308e-01	4.344706e-01	5.758088e-01	7.836681e-01	7.369607e-01	8.156661e-01	7.911328e-01	7.652440e-01	7.441948e-01	5.873513e-01	5.767720e-01	6.112857e-01	5.760134e-01	7.251457e-01	7.924699e-01	6.346601e-01	7.809681e-01	5.972230e-01	6.721091e-01	8.266837e-01	7.724992e-01	6.240893e-01	6.231178e-01
818	847	chr13	51640000	51679999	40000	*	chr13	52800000	52839999	40000	*	17.031640	1.849796e-06	4.172409e-03	0.047005825	5.274579e-01	4.608819e-01	7.796643e-01	8.188046e-01	4.825841e-01	5.584681e-01	6.451378e-01	6.355812e-01	3.926983e-01	4.226869e-01	7.805449e-01	6.944337e-01	6.891208e-01	7.269085e-01	6.824803e-01	6.806795e-01	4.893326e-01	5.170837e-01	5.306629e-01	5.293977e-01	7.235454e-01	7.431823e-01	5.847873e-01	6.821686e-01	5.044479e-01	5.782459e-01	7.437590e-01	8.227265e-01	5.651825e-01	5.431416e-01
819	848	chr13	51680000	51719999	40000	*	chr13	52840000	52879999	40000	*	5.868888	9.815838e-04	9.834384e-02	0.047204292	5.984240e-01	4.433302e-01	7.771232e-01	7.943791e-01	4.601076e-01	5.481862e-01	6.911860e-01	6.515779e-01	4.404674e-01	4.144329e-01	7.846268e-01	7.216639e-01	6.151270e-01	6.801482e-01	6.630305e-01	6.959529e-01	4.893210e-01	5.476959e-01	6.280416e-01	4.984707e-01	7.938739e-01	7.485329e-01	5.908496e-01	7.757124e-01	4.850473e-01	4.892882e-01	6.934900e-01	8.016192e-01	6.610263e-01	5.649949e-01
1351	1380	chr13	72960000	72999999	40000	*	chr13	74120000	74159999	40000	*	5.724581	1.119117e-03	8.961794e-02	0.058873981	9.596404e-01	1.064341e+00	1.044489e+00	1.052758e+00	9.641307e-01	9.437800e-01	9.428595e-01	1.026425e+00	1.070361e+00	9.974677e-01	1.184606e+00	1.152036e+00	9.401662e-01	9.892876e-01	1.022577e+00	1.099598e+00	9.726166e-01	8.941443e-01	1.083401e+00	1.029034e+00	1.097862e+00	1.173084e+00	1.129786e+00	1.094387e+00	1.078875e+00	1.083824e+00	9.658369e-01	9.523011e-01	9.809434e-01	1.027041e+00
1376	1405	chr13	73960000	73999999	40000	*	chr13	75120000	75159999	40000	*	7.326792	2.936990e-04	5.642106e-02	0.059296922	1.421666e+00	1.367809e+00	1.056054e+00	1.154157e+00	1.308702e+00	1.218871e+00	1.349706e+00	1.256568e+00	1.301336e+00	1.210569e+00	1.171224e+00	1.225092e+00	1.258466e+00	1.114768e+00	1.388800e+00	1.416160e+00	1.373009e+00	1.285528e+00	1.115411e+00	1.110463e+00	1.247008e+00	1.289011e+00	1.011852e+00	1.106730e+00	1.353159e+00	1.341999e+00	1.330866e+00	1.364131e+00	1.226887e+00	1.208680e+00
1377	1406	chr13	74000000	74039999	40000	*	chr13	75160000	75199999	40000	*	5.572081	1.288809e-03	9.220288e-02	0.058444693	1.308951e+00	1.293575e+00	9.939827e-01	1.089650e+00	1.263816e+00	1.193470e+00	1.302264e+00	1.187954e+00	1.158315e+00	1.108069e+00	1.098225e+00	1.110966e+00	1.185341e+00	1.056798e+00	1.270236e+00	1.280295e+00	1.289112e+00	1.167845e+00	1.048107e+00	9.834575e-01	1.146103e+00	1.160142e+00	8.956585e-01	1.031526e+00	1.248155e+00	1.216483e+00	1.222588e+00	1.322642e+00	1.140382e+00	1.068599e+00
1429	1458	chr13	76080000	76119999	40000	*	chr13	77240000	77279999	40000	*	6.258055	6.970679e-04	7.486623e-02	0.036885138	1.010674e+00	1.006202e+00	1.139730e+00	1.091876e+00	9.159196e-01	8.406423e-01	9.831954e-01	1.044068e+00	8.136350e-01	7.752746e-01	1.125732e+00	1.214335e+00	9.604493e-01	9.786237e-01	1.013547e+00	1.054006e+00	8.742368e-01	8.908805e-01	1.021254e+00	1.069116e+00	9.479874e-01	1.079796e+00	1.164063e+00	1.039908e+00	1.048802e+00	9.088785e-01	8.948695e-01	1.026120e+00	1.061382e+00	1.158638e+00
1533	1562	chr13	80240000	80279999	40000	*	chr13	81400000	81439999	40000	*	5.120500	1.990627e-03	9.866565e-02	0.052418483	1.550020e+00	1.535275e+00	1.375891e+00	1.416064e+00	1.714877e+00	1.801324e+00	1.567264e+00	1.606694e+00	1.425752e+00	1.564746e+00	1.492661e+00	1.511477e+00	1.460820e+00	1.454936e+00	1.388999e+00	1.293795e+00	1.653030e+00	1.401690e+00	1.508603e+00	1.424840e+00	1.657371e+00	1.375173e+00	1.619815e+00	1.581771e+00	1.436856e+00	1.346551e+00	1.363313e+00	1.440494e+00	1.432364e+00	1.388279e+00
1534	1563	chr13	80280000	80319999	40000	*	chr13	81440000	81479999	40000	*	5.331752	1.619115e-03	9.345104e-02	0.050256785	1.435323e+00	1.364613e+00	1.244618e+00	1.249648e+00	1.506576e+00	1.543428e+00	1.355745e+00	1.481470e+00	1.229289e+00	1.375137e+00	1.302429e+00	1.273493e+00	1.178274e+00	1.251727e+00	1.223153e+00	1.091717e+00	1.440450e+00	1.248939e+00	1.295948e+00	1.334514e+00	1.514611e+00	1.174630e+00	1.378086e+00	1.338856e+00	1.206081e+00	1.249765e+00	1.199496e+00	1.214657e+00	1.259360e+00	1.274308e+00
1809	1838	chr13	91360000	91399999	40000	*	chr13	92520000	92559999	40000	*	5.618904	1.233779e-03	9.083861e-02	0.037776733	1.832001e-02	1.684621e-02	4.326182e-02	-9.147932e-03	1.357135e-01	3.078258e-02	2.449516e-01	1.626338e-01	1.445333e-01	2.589291e-01	2.488719e-01	1.469722e-01	2.571155e-01	3.080483e-01	1.802096e-01	1.958818e-01	2.621989e-01	1.801476e-01	1.388080e-01	1.696614e-01	3.621952e-02	1.359505e-01	3.480181e-02	2.723675e-02	9.751904e-02	1.232485e-01	5.579582e-02	9.160498e-02	2.241489e-01	1.322321e-01
1846	1875	chr13	92840000	92879999	40000	*	chr13	94000000	94039999	40000	*	5.241430	1.767371e-03	9.549803e-02	0.025623891	9.020363e-01	9.441714e-01	8.999597e-01	9.247388e-01	9.079657e-01	9.108667e-01	9.770996e-01	9.983401e-01	9.398132e-01	9.282542e-01	7.877315e-01	7.713991e-01	8.367932e-01	8.947815e-01	8.895046e-01	8.229866e-01	8.795312e-01	8.643385e-01	8.768949e-01	8.203573e-01	8.906940e-01	8.635132e-01	8.958046e-01	9.003063e-01	9.385416e-01	9.544363e-01	7.629490e-01	8.150652e-01	9.065610e-01	7.876562e-01
2106	2135	chr13	103240000	103279999	40000	*	chr13	104400000	104439999	40000	*	8.594204	1.186948e-04	3.727344e-02	0.077429370	6.076022e-01	6.853257e-01	6.876393e-01	6.594239e-01	8.057255e-01	7.683923e-01	8.267632e-01	8.247238e-01	8.295621e-01	8.805012e-01	6.244198e-01	4.772916e-01	6.394213e-01	5.957092e-01	5.934057e-01	4.968995e-01	6.670989e-01	6.436150e-01	7.998775e-01	8.986316e-01	8.428050e-01	7.543138e-01	6.869353e-01	6.156731e-01	7.082621e-01	6.344451e-01	5.832408e-01	6.115212e-01	5.910978e-01	4.854727e-01
2107	2136	chr13	103280000	103319999	40000	*	chr13	104440000	104479999	40000	*	5.938717	9.220070e-04	8.301914e-02	0.078136219	5.920354e-01	7.274387e-01	6.046923e-01	6.133974e-01	7.994642e-01	7.110707e-01	8.449719e-01	8.547988e-01	8.312588e-01	8.781191e-01	5.462299e-01	4.232833e-01	5.078669e-01	5.354172e-01	4.688245e-01	3.995533e-01	7.004222e-01	6.341559e-01	8.061382e-01	8.396057e-01	8.234488e-01	6.703783e-01	7.080742e-01	4.963938e-01	5.328599e-01	6.032802e-01	5.383342e-01	6.642961e-01	6.293768e-01	4.270031e-01
2108	2137	chr13	103320000	103359999	40000	*	chr13	104480000	104519999	40000	*	10.675900	3.313932e-05	1.869844e-02	0.077192806	6.298928e-01	7.451894e-01	6.290182e-01	6.193162e-01	8.522028e-01	7.638412e-01	8.786873e-01	8.704610e-01	8.284555e-01	8.733494e-01	5.449413e-01	4.790853e-01	4.847847e-01	5.285036e-01	5.351835e-01	3.993875e-01	7.273740e-01	6.976406e-01	8.356989e-01	7.217001e-01	8.990042e-01	6.760965e-01	6.796209e-01	6.237985e-01	7.017320e-01	5.704452e-01	6.543260e-01	6.155934e-01	5.803126e-01	5.471078e-01
2109	2138	chr13	103360000	103399999	40000	*	chr13	104520000	104559999	40000	*	5.385610	1.537455e-03	9.710349e-02	0.075658328	8.353397e-01	7.990490e-01	7.928229e-01	6.737156e-01	9.049531e-01	9.103118e-01	1.050683e+00	9.590161e-01	9.320582e-01	1.021186e+00	5.542513e-01	6.239881e-01	6.333111e-01	5.261870e-01	6.224114e-01	4.672789e-01	8.407282e-01	7.729770e-01	9.319063e-01	6.903016e-01	1.005104e+00	7.572873e-01	7.121717e-01	6.992630e-01	8.308466e-01	5.928211e-01	8.067087e-01	7.186663e-01	6.468077e-01	6.781237e-01
2158	2187	chr13	105320000	105359999	40000	*	chr13	106480000	106519999	40000	*	6.021308	8.567816e-04	8.392054e-02	0.047972504	1.052944e+00	1.084746e+00	1.002279e+00	1.080532e+00	1.186182e+00	1.099878e+00	9.675084e-01	9.526981e-01	1.057099e+00	1.113976e+00	1.065038e+00	1.017155e+00	1.115609e+00	1.056159e+00	1.117384e+00	1.137191e+00	1.002245e+00	1.005759e+00	1.170434e+00	1.149394e+00	9.583247e-01	1.126399e+00	1.045530e+00	1.067581e+00	9.943502e-01	1.034715e+00	9.885929e-01	1.041429e+00	1.047658e+00	1.062441e+00
2361	2390	chr13	113560000	113599999	40000	*	chr13	114880000	114919999	40000	*	5.434048	1.467991e-03	9.083861e-02	0.033684993	2.333800e-01	1.217400e-01	-6.512324e-02	-1.453947e-01	-1.867611e-01	-6.256975e-02	8.097276e-02	-7.451312e-02	-1.052853e-01	-1.358346e-01	-1.650621e-02	-1.167738e-01	-1.634243e-02	-4.628244e-02	-1.482879e-01	-9.698674e-02	3.126636e-02	1.993843e-01	-5.104017e-02	-1.170607e-01	-2.734465e-01	-2.449651e-01	1.275765e-01	1.853412e-01	-9.962675e-02	-1.089041e-01	-1.669783e-01	-1.293079e-01	-7.401084e-02	-2.671640e-01
79	109	chr13	22080000	22119999	40000	*	chr13	23280000	23319999	40000	*	5.435667	1.465731e-03	9.671635e-02	0.052788159	1.334695e+00	1.342787e+00	1.158054e+00	1.193774e+00	1.210815e+00	1.232757e+00	1.341377e+00	1.353094e+00	1.066138e+00	1.007227e+00	1.235806e+00	1.316738e+00	1.272422e+00	1.232614e+00	1.167112e+00	1.060599e+00	1.254355e+00	1.085305e+00	1.159262e+00	1.243282e+00	1.142143e+00	1.100104e+00	1.326521e+00	1.271995e+00	1.147575e+00	1.094584e+00	1.331351e+00	1.263639e+00	1.212642e+00	1.313554e+00
114	144	chr13	23480000	23519999	40000	*	chr13	24680000	24719999	40000	*	5.871016	9.797045e-04	8.470622e-02	0.062505990	5.961206e-02	2.582738e-01	9.247497e-02	1.507207e-03	-6.475704e-02	5.161805e-02	1.586836e-01	1.071932e-01	-1.579003e-01	-1.287343e-01	2.057347e-01	2.257926e-01	5.393291e-02	1.203942e-01	1.704489e-01	2.457427e-02	5.267955e-02	1.610390e-02	-1.929265e-01	-4.329773e-02	3.013828e-02	6.609407e-02	2.609546e-01	3.741844e-01	-2.712375e-02	-4.466748e-03	8.800349e-02	9.029632e-02	-4.304505e-02	-2.279213e-02
216	246	chr13	27560000	27599999	40000	*	chr13	28760000	28799999	40000	*	5.708719	1.135529e-03	9.011851e-02	0.025877918	9.830747e-01	1.058560e+00	9.851897e-01	9.795303e-01	1.067632e+00	1.007358e+00	9.314643e-01	1.011761e+00	1.039304e+00	1.036373e+00	9.296698e-01	9.714113e-01	1.077967e+00	1.037965e+00	9.182936e-01	9.066700e-01	9.826080e-01	9.809341e-01	9.208079e-01	9.814538e-01	1.088872e+00	9.332479e-01	1.017039e+00	9.989057e-01	1.003375e+00	9.583903e-01	1.116192e+00	1.119214e+00	1.071664e+00	1.019983e+00
293	323	chr13	30640000	30679999	40000	*	chr13	31840000	31879999	40000	*	5.562352	1.300592e-03	9.232507e-02	0.055623138	5.287441e-01	4.910646e-01	4.912861e-01	3.686601e-01	5.946628e-01	7.427211e-01	5.013322e-01	4.761836e-01	7.019190e-01	6.269392e-01	4.657533e-01	4.606933e-01	5.805587e-01	6.580581e-01	2.782311e-01	4.073908e-01	4.434226e-01	5.272133e-01	5.378019e-01	4.301215e-01	7.335244e-01	5.510225e-01	4.881327e-01	5.820264e-01	6.435061e-01	5.875235e-01	5.993881e-01	5.982255e-01	4.228592e-01	3.405559e-01
336	366	chr13	32360000	32399999	40000	*	chr13	33560000	33599999	40000	*	8.595107	1.186229e-04	4.427108e-02	0.050989192	1.007603e+00	1.008382e+00	8.254520e-01	8.405587e-01	9.149146e-01	8.309815e-01	1.064811e+00	1.137920e+00	9.700874e-01	9.200452e-01	9.261097e-01	9.077190e-01	8.426874e-01	8.796693e-01	9.722313e-01	9.103519e-01	9.309982e-01	9.271710e-01	9.542008e-01	9.693819e-01	1.138080e+00	9.853111e-01	9.250616e-01	1.039423e+00	9.059534e-01	9.022615e-01	1.049133e+00	1.070134e+00	8.728076e-01	9.432617e-01
562	592	chr13	41400000	41439999	40000	*	chr13	42600000	42639999	40000	*	5.560366	1.303011e-03	9.502631e-02	0.041064697	9.110990e-01	8.539675e-01	9.801873e-01	9.700187e-01	9.286997e-01	8.907679e-01	9.949206e-01	9.923706e-01	1.019589e+00	9.557307e-01	8.140661e-01	8.576238e-01	9.625252e-01	9.619791e-01	9.066783e-01	8.907679e-01	9.009288e-01	8.934828e-01	9.505683e-01	8.878553e-01	1.100339e+00	9.212830e-01	1.043245e+00	1.065606e+00	9.211467e-01	9.674495e-01	9.896611e-01	1.007576e+00	9.881298e-01	8.495366e-01
730	760	chr13	48120000	48159999	40000	*	chr13	49320000	49359999	40000	*	6.257053	6.976685e-04	7.545888e-02	0.047555482	9.336083e-01	9.523512e-01	1.156436e+00	1.142725e+00	1.156436e+00	1.083651e+00	1.008369e+00	1.066465e+00	1.168403e+00	1.315691e+00	1.064556e+00	1.147984e+00	1.153932e+00	1.229879e+00	9.510705e-01	9.494067e-01	9.886159e-01	9.155527e-01	1.133911e+00	1.160603e+00	1.284311e+00	1.201383e+00	9.741393e-01	1.179194e+00	1.179676e+00	1.125275e+00	1.267559e+00	1.236518e+00	9.453482e-01	1.017640e+00
816	846	chr13	51560000	51599999	40000	*	chr13	52760000	52799999	40000	*	6.345947	6.466230e-04	7.391892e-02	0.045378073	3.972577e-01	3.102503e-01	6.817611e-01	7.352120e-01	4.502202e-01	4.316376e-01	4.886700e-01	4.667622e-01	2.992427e-01	4.508593e-01	6.389636e-01	5.314591e-01	6.619464e-01	6.084586e-01	6.107297e-01	5.999293e-01	4.404700e-01	4.275667e-01	4.656105e-01	4.464261e-01	5.675836e-01	6.206776e-01	5.107415e-01	6.767858e-01	4.340999e-01	5.169810e-01	6.799510e-01	5.920021e-01	4.947842e-01	4.650574e-01
817	847	chr13	51600000	51639999	40000	*	chr13	52800000	52839999	40000	*	11.644723	1.963200e-05	1.351667e-02	0.046376849	4.306040e-01	2.936700e-01	7.282296e-01	7.573584e-01	3.859581e-01	4.009027e-01	4.803898e-01	4.374901e-01	3.166713e-01	4.087021e-01	6.778777e-01	5.905306e-01	6.353719e-01	6.941779e-01	6.050035e-01	6.055999e-01	4.112636e-01	4.394944e-01	4.418917e-01	4.171091e-01	6.076090e-01	6.472526e-01	4.495461e-01	6.045447e-01	4.455159e-01	4.414978e-01	6.601760e-01	6.619773e-01	4.575211e-01	5.098190e-01
818	848	chr13	51640000	51679999	40000	*	chr13	52840000	52879999	40000	*	12.091835	1.561179e-05	1.119586e-02	0.047223975	4.455521e-01	3.186759e-01	7.130659e-01	7.096459e-01	3.662452e-01	4.357675e-01	5.258402e-01	5.401024e-01	2.792880e-01	2.777679e-01	6.765058e-01	5.964343e-01	5.578465e-01	5.954525e-01	5.611952e-01	5.876343e-01	3.634241e-01	4.035906e-01	4.829963e-01	3.651511e-01	6.400586e-01	6.384665e-01	4.620854e-01	5.986312e-01	3.437466e-01	3.853740e-01	6.632590e-01	7.459231e-01	4.804012e-01	4.089549e-01
823	853	chr13	51840000	51879999	40000	*	chr13	53040000	53079999	40000	*	7.074396	3.569232e-04	5.857589e-02	0.046004003	4.705009e-01	4.366023e-01	5.375215e-01	4.548652e-01	4.793182e-01	4.754399e-01	5.915017e-01	5.741031e-01	5.388335e-01	5.309105e-01	4.349407e-01	4.536799e-01	2.921626e-01	4.228134e-01	4.289073e-01	4.519949e-01	4.832040e-01	4.970669e-01	5.781663e-01	5.786319e-01	5.966918e-01	5.735243e-01	5.907389e-01	6.308946e-01	5.321480e-01	4.899567e-01	4.659002e-01	5.461680e-01	4.309085e-01	4.255707e-01
870	900	chr13	53720000	53759999	40000	*	chr13	54920000	54959999	40000	*	9.381049	7.130723e-05	2.872656e-02	0.039136163	6.749565e-01	7.013497e-01	7.167551e-01	6.473678e-01	7.071342e-01	6.830859e-01	4.942826e-01	6.134332e-01	6.415665e-01	6.720958e-01	7.858809e-01	8.375989e-01	7.916975e-01	8.526076e-01	7.916430e-01	8.845631e-01	6.491676e-01	6.728368e-01	6.829789e-01	5.682195e-01	5.726834e-01	7.353920e-01	8.946611e-01	8.327055e-01	7.025878e-01	7.050783e-01	5.206255e-01	5.668861e-01	6.252156e-01	6.420227e-01
1176	1206	chr13	65960000	65999999	40000	*	chr13	67160000	67199999	40000	*	5.351874	1.588043e-03	9.866565e-02	0.065458033	8.768230e-01	7.892961e-01	6.014053e-01	7.461664e-01	7.803515e-01	7.549003e-01	6.745494e-01	5.903256e-01	8.965817e-01	8.083612e-01	6.262141e-01	6.230763e-01	7.380405e-01	5.604354e-01	5.323451e-01	5.395119e-01	8.584794e-01	7.667126e-01	6.851414e-01	6.866125e-01	6.925543e-01	5.212596e-01	7.705031e-01	6.819163e-01	5.239528e-01	5.809081e-01	6.717529e-01	6.727024e-01	7.667284e-01	7.249512e-01
1187	1217	chr13	66400000	66439999	40000	*	chr13	67600000	67639999	40000	*	5.600257	1.255368e-03	9.106094e-02	0.056966075	1.340970e+00	1.369905e+00	1.177301e+00	1.152091e+00	1.388176e+00	1.361069e+00	1.164429e+00	1.304722e+00	1.411069e+00	1.419851e+00	1.104976e+00	1.182071e+00	1.116880e+00	1.115429e+00	1.200273e+00	1.103658e+00	1.292364e+00	1.065396e+00	1.303620e+00	1.280278e+00	1.267030e+00	1.155644e+00	1.086326e+00	9.945133e-01	1.177166e+00	1.125846e+00	1.255423e+00	1.308294e+00	1.182231e+00	1.214026e+00
1350	1380	chr13	72920000	72959999	40000	*	chr13	74120000	74159999	40000	*	5.983867	8.856763e-04	7.558599e-02	0.061052918	9.078895e-01	1.020962e+00	9.331093e-01	9.541869e-01	8.979464e-01	8.035683e-01	7.928697e-01	8.860716e-01	9.540562e-01	8.643053e-01	1.087987e+00	1.037418e+00	8.903505e-01	8.258291e-01	9.411188e-01	1.021297e+00	8.500828e-01	7.601679e-01	8.574880e-01	9.072759e-01	9.651190e-01	1.074678e+00	1.016309e+00	1.012147e+00	1.002422e+00	1.014638e+00	8.037276e-01	7.931655e-01	9.091248e-01	8.921067e-01
1379	1409	chr13	74080000	74119999	40000	*	chr13	75280000	75319999	40000	*	6.349130	6.448759e-04	7.526714e-02	0.054032169	1.375216e+00	1.297844e+00	8.929501e-01	9.909951e-01	1.259926e+00	1.258769e+00	1.330632e+00	1.174956e+00	1.244913e+00	1.179266e+00	1.174278e+00	1.097373e+00	1.241223e+00	1.099090e+00	1.253254e+00	1.226181e+00	1.301326e+00	1.353721e+00	1.135575e+00	1.043680e+00	1.076251e+00	1.089534e+00	1.021445e+00	1.056094e+00	1.255305e+00	1.199024e+00	1.228893e+00	1.336000e+00	1.070591e+00	1.146701e+00
1522	1552	chr13	79800000	79839999	40000	*	chr13	81000000	81039999	40000	*	5.469119	1.419921e-03	9.489624e-02	0.049556452	3.573642e-01	2.662598e-01	2.792792e-01	1.883683e-01	5.759476e-01	6.245634e-01	3.900824e-01	4.413789e-01	3.385060e-01	3.396545e-01	3.445934e-01	3.306793e-01	4.749108e-01	3.149520e-01	3.391246e-01	2.341266e-01	4.002855e-01	4.579486e-01	3.659860e-01	4.128536e-01	7.034625e-01	3.566165e-01	2.304508e-01	2.597353e-01	4.297898e-01	3.004484e-01	3.007205e-01	4.632195e-01	4.972546e-01	4.164080e-01
1808	1838	chr13	91320000	91359999	40000	*	chr13	92520000	92559999	40000	*	5.489732	1.392503e-03	9.502631e-02	0.033820214	6.282450e-02	2.220275e-02	7.557130e-02	8.511154e-03	2.435552e-01	9.339555e-02	3.464638e-01	1.916028e-01	1.684937e-01	2.057520e-01	2.522033e-01	2.428149e-01	3.162850e-01	3.501519e-01	2.231626e-01	2.850747e-01	3.407843e-01	2.934268e-01	1.970530e-01	2.035564e-01	1.067811e-01	1.955484e-01	1.668354e-01	1.225914e-01	1.160815e-01	1.763557e-01	1.513468e-01	5.996943e-02	2.287151e-01	2.354469e-01
1883	1913	chr13	94320000	94359999	40000	*	chr13	95520000	95559999	40000	*	8.591240	1.189313e-04	4.427108e-02	0.063239800	7.307247e-01	7.224818e-01	5.917979e-01	5.246517e-01	5.715792e-01	5.990051e-01	3.937014e-01	3.842149e-01	3.319360e-01	4.462762e-01	7.177964e-01	7.035696e-01	4.296629e-01	3.691185e-01	7.422747e-01	6.563955e-01	5.340029e-01	6.216489e-01	4.176600e-01	4.681944e-01	6.579522e-01	6.254298e-01	5.000490e-01	6.323877e-01	4.214436e-01	4.742004e-01	6.237493e-01	5.066529e-01	6.249355e-01	5.373901e-01
2106	2136	chr13	103240000	103279999	40000	*	chr13	104440000	104479999	40000	*	6.819564	4.369772e-04	6.346764e-02	0.076085767	5.561766e-01	6.525914e-01	6.534269e-01	6.183607e-01	7.729179e-01	7.055363e-01	7.643629e-01	7.709246e-01	7.497611e-01	8.270773e-01	5.080366e-01	4.322431e-01	5.040941e-01	5.128165e-01	5.176969e-01	4.031895e-01	6.266877e-01	5.353217e-01	7.611427e-01	8.182428e-01	7.823621e-01	6.881986e-01	6.522330e-01	5.399525e-01	5.287470e-01	5.652344e-01	5.319016e-01	5.501528e-01	6.011922e-01	3.951155e-01
2107	2137	chr13	103280000	103319999	40000	*	chr13	104480000	104519999	40000	*	7.641334	2.320085e-04	4.807375e-02	0.076048881	5.679919e-01	7.656469e-01	5.893030e-01	6.055399e-01	8.367543e-01	7.019222e-01	8.521412e-01	8.502305e-01	8.342713e-01	8.835310e-01	5.254341e-01	5.094368e-01	4.653999e-01	4.913579e-01	4.965693e-01	3.516961e-01	7.111355e-01	6.052645e-01	8.075086e-01	7.504821e-01	8.452006e-01	6.582510e-01	6.921070e-01	5.560100e-01	5.749641e-01	5.729756e-01	5.786293e-01	5.913096e-01	6.012838e-01	5.027593e-01
2161	2191	chr13	105440000	105479999	40000	*	chr13	106640000	106679999	40000	*	7.087108	3.533903e-04	7.132064e-02	0.047064052	1.101351e+00	1.189032e+00	1.125230e+00	1.164205e+00	1.194072e+00	1.290858e+00	1.244277e+00	1.159914e+00	1.283388e+00	1.262403e+00	1.123166e+00	1.147548e+00	1.297917e+00	1.286451e+00	1.311985e+00	1.345806e+00	1.313885e+00	1.290858e+00	1.381327e+00	1.252018e+00	1.171995e+00	1.181434e+00	1.126040e+00	1.177241e+00	1.126352e+00	1.131711e+00	1.147816e+00	1.191737e+00	1.386809e+00	1.361112e+00
2361	2391	chr13	113560000	113599999	40000	*	chr13	114920000	114959999	40000	*	5.071285	2.090527e-03	9.985612e-02	0.034817999	1.624574e-01	1.278812e-01	-1.608200e-01	-1.509488e-01	-1.721243e-01	-1.196004e-01	9.045115e-02	-9.550524e-02	-2.168662e-01	-1.244607e-01	-5.516425e-02	-1.691110e-01	-6.539131e-02	-1.273194e-01	-1.524970e-01	-1.961920e-01	1.312335e-02	1.801301e-01	-3.684456e-02	-2.440836e-01	-2.895889e-01	-2.965705e-01	1.091273e-01	1.660677e-01	-2.399911e-01	-1.553879e-01	-1.568956e-01	-1.807462e-01	-1.167738e-01	-2.982699e-01
114	145	chr13	23480000	23519999	40000	*	chr13	24720000	24759999	40000	*	8.936943	9.464176e-05	5.479570e-02	0.062213984	2.582460e-02	3.371248e-02	-8.553166e-02	-1.509141e-01	-1.930854e-01	-6.167256e-02	4.042168e-02	3.143304e-02	-3.039704e-01	-2.324525e-01	1.704440e-02	2.012055e-02	-7.044150e-02	2.478551e-03	2.255103e-02	-6.167256e-02	-2.541937e-02	-1.786868e-01	-2.536081e-01	-2.018151e-01	-2.132332e-01	-1.219071e-01	1.142699e-01	2.191120e-01	-1.972155e-01	-1.661114e-01	-8.387309e-02	-7.023807e-02	-1.261634e-01	-1.292721e-01
336	367	chr13	32360000	32399999	40000	*	chr13	33600000	33639999	40000	*	8.636345	1.153903e-04	3.768649e-02	0.050403140	9.835849e-01	1.010414e+00	8.805708e-01	8.232354e-01	9.129002e-01	8.515481e-01	1.096240e+00	1.141849e+00	9.637512e-01	9.534531e-01	8.648154e-01	9.159733e-01	8.562884e-01	9.107262e-01	9.637512e-01	9.260489e-01	9.435346e-01	9.415957e-01	9.943484e-01	9.801100e-01	1.145848e+00	9.860922e-01	9.114699e-01	1.041130e+00	9.752455e-01	9.641721e-01	1.030336e+00	1.087903e+00	9.114699e-01	9.084032e-01
464	495	chr13	37480000	37519999	40000	*	chr13	38720000	38759999	40000	*	6.811398	4.398620e-04	6.352886e-02	0.051444891	4.126144e-01	4.625299e-01	6.134304e-01	6.483967e-01	4.139109e-01	4.927658e-01	4.397361e-01	5.143326e-01	5.702168e-01	5.449612e-01	4.680334e-01	5.287905e-01	6.364488e-01	6.805275e-01	6.818116e-01	5.667382e-01	4.230841e-01	3.997116e-01	3.141640e-01	4.693730e-01	5.427861e-01	6.003640e-01	2.738854e-01	3.707208e-01	5.160643e-01	4.586344e-01	6.294346e-01	7.123026e-01	4.815587e-01	5.432121e-01
812	843	chr13	51400000	51439999	40000	*	chr13	52640000	52679999	40000	*	9.362622	7.213381e-05	4.807375e-02	0.037861600	4.452944e-01	5.028821e-01	5.833661e-01	6.885117e-01	5.083800e-01	5.369672e-01	4.512234e-01	4.862505e-01	4.311682e-01	3.816062e-01	6.148735e-01	6.447325e-01	5.336686e-01	4.891579e-01	5.468665e-01	5.085767e-01	4.301654e-01	4.499817e-01	6.181947e-01	5.812894e-01	5.735276e-01	5.725502e-01	6.895055e-01	6.715008e-01	5.326147e-01	5.547323e-01	5.005085e-01	5.857699e-01	4.828084e-01	4.538153e-01
1524	1555	chr13	79880000	79919999	40000	*	chr13	81120000	81159999	40000	*	5.824923	1.021338e-03	7.960781e-02	0.054124947	2.881544e-01	2.429060e-01	3.149438e-01	1.806362e-01	4.376949e-01	4.882963e-01	2.502186e-01	3.430025e-01	3.486749e-01	3.881845e-01	2.275386e-01	1.793627e-01	3.459538e-01	3.290232e-01	1.474534e-01	1.361285e-01	3.194706e-01	3.300651e-01	2.834367e-01	1.668789e-01	5.054271e-01	2.275377e-01	2.890203e-01	1.719747e-01	2.795625e-01	2.373104e-01	3.521025e-01	3.582030e-01	2.730694e-01	3.481388e-01
1883	1914	chr13	94320000	94359999	40000	*	chr13	95560000	95599999	40000	*	8.447457	1.310738e-04	7.328163e-02	0.062096526	6.675212e-01	7.247481e-01	5.076744e-01	4.274168e-01	4.965135e-01	4.773127e-01	3.966668e-01	3.750118e-01	2.669307e-01	4.288136e-01	6.148429e-01	5.883946e-01	3.329613e-01	2.924613e-01	7.372633e-01	6.957352e-01	4.544088e-01	5.831345e-01	3.922205e-01	4.310948e-01	5.605754e-01	5.900911e-01	4.235633e-01	5.582655e-01	3.961873e-01	3.116796e-01	5.562889e-01	4.800907e-01	6.728520e-01	5.860503e-01
114	146	chr13	23480000	23519999	40000	*	chr13	24760000	24799999	40000	*	8.304257	1.445922e-04	7.486623e-02	0.063171357	-1.568156e-01	-8.386861e-02	-1.316210e-01	-2.117284e-01	-2.393576e-01	-1.116329e-01	-4.184610e-02	-7.086457e-02	-4.596214e-01	-3.546631e-01	-1.454428e-01	-1.792331e-02	-8.386861e-02	-1.170733e-01	-1.140363e-01	-2.066905e-01	-1.802010e-01	-3.546631e-01	-3.471319e-01	-3.247268e-01	-3.299531e-01	-2.568008e-01	5.730382e-02	1.079593e-01	-3.353382e-01	-3.283314e-01	-2.058818e-01	-1.912638e-01	-2.248765e-01	-1.855022e-01
382	414	chr13	34200000	34239999	40000	*	chr13	35480000	35519999	40000	*	7.328860	2.932366e-04	8.364873e-02	0.055079529	9.532806e-01	9.401089e-01	1.021925e+00	9.149511e-01	1.184005e+00	1.185194e+00	1.047627e+00	1.059481e+00	1.220028e+00	1.305683e+00	9.305659e-01	1.058639e+00	1.011966e+00	1.056057e+00	9.227822e-01	1.010662e+00	1.116137e+00	1.132521e+00	1.242788e+00	1.190569e+00	1.160991e+00	1.051157e+00	9.837680e-01	9.790180e-01	1.004050e+00	1.124501e+00	1.092271e+00	1.068593e+00	1.032471e+00	1.089777e+00
1182	1214	chr13	66200000	66239999	40000	*	chr13	67480000	67519999	40000	*	6.815258	4.384959e-04	9.463400e-02	0.075671028	1.141912e+00	1.146707e+00	9.167593e-01	9.724946e-01	1.199951e+00	1.227326e+00	1.052915e+00	1.067716e+00	1.219832e+00	1.154348e+00	9.558424e-01	9.473177e-01	1.007670e+00	9.845975e-01	1.076626e+00	9.042356e-01	1.198991e+00	1.248431e+00	1.222257e+00	1.089682e+00	1.163051e+00	9.733580e-01	9.898548e-01	9.563161e-01	1.034103e+00	1.063666e+00	1.082000e+00	1.025548e+00	9.892265e-01	1.083057e+00
8	41	chr13	19240000	19279999	40000	*	chr13	20560000	20599999	40000	*	9.727710	5.760431e-05	5.216265e-02	0.023310409	-4.074942e-01	-3.301509e-01	-3.713579e-01	-3.684696e-01	-4.218972e-01	-4.270635e-01	-5.260620e-01	-4.364022e-01	-3.007133e-01	-2.704632e-01	-4.496562e-01	-4.514094e-01	-2.906618e-01	-2.773668e-01	-2.815095e-01	-2.460300e-01	-5.252394e-01	-5.138092e-01	-5.441915e-01	-5.248800e-01	-4.416502e-01	-2.991250e-01	-4.215055e-01	-4.125415e-01	-4.620945e-01	-3.568988e-01	-2.606424e-01	-3.053398e-01	-4.363273e-01	-5.609201e-01
335	368	chr13	32320000	32359999	40000	*	chr13	33640000	33679999	40000	*	9.023547	8.947867e-05	9.446612e-02	0.052309793	8.516130e-01	8.671381e-01	7.324566e-01	6.477770e-01	6.871530e-01	5.961209e-01	9.039278e-01	9.352676e-01	6.991797e-01	8.017141e-01	6.444487e-01	6.171394e-01	6.581058e-01	6.056751e-01	7.983419e-01	7.006656e-01	6.897150e-01	7.847147e-01	7.420941e-01	7.435668e-01	9.882164e-01	8.307948e-01	7.861296e-01	8.228421e-01	7.158685e-01	7.795739e-01	8.669192e-01	8.677176e-01	7.222912e-01	7.165939e-01
454	487	chr13	37080000	37119999	40000	*	chr13	38400000	38439999	40000	*	6.880483	4.161252e-04	9.345104e-02	0.031038913	6.153532e-01	6.583084e-01	6.077134e-01	6.806702e-01	6.900842e-01	6.854875e-01	6.551439e-01	6.448726e-01	6.434637e-01	6.854875e-01	8.199196e-01	7.991192e-01	6.353006e-01	6.026598e-01	7.526922e-01	7.668280e-01	6.678141e-01	6.428440e-01	7.503013e-01	7.858715e-01	7.449748e-01	7.903560e-01	5.864870e-01	6.048567e-01	6.128227e-01	7.263895e-01	8.016524e-01	7.223828e-01	7.090879e-01	7.346324e-01
598	631	chr13	42840000	42879999	40000	*	chr13	44160000	44199999	40000	*	10.539779	3.578351e-05	4.239154e-02	0.042151046	1.129435e+00	1.108430e+00	9.884308e-01	1.038554e+00	1.168982e+00	1.171190e+00	1.128623e+00	1.205224e+00	1.031530e+00	9.910486e-01	1.080059e+00	1.136458e+00	1.099440e+00	1.111527e+00	1.066845e+00	1.047461e+00	1.044765e+00	1.117385e+00	1.206157e+00	1.222956e+00	9.998136e-01	1.148382e+00	1.150949e+00	1.106584e+00	1.185331e+00	1.227739e+00	1.129672e+00	1.074156e+00	9.717888e-01	9.736222e-01
870	903	chr13	53720000	53759999	40000	*	chr13	55040000	55079999	40000	*	9.375067	7.157437e-05	8.856805e-02	0.037894398	6.371833e-01	6.407397e-01	5.540027e-01	5.627355e-01	5.801091e-01	6.568661e-01	3.955531e-01	5.066200e-01	5.722791e-01	5.590613e-01	7.129452e-01	6.577900e-01	7.483561e-01	7.283303e-01	7.002602e-01	6.830803e-01	5.502447e-01	6.282386e-01	4.995636e-01	5.081388e-01	4.542947e-01	6.245520e-01	7.472610e-01	6.618829e-01	4.807263e-01	4.859324e-01	5.095593e-01	5.994211e-01	5.520401e-01	5.519200e-01
1881	1914	chr13	94240000	94279999	40000	*	chr13	95560000	95599999	40000	*	7.245990	3.124352e-04	9.653891e-02	0.061967757	5.227333e-01	5.810224e-01	4.216537e-01	3.758585e-01	3.994993e-01	3.956235e-01	1.781494e-01	2.640352e-01	1.840656e-01	2.696301e-01	4.716499e-01	4.185403e-01	1.640074e-01	2.290806e-01	5.754816e-01	5.204821e-01	3.271141e-01	4.535379e-01	2.618878e-01	2.774899e-01	4.416228e-01	5.064468e-01	2.450807e-01	3.919827e-01	3.453241e-01	2.430672e-01	4.057118e-01	3.893165e-01	5.337165e-01	4.036449e-01
8	42	chr13	19240000	19279999	40000	*	chr13	20600000	20639999	40000	*	7.755006	2.134577e-04	8.612272e-02	0.023309052	-5.044805e-01	-4.244412e-01	-4.930589e-01	-4.965887e-01	-4.752120e-01	-4.718389e-01	-5.131231e-01	-5.028097e-01	-3.705983e-01	-3.790088e-01	-5.000394e-01	-5.725407e-01	-3.607272e-01	-2.966258e-01	-3.676739e-01	-2.800278e-01	-5.711020e-01	-4.832173e-01	-5.738245e-01	-5.738245e-01	-4.468468e-01	-4.023384e-01	-5.103428e-01	-4.263940e-01	-4.645734e-01	-4.555859e-01	-3.127678e-01	-3.049246e-01	-5.103428e-01	-6.210759e-01
100	134	chr13	22920000	22959999	40000	*	chr13	24280000	24319999	40000	*	8.189382	1.565925e-04	6.647258e-02	0.052570730	-2.086195e-01	-1.691048e-01	8.086259e-02	-3.284788e-02	1.604927e-02	2.084491e-02	-3.664261e-02	-5.191437e-02	-2.300977e-01	-2.221344e-01	-1.304496e-01	-7.315173e-02	-1.282693e-01	-1.031965e-01	-1.100946e-01	-1.457827e-01	-2.011554e-01	-1.797730e-01	-4.296750e-02	8.665707e-02	2.547021e-02	5.661197e-02	-3.120610e-02	-1.768846e-01	1.325073e-01	7.766105e-02	-1.467404e-01	-1.471900e-01	-7.074723e-02	-5.480532e-02
1038	1072	chr13	60440000	60479999	40000	*	chr13	61800000	61839999	40000	*	7.379828	2.820974e-04	9.378785e-02	0.055326017	4.464160e-01	3.468066e-01	5.411195e-01	4.680375e-01	3.350904e-01	4.355720e-01	3.223351e-01	2.647252e-01	2.221080e-01	2.018687e-01	3.813798e-01	4.062713e-01	2.144985e-01	2.602584e-01	4.287063e-01	3.462849e-01	4.386174e-01	3.379859e-01	5.006704e-01	4.275232e-01	4.532128e-01	4.458802e-01	2.607707e-01	2.429636e-01	4.923970e-01	4.945156e-01	3.495920e-01	3.815261e-01	3.704724e-01	3.255227e-01
1182	1216	chr13	66200000	66239999	40000	*	chr13	67560000	67599999	40000	*	6.659939	4.975009e-04	9.767355e-02	0.069126593	1.189045e+00	1.296820e+00	1.002407e+00	1.036850e+00	1.249782e+00	1.305712e+00	1.144854e+00	1.192684e+00	1.294026e+00	1.277100e+00	1.069699e+00	1.016059e+00	1.182231e+00	1.109086e+00	1.148466e+00	1.064401e+00	1.233863e+00	1.236643e+00	1.215342e+00	1.069526e+00	1.229405e+00	1.117594e+00	1.002790e+00	1.035526e+00	1.038593e+00	1.084069e+00	1.134230e+00	1.129915e+00	1.138325e+00	1.200199e+00
1915	1949	chr13	95600000	95639999	40000	*	chr13	96960000	96999999	40000	*	6.630444	5.097002e-04	9.866565e-02	0.038256638	2.419750e-01	2.817060e-01	3.440374e-01	1.888721e-01	4.102252e-01	3.285376e-01	1.496254e-01	1.837260e-01	3.113853e-01	2.853712e-01	1.133618e-01	2.154838e-01	1.536059e-01	2.201281e-01	1.297546e-01	5.500157e-02	3.613804e-01	4.092888e-01	3.491559e-01	3.034738e-01	5.591712e-02	2.068063e-01	2.687938e-01	2.015187e-01	3.114435e-01	3.504565e-01	1.675891e-01	1.854248e-01	5.997559e-02	1.554208e-01
2185	2219	chr13	106400000	106439999	40000	*	chr13	107760000	107799999	40000	*	8.130255	1.632093e-04	6.778406e-02	0.026059218	6.941742e-01	6.241205e-01	5.578895e-01	4.916204e-01	6.535316e-01	6.637589e-01	5.789573e-01	5.688204e-01	5.248451e-01	4.963710e-01	6.686391e-01	6.351487e-01	5.213032e-01	4.789872e-01	5.639830e-01	5.668198e-01	5.958246e-01	6.975516e-01	6.689966e-01	6.987453e-01	5.302679e-01	6.529024e-01	6.390125e-01	6.133455e-01	6.568702e-01	7.074392e-01	5.348459e-01	5.241429e-01	4.688782e-01	5.338070e-01
452	487	chr13	37000000	37039999	40000	*	chr13	38400000	38439999	40000	*	7.625805	2.346826e-04	8.900120e-02	0.030249548	5.863062e-01	4.579159e-01	5.064332e-01	5.346929e-01	6.566285e-01	6.232276e-01	5.536149e-01	4.741054e-01	6.279115e-01	6.036646e-01	7.269190e-01	8.292237e-01	5.697581e-01	5.171854e-01	7.082770e-01	6.632596e-01	5.640407e-01	5.472026e-01	6.313032e-01	6.875034e-01	6.801880e-01	7.456496e-01	4.906875e-01	4.509568e-01	5.801609e-01	6.638433e-01	7.340307e-01	7.052022e-01	5.954811e-01	6.385413e-01
1182	1217	chr13	66200000	66239999	40000	*	chr13	67600000	67639999	40000	*	7.243215	3.131024e-04	8.550175e-02	0.066045873	1.288292e+00	1.438596e+00	1.069305e+00	1.072971e+00	1.318698e+00	1.393175e+00	1.247381e+00	1.280402e+00	1.375201e+00	1.323271e+00	1.110191e+00	1.134041e+00	1.220158e+00	1.165182e+00	1.210754e+00	1.155387e+00	1.275059e+00	1.271778e+00	1.283377e+00	1.157178e+00	1.278525e+00	1.207140e+00	1.045275e+00	1.098518e+00	1.107751e+00	1.176294e+00	1.214392e+00	1.235243e+00	1.178116e+00	1.219778e+00
1320	1355	chr13	71720000	71759999	40000	*	chr13	73120000	73159999	40000	*	7.920524	1.893892e-04	7.207342e-02	0.046778642	1.166883e+00	1.133097e+00	1.268872e+00	1.330386e+00	1.135949e+00	1.200456e+00	1.184079e+00	1.161591e+00	1.076252e+00	1.059510e+00	1.373989e+00	1.320554e+00	1.374779e+00	1.358233e+00	1.329560e+00	1.374027e+00	1.273375e+00	1.284836e+00	1.173494e+00	1.147169e+00	1.139451e+00	1.233592e+00	1.349013e+00	1.221310e+00	1.215375e+00	1.089187e+00	1.147607e+00	1.141806e+00	1.256605e+00	1.362827e+00
2160	2195	chr13	105400000	105439999	40000	*	chr13	106800000	106839999	40000	*	8.187132	1.568385e-04	7.616007e-02	0.044912595	1.104866e+00	1.083491e+00	1.055766e+00	9.693856e-01	1.235817e+00	1.155215e+00	9.332084e-01	1.032432e+00	1.195192e+00	1.137631e+00	1.080060e+00	1.074656e+00	1.122066e+00	1.071786e+00	1.068633e+00	1.083526e+00	1.172700e+00	1.162474e+00	1.149954e+00	1.187341e+00	9.376045e-01	1.044802e+00	1.136580e+00	1.199343e+00	1.014675e+00	9.769427e-01	9.266956e-01	9.921536e-01	1.174648e+00	1.129716e+00
142	178	chr13	24600000	24639999	40000	*	chr13	26040000	26079999	40000	*	8.988737	9.151432e-05	5.386601e-02	0.053295009	2.226344e-01	1.270733e-02	3.191526e-01	3.469922e-01	-4.732000e-02	8.901582e-02	-1.498608e-01	-1.833860e-01	3.057489e-01	3.107764e-01	2.369233e-01	2.969752e-01	8.384948e-02	6.978821e-02	1.600963e-01	1.054926e-01	8.727294e-02	5.045625e-02	1.787192e-01	-4.885444e-03	2.547971e-01	2.821078e-01	2.401365e-01	3.741094e-01	3.687801e-01	3.731710e-01	4.663100e-02	4.870899e-02	1.290101e-01	7.585942e-02
987	1023	chr13	58400000	58439999	40000	*	chr13	59840000	59879999	40000	*	6.610426	5.181741e-04	9.878796e-02	0.046349922	1.105015e+00	1.146572e+00	9.976586e-01	1.072360e+00	9.242427e-01	9.728447e-01	1.064456e+00	9.746804e-01	9.949801e-01	1.020793e+00	1.222892e+00	1.286482e+00	9.897887e-01	1.030457e+00	1.047550e+00	1.003199e+00	1.002146e+00	1.047047e+00	1.188013e+00	1.072520e+00	9.062376e-01	1.155265e+00	8.846471e-01	9.245378e-01	1.070028e+00	1.074145e+00	1.070757e+00	9.831649e-01	1.034427e+00	1.139765e+00
1542	1578	chr13	80600000	80639999	40000	*	chr13	82040000	82079999	40000	*	10.056044	4.733406e-05	7.558599e-02	0.049657870	3.120703e-01	3.174729e-01	2.567330e-01	3.509203e-01	5.130624e-01	6.241179e-01	2.373094e-01	2.830258e-01	3.781615e-01	2.306646e-01	1.204225e-01	1.205632e-01	1.548767e-01	9.330740e-02	1.674777e-01	1.500501e-01	3.333352e-01	2.668182e-01	3.510883e-01	2.159076e-01	4.385413e-01	1.043199e-01	2.176513e-02	8.169916e-02	1.976878e-01	1.810934e-01	3.130139e-01	4.240564e-01	1.715201e-01	8.769875e-02
2035	2071	chr13	100400000	100439999	40000	*	chr13	101840000	101879999	40000	*	9.352852	7.257647e-05	5.828461e-02	0.022348322	6.352676e-01	6.471578e-01	7.640845e-01	6.971153e-01	8.351908e-01	7.204236e-01	7.046898e-01	7.075434e-01	8.606734e-01	8.892709e-01	7.084326e-01	7.095559e-01	7.468037e-01	6.977136e-01	6.556560e-01	6.999102e-01	6.673683e-01	7.751814e-01	6.910156e-01	6.727409e-01	9.912898e-01	8.822860e-01	7.992749e-01	8.030594e-01	6.694871e-01	7.013515e-01	7.998051e-01	7.749479e-01	6.243337e-01	6.756356e-01
862	899	chr13	53400000	53439999	40000	*	chr13	54880000	54919999	40000	*	9.606318	6.202870e-05	8.458438e-02	0.048149405	-3.627813e-02	-3.627813e-02	-2.009371e-01	-7.742471e-02	-3.328506e-02	-6.126085e-02	-5.390740e-02	-6.710338e-02	-9.004954e-02	-5.282131e-02	1.139514e-01	2.391669e-01	6.795873e-02	1.688216e-01	-6.229480e-02	2.313053e-02	-1.109808e-01	-1.605164e-01	-1.575162e-01	-1.887005e-01	1.775918e-02	1.591065e-02	1.139487e-01	1.601899e-01	-7.337381e-02	-6.929016e-02	-1.101690e-01	-1.751719e-01	-3.302029e-02	-3.203447e-02
983	1020	chr13	58240000	58279999	40000	*	chr13	59720000	59759999	40000	*	7.367681	2.847076e-04	9.396015e-02	0.039509271	1.430505e+00	1.446468e+00	1.393880e+00	1.515353e+00	1.300186e+00	1.373091e+00	1.338519e+00	1.351309e+00	1.388074e+00	1.359130e+00	1.543521e+00	1.543968e+00	1.369104e+00	1.388783e+00	1.530237e+00	1.476823e+00	1.464924e+00	1.442020e+00	1.624366e+00	1.510577e+00	1.388783e+00	1.450218e+00	1.322492e+00	1.310297e+00	1.420849e+00	1.407897e+00	1.443102e+00	1.440938e+00	1.479573e+00	1.524120e+00
1000	1037	chr13	58920000	58959999	40000	*	chr13	60400000	60439999	40000	*	6.614660	5.163683e-04	9.872350e-02	0.044920624	1.939479e-01	3.202670e-01	3.650600e-01	3.693580e-01	1.560400e-03	4.699784e-02	1.597998e-01	1.217939e-01	8.359573e-02	2.278273e-01	4.157626e-01	3.833513e-01	2.726566e-01	2.530030e-01	3.053215e-01	1.358057e-01	2.126098e-01	2.856532e-01	2.043107e-01	2.209640e-01	2.271685e-01	3.212061e-01	1.424159e-01	9.155101e-02	1.334644e-01	1.850435e-01	2.768762e-01	2.913683e-01	3.436861e-01	3.509676e-01
1030	1067	chr13	60120000	60159999	40000	*	chr13	61600000	61639999	40000	*	11.018566	2.741471e-05	6.331685e-02	0.059581287	6.581659e-01	6.354117e-01	5.982047e-01	6.194331e-01	6.879718e-01	6.971473e-01	4.205606e-01	3.979413e-01	5.716299e-01	4.690758e-01	8.114176e-01	7.796020e-01	4.474074e-01	3.940283e-01	6.570995e-01	5.591768e-01	5.689700e-01	6.104472e-01	8.002060e-01	7.062833e-01	5.498877e-01	6.915328e-01	5.509685e-01	5.370427e-01	7.831769e-01	7.542677e-01	5.577150e-01	4.689201e-01	4.078224e-01	5.643507e-01
1182	1219	chr13	66200000	66239999	40000	*	chr13	67680000	67719999	40000	*	6.993788	3.802837e-04	9.083861e-02	0.059087211	1.435156e+00	1.464326e+00	1.078637e+00	1.152688e+00	1.413409e+00	1.486408e+00	1.335156e+00	1.283210e+00	1.413409e+00	1.378996e+00	1.172208e+00	1.257719e+00	1.284528e+00	1.245888e+00	1.314593e+00	1.245530e+00	1.364863e+00	1.274111e+00	1.317142e+00	1.222798e+00	1.334395e+00	1.255999e+00	1.124509e+00	1.122316e+00	1.117918e+00	1.266707e+00	1.243247e+00	1.282536e+00	1.229243e+00	1.297264e+00
1524	1561	chr13	79880000	79919999	40000	*	chr13	81360000	81399999	40000	*	6.760276	4.584214e-04	9.590903e-02	0.048489606	2.413673e-01	1.683292e-01	3.116729e-01	1.530673e-01	3.505322e-01	3.065821e-01	1.339848e-01	1.041457e-01	1.574349e-01	2.087172e-01	1.658550e-01	8.692536e-02	9.785641e-02	1.814712e-01	-1.299694e-02	-3.153909e-02	1.110607e-01	1.915248e-01	-4.238237e-02	2.393491e-02	3.582674e-01	1.962497e-01	1.511524e-01	1.463861e-01	2.673855e-01	1.508135e-01	8.673790e-02	7.156190e-02	2.202151e-01	2.210860e-01
1538	1575	chr13	80440000	80479999	40000	*	chr13	81920000	81959999	40000	*	8.016979	1.767966e-04	7.975174e-02	0.056720884	4.136688e-01	3.429552e-01	2.665973e-01	3.677424e-01	6.325055e-01	7.380649e-01	4.674527e-01	4.695473e-01	4.993719e-01	3.807972e-01	3.509689e-01	3.873449e-01	4.824167e-01	4.124505e-01	3.944198e-01	3.937703e-01	4.956272e-01	3.906898e-01	3.483465e-01	3.306266e-01	5.920763e-01	2.987455e-01	3.600454e-01	3.954286e-01	2.534232e-01	3.477172e-01	4.105460e-01	4.368181e-01	2.985299e-01	2.437918e-01
862	900	chr13	53400000	53439999	40000	*	chr13	54920000	54959999	40000	*	6.874667	4.180661e-04	9.345104e-02	0.047727757	-9.441122e-02	-7.666763e-02	-1.867088e-01	-9.818566e-02	-8.738911e-02	-1.114411e-01	-1.494185e-01	-7.747389e-02	-1.569232e-01	-1.125752e-01	-2.487692e-02	1.277142e-01	-3.132470e-02	7.442500e-02	-1.191333e-01	-1.013171e-01	-1.790997e-01	-1.708609e-01	-2.519100e-01	-2.746423e-01	-4.572373e-02	-3.828828e-02	1.358506e-02	6.034647e-02	-1.326670e-01	-1.900477e-01	-1.581536e-01	-1.860916e-01	-5.084509e-02	-6.415049e-02
1000	1038	chr13	58920000	58959999	40000	*	chr13	60440000	60479999	40000	*	9.323338	7.393267e-05	5.857589e-02	0.044692885	2.072098e-01	3.199210e-01	4.164523e-01	3.728870e-01	1.256170e-01	8.538536e-02	2.167046e-01	1.826206e-01	1.430548e-01	2.033198e-01	4.714935e-01	4.047309e-01	2.572971e-01	2.647799e-01	3.099703e-01	2.896998e-01	3.181113e-01	3.595769e-01	2.972674e-01	3.890591e-01	2.530279e-01	3.225948e-01	2.617741e-01	1.651598e-01	1.316811e-01	1.786255e-01	3.196013e-01	3.766457e-01	3.962007e-01	3.594267e-01
1030	1068	chr13	60120000	60159999	40000	*	chr13	61640000	61679999	40000	*	12.728096	1.140747e-05	1.950746e-02	0.059746784	6.558681e-01	5.073558e-01	6.194019e-01	6.261015e-01	6.785633e-01	6.550259e-01	3.278485e-01	3.312941e-01	5.605274e-01	4.001232e-01	7.334538e-01	7.717677e-01	4.036361e-01	3.470020e-01	5.534473e-01	5.080021e-01	5.839459e-01	5.302651e-01	7.599807e-01	7.217577e-01	4.195399e-01	6.017983e-01	4.806154e-01	5.260235e-01	7.518114e-01	7.196826e-01	5.390395e-01	5.144865e-01	3.426063e-01	4.472038e-01
1031	1069	chr13	60160000	60199999	40000	*	chr13	61680000	61719999	40000	*	6.924609	4.017280e-04	9.220288e-02	0.060564596	4.408731e-01	3.077839e-01	4.878951e-01	4.244561e-01	3.845322e-01	5.117181e-01	1.461486e-01	2.335403e-01	3.228827e-01	1.986485e-01	5.277143e-01	5.316301e-01	2.079881e-01	1.291927e-01	4.118564e-01	2.839354e-01	3.357432e-01	3.435288e-01	5.529725e-01	5.940629e-01	3.406537e-01	4.655045e-01	3.550043e-01	1.926726e-01	5.148080e-01	5.615238e-01	3.075018e-01	3.347774e-01	2.476033e-01	3.103898e-01
1181	1219	chr13	66160000	66199999	40000	*	chr13	67680000	67719999	40000	*	8.162704	1.595394e-04	6.685355e-02	0.059959805	1.306233e+00	1.375910e+00	9.127196e-01	9.722562e-01	1.274517e+00	1.335340e+00	1.305819e+00	1.196571e+00	1.278257e+00	1.278184e+00	1.129485e+00	1.122831e+00	1.185459e+00	1.140595e+00	1.211291e+00	1.135621e+00	1.266060e+00	1.196571e+00	1.233832e+00	1.083635e+00	1.228049e+00	1.149204e+00	9.993965e-01	1.006281e+00	1.015469e+00	1.136010e+00	1.154167e+00	1.168597e+00	1.134569e+00	1.156319e+00
67	106	chr13	21600000	21639999	40000	*	chr13	23160000	23199999	40000	*	6.797665	4.447623e-04	9.502631e-02	0.063775430	2.243820e-01	1.616720e-01	9.596907e-02	2.550808e-02	-1.928009e-02	6.258451e-02	1.251210e-01	1.113169e-01	3.931898e-02	-7.606195e-02	5.774506e-03	-7.263987e-02	2.071700e-02	3.781205e-02	-1.870926e-01	-2.373379e-01	-8.045585e-03	7.761106e-02	-9.973525e-02	-1.172749e-01	1.305444e-01	1.538360e-01	2.233710e-01	2.054283e-01	-5.838814e-02	-6.017435e-02	3.243904e-02	2.033056e-01	1.069838e-01	-4.958028e-02
71	110	chr13	21760000	21799999	40000	*	chr13	23320000	23359999	40000	*	8.261997	1.488806e-04	7.538715e-02	0.069868530	7.207182e-01	6.891423e-01	5.229697e-01	5.084096e-01	6.194907e-01	6.526543e-01	9.016748e-01	8.428941e-01	5.138990e-01	4.070528e-01	6.674760e-01	6.755348e-01	7.030414e-01	6.284304e-01	5.296859e-01	3.669662e-01	7.172663e-01	5.049967e-01	5.949002e-01	5.228047e-01	7.765538e-01	4.546343e-01	7.717395e-01	8.074117e-01	5.020861e-01	4.933824e-01	7.269303e-01	7.433053e-01	6.408819e-01	5.995521e-01
982	1021	chr13	58200000	58239999	40000	*	chr13	59760000	59799999	40000	*	9.534383	6.483303e-05	8.555646e-02	0.041039902	1.421451e+00	1.382502e+00	1.415839e+00	1.458796e+00	1.240546e+00	1.243829e+00	1.415839e+00	1.350729e+00	1.324886e+00	1.378417e+00	1.520904e+00	1.470067e+00	1.343063e+00	1.408299e+00	1.451875e+00	1.444849e+00	1.455611e+00	1.421669e+00	1.527448e+00	1.498840e+00	1.310392e+00	1.394079e+00	1.302824e+00	1.326648e+00	1.337790e+00	1.368440e+00	1.410774e+00	1.422480e+00	1.461914e+00	1.383315e+00
1030	1069	chr13	60120000	60159999	40000	*	chr13	61680000	61719999	40000	*	21.898418	3.687530e-07	4.142648e-02	0.059524971	5.584426e-01	4.869055e-01	5.719387e-01	5.845159e-01	6.038846e-01	6.068040e-01	2.365460e-01	3.008691e-01	4.556266e-01	3.226201e-01	6.852728e-01	7.315846e-01	3.545783e-01	2.857705e-01	5.164096e-01	4.695836e-01	4.916751e-01	4.817781e-01	7.190222e-01	7.141800e-01	3.886513e-01	5.949206e-01	3.887379e-01	4.031533e-01	6.999536e-01	6.385535e-01	4.635082e-01	5.120466e-01	3.305858e-01	3.962759e-01
1031	1070	chr13	60160000	60199999	40000	*	chr13	61720000	61759999	40000	*	8.254510	1.496554e-04	7.545888e-02	0.060248491	4.879428e-01	3.678836e-01	5.087269e-01	5.348142e-01	4.652760e-01	5.630693e-01	2.435424e-01	2.902051e-01	3.727235e-01	2.833601e-01	6.032717e-01	5.733137e-01	3.074663e-01	1.854143e-01	4.645525e-01	3.492185e-01	4.236794e-01	4.295876e-01	6.893031e-01	5.870965e-01	4.136290e-01	5.104804e-01	3.931906e-01	3.000735e-01	5.659887e-01	6.373414e-01	4.331858e-01	3.701017e-01	3.112011e-01	3.437520e-01
1815	1854	chr13	91600000	91639999	40000	*	chr13	93160000	93199999	40000	*	7.515872	2.546507e-04	9.083861e-02	0.051732416	-8.866392e-02	-6.269577e-04	3.213834e-02	-5.594203e-03	-3.170688e-02	-1.168356e-01	-3.476948e-02	-9.615704e-02	2.007281e-01	2.778386e-01	-6.757878e-02	1.138844e-01	2.194443e-01	2.147526e-01	-6.108313e-02	-4.161136e-02	7.920588e-03	4.119580e-02	1.118824e-01	2.817615e-02	-1.681826e-01	-1.997505e-02	1.045010e-01	1.835298e-02	6.041051e-02	4.931317e-02	1.081620e-01	1.285332e-01	-8.402340e-02	-5.825702e-02
66	106	chr13	21560000	21599999	40000	*	chr13	23160000	23199999	40000	*	6.761503	4.579655e-04	9.590903e-02	0.061417175	1.644967e-01	1.565515e-01	2.690870e-02	-1.198270e-03	-5.977238e-02	2.861016e-02	1.374411e-01	1.102164e-01	1.763721e-02	-9.214397e-02	-1.777916e-02	-1.356314e-01	-2.787164e-02	6.397251e-02	-2.046538e-01	-2.904731e-01	-3.830965e-02	1.431487e-03	-1.065240e-01	-1.771823e-01	8.438829e-02	1.166979e-01	2.119561e-01	1.409643e-01	-1.426720e-01	-7.726535e-02	2.356401e-02	1.930151e-01	2.677158e-02	-8.751783e-02
71	111	chr13	21760000	21799999	40000	*	chr13	23360000	23399999	40000	*	6.779673	4.512761e-04	9.520076e-02	0.069401194	6.385856e-01	5.925598e-01	4.317432e-01	3.890492e-01	4.868634e-01	5.585840e-01	7.867437e-01	7.412255e-01	4.096958e-01	2.984269e-01	5.701092e-01	6.143534e-01	5.698570e-01	4.170517e-01	3.915580e-01	2.329320e-01	6.075074e-01	4.308254e-01	5.164533e-01	4.997530e-01	6.295900e-01	3.196116e-01	5.753658e-01	6.901073e-01	4.176549e-01	3.333737e-01	7.479428e-01	6.441382e-01	5.124331e-01	4.996605e-01
1030	1070	chr13	60120000	60159999	40000	*	chr13	61720000	61759999	40000	*	13.181421	9.197580e-06	1.747601e-02	0.059218587	6.097087e-01	5.478895e-01	6.014502e-01	6.835668e-01	6.722168e-01	6.267536e-01	3.495957e-01	3.850368e-01	5.413538e-01	4.110860e-01	7.459921e-01	7.849500e-01	4.594978e-01	3.309684e-01	5.803199e-01	5.492189e-01	5.835942e-01	5.973719e-01	8.352586e-01	7.412231e-01	5.038080e-01	6.639818e-01	4.693012e-01	4.774820e-01	7.343784e-01	7.146616e-01	5.942750e-01	5.703166e-01	4.035754e-01	4.832104e-01
1874	1914	chr13	93960000	93999999	40000	*	chr13	95560000	95599999	40000	*	7.113043	3.463058e-04	8.856805e-02	0.061966151	4.051909e-01	4.309474e-01	3.955045e-01	3.623850e-01	1.792603e-01	1.828835e-01	9.108766e-02	8.040892e-02	1.227391e-01	2.796161e-01	3.679605e-01	4.299950e-01	2.157284e-01	2.760143e-01	3.809276e-01	2.958430e-01	2.477973e-01	3.300153e-01	1.357376e-01	2.024770e-01	6.772750e-02	3.277986e-01	2.020232e-01	3.080876e-01	2.326065e-01	2.675289e-01	3.918680e-01	2.644581e-01	1.443210e-01	1.216995e-01
818	860	chr13	51640000	51679999	40000	*	chr13	53320000	53359999	40000	*	7.299556	2.998675e-04	9.516266e-02	0.033519115	6.691394e-02	-3.517919e-02	2.361460e-01	1.879613e-01	2.896393e-01	2.221577e-01	1.145131e-01	1.149935e-01	2.285510e-02	7.048639e-02	1.735840e-01	9.509308e-02	1.463092e-01	1.566267e-01	2.265364e-01	2.119669e-01	6.851880e-02	2.154030e-01	2.405101e-01	2.288452e-01	3.185416e-01	2.975519e-01	1.993646e-01	2.120453e-01	3.582830e-01	3.243167e-01	8.821323e-02	7.979983e-02	2.838458e-02	1.479746e-01
1757	1800	chr13	89280000	89319999	40000	*	chr13	91000000	91039999	40000	*	8.706774	1.100991e-04	9.955930e-02	0.045015336	6.143603e-01	6.640220e-01	5.722378e-01	6.192422e-01	7.114002e-01	6.963675e-01	7.800988e-01	6.677665e-01	7.180581e-01	7.598972e-01	4.753449e-01	4.003374e-01	5.834664e-01	6.232161e-01	6.524509e-01	7.048989e-01	7.695131e-01	6.842823e-01	5.985784e-01	6.717376e-01	7.648755e-01	4.954060e-01	7.521838e-01	7.436005e-01	5.422002e-01	5.917241e-01	7.185532e-01	6.629114e-01	6.822005e-01	6.746587e-01
187	231	chr13	26400000	26439999	40000	*	chr13	28160000	28199999	40000	*	10.259117	4.203259e-05	7.391892e-02	0.052194800	1.225737e-01	7.675679e-02	8.900087e-02	1.860822e-01	-6.076408e-04	4.240485e-02	-1.096777e-01	-1.924864e-01	1.662467e-01	2.310992e-01	2.039605e-01	1.218934e-01	-6.914375e-02	-3.370338e-02	1.479505e-01	2.159818e-01	1.419661e-01	1.740355e-01	1.221477e-01	7.978978e-02	2.055273e-01	7.051668e-02	8.658344e-02	1.301950e-01	-1.647542e-02	7.815968e-03	2.601649e-01	1.971982e-01	1.589066e-01	6.636078e-02
482	526	chr13	38200000	38239999	40000	*	chr13	39960000	39999999	40000	*	19.833605	6.990515e-07	9.020825e-03	0.056248470	4.150047e-01	4.199961e-01	4.172282e-01	4.100484e-01	3.916289e-01	3.846287e-01	2.231766e-01	2.117083e-01	2.931857e-01	3.252149e-01	5.195282e-01	5.673467e-01	3.482006e-01	2.685537e-01	2.897663e-01	2.603009e-01	4.235945e-01	4.874526e-01	2.571809e-01	2.950210e-01	4.742604e-01	3.600544e-01	3.624174e-01	3.467876e-01	4.516945e-01	5.139212e-01	2.778952e-01	2.468053e-01	4.107393e-01	3.734890e-01
816	860	chr13	51560000	51599999	40000	*	chr13	53320000	53359999	40000	*	8.937470	9.460934e-05	9.590903e-02	0.034598302	-1.751032e-01	-1.229257e-01	-8.719806e-02	-1.391615e-01	1.909496e-01	1.028368e-01	-8.746127e-02	-1.800217e-02	-6.004470e-02	3.165328e-02	-6.639159e-02	-9.188681e-02	-3.165425e-02	3.706872e-02	1.608518e-01	5.091189e-02	6.887903e-02	8.677127e-02	1.838481e-02	9.537013e-02	2.030656e-01	2.463879e-03	7.905293e-02	5.113309e-03	1.423103e-01	1.863771e-01	-4.766830e-02	-5.147078e-03	-1.759656e-01	-1.029093e-01
1757	1801	chr13	89280000	89319999	40000	*	chr13	91040000	91079999	40000	*	6.569012	5.362191e-04	9.969366e-02	0.043196957	6.686193e-01	6.750879e-01	6.663168e-01	7.235313e-01	7.920974e-01	7.933785e-01	8.408368e-01	7.456463e-01	7.781529e-01	8.292731e-01	5.483523e-01	5.314749e-01	7.301605e-01	8.058381e-01	8.030697e-01	7.391551e-01	8.201822e-01	8.054230e-01	6.872375e-01	7.273752e-01	8.469924e-01	5.720435e-01	8.360148e-01	8.349277e-01	6.120025e-01	7.112380e-01	8.218819e-01	7.697166e-01	8.387406e-01	6.996722e-01
187	232	chr13	26400000	26439999	40000	*	chr13	28200000	28239999	40000	*	10.337233	4.017632e-05	7.320026e-02	0.051804654	4.015377e-02	4.770782e-02	4.940552e-02	1.015339e-01	-5.160634e-02	-2.024303e-02	-1.181168e-01	-1.819129e-01	9.364517e-02	2.187264e-01	1.794153e-01	1.642506e-01	-1.062976e-01	-2.872302e-02	1.154578e-01	1.566610e-01	5.862881e-02	1.232716e-01	1.033928e-01	1.153700e-02	2.103416e-01	3.457261e-02	7.899675e-02	5.061247e-02	-5.059065e-02	-3.575689e-02	1.885392e-01	1.649127e-01	1.397017e-01	7.796021e-02
478	523	chr13	38040000	38079999	40000	*	chr13	39840000	39879999	40000	*	6.777927	4.519143e-04	9.522184e-02	0.054337158	2.302949e-01	2.780455e-01	2.984738e-01	2.980577e-01	2.238167e-01	2.330465e-01	7.686403e-02	1.040167e-01	7.612293e-02	1.191578e-01	2.842885e-01	3.401863e-01	1.904629e-01	1.697234e-01	1.178475e-01	8.423299e-02	1.764742e-01	1.387760e-01	1.155157e-01	-6.142456e-02	1.886926e-01	2.174230e-01	2.633956e-01	2.941967e-01	2.399144e-01	2.481189e-01	1.311162e-01	1.797346e-01	8.499826e-02	1.850030e-01
482	527	chr13	38200000	38239999	40000	*	chr13	40000000	40039999	40000	*	8.228862	1.523446e-04	7.558599e-02	0.058400682	2.768766e-01	3.892765e-01	3.604225e-01	3.464910e-01	3.050105e-01	3.140895e-01	1.831618e-01	1.276859e-01	2.011933e-01	1.600019e-01	4.349421e-01	5.063546e-01	2.532917e-01	2.167959e-01	2.130327e-01	2.387737e-01	3.202254e-01	4.540892e-01	1.863678e-01	2.532917e-01	4.183746e-01	2.904586e-01	3.602783e-01	3.874853e-01	3.688763e-01	4.029854e-01	2.316306e-01	1.461432e-01	2.806934e-01	2.883758e-01
606	651	chr13	43160000	43199999	40000	*	chr13	44960000	44999999	40000	*	7.073332	3.572206e-04	9.969366e-02	0.029869267	6.704016e-01	6.911858e-01	6.751467e-01	7.669871e-01	7.203269e-01	6.780520e-01	5.206401e-01	5.761593e-01	6.604886e-01	7.378893e-01	7.565368e-01	8.137340e-01	6.667380e-01	7.406924e-01	7.812169e-01	7.780789e-01	7.166955e-01	7.608500e-01	8.296032e-01	7.621520e-01	7.201870e-01	6.971496e-01	9.197929e-01	8.864844e-01	6.933579e-01	6.955695e-01	7.188152e-01	8.097979e-01	6.764575e-01	6.624661e-01
1780	1825	chr13	90200000	90239999	40000	*	chr13	92000000	92039999	40000	*	8.259830	1.491043e-04	7.541475e-02	0.042403709	-1.162128e-01	1.237492e-02	-2.765742e-01	-1.788875e-01	-6.215053e-02	-7.023758e-02	-1.575243e-01	-7.918193e-02	-2.493338e-01	-3.047150e-01	-3.963203e-02	3.619245e-02	-3.296442e-01	-3.296442e-01	-2.157869e-01	-9.923431e-02	-1.619618e-01	-2.512827e-01	-1.208797e-01	-9.165534e-02	-2.008913e-01	-1.100569e-01	-2.250674e-01	-2.442288e-01	-6.963954e-02	-8.604395e-02	-3.410912e-01	-3.237832e-01	-1.469642e-01	-1.598004e-01
2019	2064	chr13	99760000	99799999	40000	*	chr13	101560000	101599999	40000	*	7.487350	2.601430e-04	7.925418e-02	0.038992544	2.102641e-02	1.299070e-01	1.029417e-01	1.492022e-01	2.255237e-01	2.483800e-01	9.693171e-02	4.266448e-02	-2.474298e-02	-1.135047e-01	1.619170e-01	2.135093e-01	3.406636e-02	1.382916e-01	1.925855e-01	1.498954e-01	4.950522e-02	1.421456e-02	2.637206e-01	2.912444e-01	-1.202195e-02	2.106948e-01	1.180611e-01	1.447974e-01	1.827781e-01	2.412290e-01	5.466838e-02	-4.344672e-02	-1.437673e-02	9.030353e-02
185	231	chr13	26320000	26359999	40000	*	chr13	28160000	28199999	40000	*	8.200838	1.553461e-04	6.364189e-02	0.057825907	1.552999e-01	1.176601e-01	4.212974e-02	2.556704e-01	6.778959e-02	8.671895e-02	-2.223378e-01	-2.075691e-01	2.604376e-01	2.528107e-01	2.408508e-01	1.550691e-01	-7.831449e-02	-1.342853e-02	1.295536e-01	2.247724e-01	2.419443e-01	1.948685e-01	-3.853322e-02	3.485554e-02	3.142061e-01	3.802945e-02	2.455275e-01	2.117918e-01	-1.094599e-01	-1.831109e-02	1.327279e-01	2.595515e-01	1.281668e-01	-1.611908e-02
186	232	chr13	26360000	26399999	40000	*	chr13	28200000	28239999	40000	*	9.340799	7.312686e-05	9.083861e-02	0.054268728	1.164345e-01	3.294745e-02	6.728644e-02	1.453587e-01	3.526837e-02	4.392981e-02	-2.085602e-01	-2.251454e-01	1.788552e-01	2.218647e-01	2.451909e-01	2.054674e-01	-4.923313e-02	-4.145870e-02	7.829306e-02	1.501089e-01	1.194797e-01	1.640883e-01	1.194945e-01	-1.871118e-02	2.591648e-01	2.338301e-02	1.928937e-01	1.346941e-01	-1.002530e-01	-8.870830e-02	8.489242e-02	2.452265e-01	1.732925e-01	6.313566e-02
187	233	chr13	26400000	26439999	40000	*	chr13	28240000	28279999	40000	*	9.127645	8.369251e-05	9.502631e-02	0.051932880	5.160705e-02	5.226018e-02	1.066883e-01	1.167644e-01	-2.456807e-02	-9.063124e-03	-1.391648e-01	-1.401283e-01	1.133910e-01	2.453188e-01	1.620228e-01	2.971260e-01	-8.726277e-02	-6.371795e-02	2.560488e-01	2.459524e-01	8.512099e-02	1.056918e-01	1.569854e-01	3.979627e-02	2.481755e-01	3.783796e-02	8.832613e-02	8.806538e-02	-4.312116e-02	-1.357932e-02	2.418587e-01	8.871780e-02	1.767080e-01	2.448691e-01
461	507	chr13	37360000	37399999	40000	*	chr13	39200000	39239999	40000	*	8.283172	1.467139e-04	6.331685e-02	0.060431531	5.547469e-01	5.800701e-01	7.578758e-01	7.473040e-01	5.439626e-01	6.362986e-01	8.601974e-01	8.997496e-01	7.213360e-01	6.873379e-01	6.586580e-01	6.725188e-01	6.481588e-01	7.636418e-01	7.289810e-01	7.297120e-01	5.530688e-01	5.791170e-01	6.750669e-01	8.450537e-01	8.127392e-01	8.236299e-01	7.587083e-01	7.358324e-01	4.822057e-01	5.532808e-01	6.751589e-01	6.985179e-01	7.605218e-01	8.326896e-01
481	527	chr13	38160000	38199999	40000	*	chr13	40000000	40039999	40000	*	10.895187	2.933488e-05	6.392075e-02	0.059931196	3.080865e-01	4.120557e-01	4.650167e-01	4.315611e-01	2.698149e-01	3.147890e-01	1.992269e-01	1.659661e-01	1.914690e-01	1.012830e-01	4.355220e-01	5.502639e-01	2.561751e-01	2.174724e-01	1.784612e-01	2.129283e-01	3.308782e-01	3.559118e-01	1.802286e-01	1.870908e-01	4.026838e-01	2.830120e-01	3.643306e-01	4.139321e-01	3.463613e-01	3.462126e-01	1.058916e-01	2.046321e-01	2.988247e-01	2.250112e-01
482	528	chr13	38200000	38239999	40000	*	chr13	40040000	40079999	40000	*	8.382097	1.370567e-04	6.352886e-02	0.059582192	2.899922e-01	3.594121e-01	2.530834e-01	2.932703e-01	2.557267e-01	2.790696e-01	1.876986e-01	1.249839e-01	1.141075e-01	1.373793e-01	3.997079e-01	3.954409e-01	2.392772e-01	2.055317e-01	1.640999e-01	1.823321e-01	2.502146e-01	4.183100e-01	1.391989e-01	8.942590e-02	3.283756e-01	2.836041e-01	3.376153e-01	4.064983e-01	3.599883e-01	2.858833e-01	1.295063e-01	1.368576e-01	2.129182e-01	2.387322e-01
1292	1338	chr13	70600000	70639999	40000	*	chr13	72440000	72479999	40000	*	10.702792	3.264374e-05	7.788099e-02	0.020527653	1.676092e-01	1.435123e-01	1.884390e-01	1.446095e-01	-7.234619e-02	-3.314508e-02	1.004397e-02	-1.971113e-02	1.279565e-01	4.489349e-02	9.216468e-02	1.470765e-01	6.580897e-02	1.173627e-01	2.780582e-01	2.276063e-01	3.026901e-02	9.802236e-02	6.132059e-02	1.240465e-02	-3.985165e-02	1.572924e-01	1.314631e-01	1.803603e-01	6.318518e-02	4.340649e-02	4.524247e-02	1.774228e-02	7.223120e-02	3.770631e-02
1781	1827	chr13	90240000	90279999	40000	*	chr13	92080000	92119999	40000	*	7.922840	1.890752e-04	6.889743e-02	0.039711344	-6.462550e-04	-5.364600e-02	-1.771810e-01	-1.428653e-01	-9.953786e-02	-1.303102e-01	-2.973443e-01	-1.771128e-01	-2.681563e-01	-2.637925e-01	-2.544025e-02	4.001166e-02	-4.022933e-01	-3.254443e-01	-2.422906e-01	-1.897281e-01	-2.303199e-01	-2.288853e-01	-1.948717e-01	-1.837813e-01	-1.603859e-01	-8.103360e-02	-1.007481e-01	-9.928754e-02	-1.661826e-01	-1.052990e-01	-3.749970e-01	-2.650727e-01	-1.402846e-01	-2.825719e-01
1782	1828	chr13	90280000	90319999	40000	*	chr13	92120000	92159999	40000	*	8.043966	1.734461e-04	6.647258e-02	0.038320491	-2.408768e-02	-6.603831e-02	-1.868319e-01	-1.542807e-01	-1.697697e-01	-1.379960e-01	-1.422028e-01	-1.101989e-01	-2.808239e-01	-2.459892e-01	-5.471357e-02	-6.039725e-02	-3.229479e-01	-2.630382e-01	-1.559120e-01	-2.232703e-01	-2.257695e-01	-1.094549e-01	-2.003230e-01	-1.936819e-01	-1.397409e-01	-9.482662e-02	-8.181478e-02	-7.656982e-02	-1.341472e-01	-2.096295e-01	-3.578442e-01	-2.759363e-01	-1.495213e-01	-1.119683e-01
184	231	chr13	26280000	26319999	40000	*	chr13	28160000	28199999	40000	*	10.218721	4.303081e-05	7.428166e-02	0.059593144	1.725218e-01	1.550722e-01	3.270839e-02	2.696699e-01	1.003959e-01	1.694726e-01	-2.118920e-01	-2.507145e-01	2.467579e-01	2.236920e-01	2.419522e-01	2.217598e-01	-8.440760e-02	-5.648066e-02	2.267751e-01	2.381501e-01	2.857557e-01	2.755652e-01	7.066030e-02	1.745153e-01	3.226035e-01	5.196027e-02	2.454288e-01	2.540177e-01	-6.143546e-02	1.013855e-01	2.475789e-01	1.899806e-01	5.430127e-02	2.101952e-02
185	232	chr13	26320000	26359999	40000	*	chr13	28200000	28239999	40000	*	9.014747	8.998837e-05	6.345325e-02	0.057489818	4.453240e-02	8.407743e-02	2.942759e-02	1.477552e-01	3.223135e-02	1.599204e-02	-2.645879e-01	-2.321712e-01	1.759532e-01	1.878226e-01	2.162731e-01	2.000284e-01	-4.671946e-02	-8.571748e-02	1.045158e-01	1.554661e-01	1.604406e-01	1.505378e-01	-6.565119e-02	-2.878674e-02	3.453562e-01	-1.591170e-02	2.126617e-01	1.553747e-01	-1.083315e-01	-9.447415e-02	-6.585026e-03	2.228746e-01	1.410847e-01	-3.174282e-02
186	233	chr13	26360000	26399999	40000	*	chr13	28240000	28279999	40000	*	11.790006	1.820849e-05	6.358010e-02	0.054439704	1.502110e-01	4.255583e-02	8.316231e-02	1.611351e-01	6.117772e-02	8.026910e-02	-1.774370e-01	-1.657553e-01	2.218257e-01	2.815997e-01	2.782198e-01	3.518667e-01	1.109583e-02	-9.130034e-02	1.988806e-01	2.275232e-01	1.612719e-01	1.599543e-01	1.709154e-01	7.756428e-03	2.835325e-01	3.637679e-02	2.148318e-01	1.317097e-01	-8.050025e-02	-3.109590e-02	1.627741e-01	1.974959e-01	1.966368e-01	2.359840e-01
325	372	chr13	31920000	31959999	40000	*	chr13	33800000	33839999	40000	*	7.033655	3.685193e-04	8.721803e-02	0.050781139	3.603993e-01	2.856543e-01	1.201661e-01	-7.066476e-02	1.981087e-01	1.642038e-01	2.754274e-01	2.659593e-01	8.030971e-02	1.554671e-01	8.223169e-02	5.444835e-02	1.522813e-01	9.810295e-02	6.236053e-02	1.526998e-01	1.529718e-01	2.512117e-01	2.980477e-02	3.601819e-02	3.265852e-01	1.107004e-01	1.249220e-01	1.254113e-01	2.573286e-01	1.673869e-01	3.010308e-01	2.802858e-01	6.842333e-03	-8.119765e-02
460	507	chr13	37320000	37359999	40000	*	chr13	39200000	39239999	40000	*	10.583198	3.491478e-05	6.845273e-02	0.062576542	5.905428e-01	5.888024e-01	7.355306e-01	7.911611e-01	5.692699e-01	6.238056e-01	8.079635e-01	8.590874e-01	6.977581e-01	6.760858e-01	6.871480e-01	6.405870e-01	6.748425e-01	8.238787e-01	8.079635e-01	8.038264e-01	5.672482e-01	5.722360e-01	7.551672e-01	7.792938e-01	8.070267e-01	8.479591e-01	7.347527e-01	7.429347e-01	4.923596e-01	5.773646e-01	7.041532e-01	7.023900e-01	7.680157e-01	8.521838e-01
461	508	chr13	37360000	37399999	40000	*	chr13	39240000	39279999	40000	*	9.455191	6.808893e-05	9.878796e-02	0.058991071	5.389790e-01	5.267860e-01	7.728862e-01	7.389294e-01	5.523192e-01	6.632162e-01	8.302327e-01	8.608162e-01	7.154120e-01	7.292666e-01	6.427557e-01	6.715232e-01	7.461335e-01	8.025594e-01	7.298607e-01	7.603154e-01	5.611538e-01	5.284865e-01	6.697328e-01	8.083208e-01	7.839635e-01	8.272008e-01	7.314711e-01	7.396881e-01	4.890581e-01	5.798272e-01	7.016801e-01	7.291317e-01	7.428140e-01	8.324393e-01
482	529	chr13	38200000	38239999	40000	*	chr13	40080000	40119999	40000	*	12.397390	1.340472e-05	5.658104e-02	0.059715129	3.470547e-01	3.081368e-01	2.849694e-01	3.303834e-01	2.618167e-01	2.848441e-01	1.037646e-01	1.236361e-01	8.485060e-02	9.395705e-02	3.820745e-01	3.826895e-01	2.413458e-01	1.410147e-01	1.660114e-01	1.743976e-01	2.034464e-01	3.396168e-01	1.121529e-01	7.535879e-02	3.253355e-01	2.888926e-01	3.201639e-01	4.039692e-01	3.031556e-01	3.010388e-01	1.226697e-01	9.100085e-02	2.188258e-01	1.933784e-01
970	1017	chr13	57720000	57759999	40000	*	chr13	59600000	59639999	40000	*	6.544128	5.474055e-04	9.756363e-02	0.041769096	1.826928e-01	1.278640e-01	9.707468e-02	2.389515e-01	5.137808e-02	1.052681e-01	3.489518e-01	2.600917e-01	3.246086e-01	3.919018e-01	1.485400e-01	2.761074e-02	8.728226e-02	2.113635e-01	-2.181586e-02	9.357335e-02	6.625195e-03	5.855846e-02	1.246722e-01	8.338834e-02	-1.405968e-01	1.687311e-01	-1.677230e-02	5.085624e-02	1.314104e-01	4.261481e-02	2.386457e-01	3.412548e-01	2.988141e-01	2.251105e-01
1190	1237	chr13	66520000	66559999	40000	*	chr13	68400000	68439999	40000	*	6.703464	4.801005e-04	9.446612e-02	0.027945222	-2.489418e-02	-1.116527e-01	3.170979e-02	7.917954e-02	-1.169235e-01	-8.277909e-02	2.165800e-02	-5.823810e-02	-1.933623e-02	-3.297586e-02	-1.510635e-01	-1.399652e-01	4.130713e-02	-3.461756e-02	1.747845e-02	-3.548864e-02	8.709746e-02	2.780372e-02	-1.476634e-01	-1.435422e-01	-5.819179e-02	2.103271e-03	-9.832585e-02	-1.770354e-01	-1.070797e-02	6.793091e-02	-1.664470e-01	-1.598083e-01	1.713690e-02	-2.978443e-02
1821	1868	chr13	91840000	91879999	40000	*	chr13	93720000	93759999	40000	*	7.172518	3.306616e-04	8.453595e-02	0.041597738	-1.349678e-01	-9.433019e-02	2.255756e-01	3.089358e-01	1.050845e-01	1.324881e-01	-7.856978e-02	-1.556999e-01	2.270543e-01	2.436203e-01	1.340705e-01	1.312040e-01	2.777825e-01	1.696486e-01	-1.192265e-02	5.557019e-02	3.600711e-02	-6.732722e-02	1.602054e-01	1.559037e-01	1.076467e-01	7.100887e-02	-3.164627e-02	9.095157e-02	1.180127e-01	4.389067e-02	1.919453e-01	5.193091e-02	7.367249e-02	1.907806e-01
2137	2184	chr13	104480000	104519999	40000	*	chr13	106360000	106399999	40000	*	9.203975	7.972057e-05	9.083861e-02	0.053966417	6.016009e-01	6.677333e-01	7.288205e-01	6.598116e-01	7.364998e-01	6.562558e-01	5.666542e-01	4.556212e-01	5.671534e-01	6.532762e-01	4.853535e-01	4.431875e-01	4.748391e-01	4.144031e-01	5.992813e-01	6.041151e-01	5.549822e-01	5.503767e-01	8.058168e-01	6.928657e-01	5.619738e-01	6.544413e-01	7.010185e-01	6.701823e-01	4.331694e-01	4.203683e-01	6.611184e-01	5.885557e-01	7.380720e-01	7.089146e-01
183	231	chr13	26240000	26279999	40000	*	chr13	28160000	28199999	40000	*	8.199647	1.554751e-04	7.573326e-02	0.059604551	2.027637e-01	1.659633e-01	1.293236e-01	2.514843e-01	1.336177e-01	2.638554e-01	-1.221148e-01	-1.779930e-01	1.972662e-01	2.386824e-01	3.198244e-01	2.886653e-01	7.115245e-02	5.655595e-03	3.259966e-01	2.791133e-01	3.323667e-01	3.486764e-01	5.181003e-02	2.369645e-01	4.081595e-01	1.174075e-01	3.163984e-01	3.020973e-01	6.228360e-02	2.342855e-01	2.794807e-01	2.576573e-01	9.401661e-02	1.168768e-02
184	232	chr13	26280000	26319999	40000	*	chr13	28200000	28239999	40000	*	16.000144	2.746144e-06	1.032845e-02	0.059346718	8.923670e-02	1.168033e-01	3.960495e-02	1.489741e-01	8.285728e-02	1.183446e-01	-2.430174e-01	-2.615377e-01	1.908638e-01	1.648469e-01	2.193296e-01	2.259686e-01	-2.190842e-02	-1.290336e-01	1.786557e-01	2.127311e-01	2.092713e-01	2.248561e-01	-1.203933e-03	1.559613e-01	3.289779e-01	-8.965686e-03	2.107885e-01	1.839192e-01	-8.878735e-02	-2.842616e-03	1.079929e-01	1.215079e-01	9.436308e-02	8.310189e-02
185	233	chr13	26320000	26359999	40000	*	chr13	28240000	28279999	40000	*	13.680096	7.311351e-06	3.700368e-02	0.057584924	8.541270e-02	1.212181e-01	6.709154e-02	1.433923e-01	4.601866e-02	5.437005e-02	-2.301656e-01	-1.805454e-01	2.116470e-01	2.738153e-01	2.550086e-01	3.673459e-01	2.689964e-02	-1.259887e-01	1.728430e-01	1.864637e-01	1.855567e-01	1.462774e-01	-4.559300e-02	-3.453191e-02	3.226180e-01	-3.688932e-02	2.203324e-01	1.705497e-01	-1.495213e-01	-2.816802e-02	8.562251e-02	1.666579e-01	1.668564e-01	9.741018e-02
324	372	chr13	31880000	31919999	40000	*	chr13	33800000	33839999	40000	*	10.464368	3.735164e-05	7.370720e-02	0.048773443	2.737646e-01	2.524729e-01	-3.710547e-02	-4.891124e-02	1.939433e-01	9.609922e-02	2.532885e-01	2.378538e-01	8.411975e-02	1.606112e-01	6.068401e-02	3.254694e-02	1.143369e-01	1.313922e-01	1.066464e-01	1.505449e-01	1.452796e-01	2.413585e-01	7.022410e-02	-5.057177e-02	3.206517e-01	1.350921e-01	9.527564e-02	7.110769e-02	1.825534e-01	1.255579e-01	3.261747e-01	2.873287e-01	4.166541e-02	-4.293770e-02
481	529	chr13	38160000	38199999	40000	*	chr13	40080000	40119999	40000	*	15.623442	3.190622e-06	8.079403e-03	0.061471698	3.717855e-01	3.651918e-01	3.944973e-01	4.031083e-01	2.834719e-01	2.911496e-01	1.577757e-01	2.135496e-01	6.106885e-02	1.029775e-01	3.725700e-01	3.869755e-01	2.353287e-01	1.616935e-01	1.686707e-01	1.505449e-01	2.429543e-01	3.004338e-01	9.579972e-02	1.048512e-01	2.829083e-01	2.988421e-01	3.016111e-01	4.276886e-01	3.387346e-01	2.545863e-01	8.533185e-02	1.183201e-01	2.047042e-01	2.105700e-01
971	1019	chr13	57760000	57799999	40000	*	chr13	59680000	59719999	40000	*	7.570986	2.444078e-04	7.526714e-02	0.040965509	-7.627274e-03	1.836341e-01	9.774554e-02	1.542887e-01	7.050367e-02	9.169540e-02	2.393179e-01	1.919883e-01	1.991644e-01	2.585819e-01	-1.984484e-02	3.725226e-02	9.498693e-02	1.368161e-01	-3.745915e-02	-7.334734e-02	1.181328e-01	-2.589059e-02	1.905417e-02	1.073802e-01	-2.373494e-01	-5.546594e-02	-3.168632e-03	-9.175794e-02	4.446689e-02	4.695008e-02	2.499252e-01	2.842357e-01	1.432733e-01	2.031070e-01
184	233	chr13	26280000	26319999	40000	*	chr13	28240000	28279999	40000	*	6.832324	4.325128e-04	9.107239e-02	0.059405403	1.024569e-01	1.673905e-01	9.342377e-02	1.485825e-01	9.101622e-02	1.526856e-01	-2.015559e-01	-2.408885e-01	2.284508e-01	2.723373e-01	2.513305e-01	3.488809e-01	2.589017e-02	-1.387526e-01	2.179304e-01	2.161132e-01	2.347664e-01	2.328700e-01	-1.060750e-02	1.536912e-01	3.224779e-01	-1.454488e-02	2.330652e-01	1.268615e-01	-1.294010e-01	8.815056e-02	1.719671e-01	7.898568e-02	1.252376e-01	2.013854e-01
186	235	chr13	26360000	26399999	40000	*	chr13	28320000	28359999	40000	*	7.804997	2.058390e-04	7.159022e-02	0.055436418	-6.306849e-02	-3.225880e-02	4.267182e-02	-4.211390e-02	-5.354228e-02	-8.654922e-02	-2.150360e-01	-1.905345e-01	8.763943e-02	1.132910e-01	1.138254e-01	1.901652e-01	-5.703032e-02	-1.641408e-01	4.267182e-02	3.415954e-02	-1.783142e-02	1.001374e-01	-3.054205e-02	1.304020e-02	4.476242e-02	-7.299459e-02	1.834193e-01	9.680574e-02	-1.264179e-01	-8.604232e-02	-2.543502e-02	7.146073e-02	1.344379e-02	-1.563514e-02
346	395	chr13	32760000	32799999	40000	*	chr13	34720000	34759999	40000	*	6.467290	5.836598e-04	9.921475e-02	0.058799386	5.285760e-01	3.604528e-01	6.941618e-01	6.424440e-01	5.770892e-01	5.992697e-01	4.944747e-01	5.097065e-01	5.324866e-01	5.781481e-01	7.558378e-01	7.647706e-01	6.452990e-01	6.494159e-01	7.110513e-01	5.955370e-01	5.423308e-01	4.339972e-01	5.324658e-01	5.143958e-01	7.056217e-01	7.455605e-01	6.480621e-01	7.022617e-01	7.262354e-01	7.043708e-01	4.927841e-01	5.985294e-01	6.384973e-01	6.334664e-01
970	1019	chr13	57720000	57759999	40000	*	chr13	59680000	59719999	40000	*	9.166534	8.164134e-05	9.167672e-02	0.041243045	-5.403891e-02	4.435553e-02	-1.401387e-03	8.221431e-02	-6.011205e-02	1.510559e-03	2.396229e-01	1.008154e-01	1.451725e-01	1.650808e-01	-1.225326e-01	-5.967595e-02	-6.290702e-02	5.913586e-02	-1.361293e-01	-1.669816e-01	-4.092701e-02	-9.439175e-02	-9.982796e-02	3.611965e-02	-3.238877e-01	-1.017860e-01	-1.712285e-01	-1.542556e-01	-2.373025e-02	-8.003850e-02	1.405645e-01	1.897024e-01	9.924727e-02	9.648652e-02
1525	1574	chr13	79920000	79959999	40000	*	chr13	81880000	81919999	40000	*	6.757889	4.593095e-04	9.345104e-02	0.070086755	-4.539201e-01	-3.053534e-01	-2.830646e-01	-2.884718e-01	7.415640e-03	1.960654e-01	-7.716001e-02	6.603027e-02	-1.130402e-01	7.456666e-03	-5.125591e-01	-5.048958e-01	-1.514341e-01	-1.366123e-01	-3.732225e-01	-3.532344e-01	-2.263930e-01	-4.529295e-01	-4.650985e-02	1.234840e-01	-1.079801e-01	-2.939802e-01	-3.929144e-01	-2.594510e-01	-1.412329e-01	-4.180373e-02	-2.734337e-01	-5.069676e-01	-2.473070e-01	-2.342973e-01
1961	2010	chr13	97440000	97479999	40000	*	chr13	99400000	99439999	40000	*	7.246766	3.122489e-04	8.230938e-02	0.053793998	1.582502e-01	2.199622e-01	2.900295e-01	1.579183e-01	2.674662e-01	3.380099e-01	1.432807e-01	5.286973e-02	7.254023e-02	3.018594e-02	3.133073e-01	1.571381e-01	1.414800e-01	1.232118e-01	6.919122e-02	1.648478e-01	8.055135e-02	8.307253e-02	2.340198e-01	2.951643e-01	1.435788e-01	3.631389e-01	-1.957226e-02	3.190806e-02	3.260462e-01	2.917560e-01	2.587174e-01	2.383928e-01	-1.083679e-01	1.798012e-02
185	235	chr13	26320000	26359999	40000	*	chr13	28320000	28359999	40000	*	7.834627	2.014699e-04	7.132064e-02	0.058421249	-4.310272e-02	3.761942e-02	1.506706e-02	-1.144778e-02	-1.909301e-02	-1.591177e-01	-2.468916e-01	-2.488227e-01	6.701070e-02	9.814200e-02	1.287364e-01	2.002856e-01	-5.860942e-02	-1.684189e-01	-1.803742e-04	-3.604112e-02	2.174418e-02	1.270906e-01	-2.028619e-01	-8.871769e-02	6.093773e-02	-1.831006e-01	1.349212e-01	1.187176e-01	-2.218896e-01	-1.241762e-01	-1.421204e-02	5.788149e-02	-2.805502e-02	-1.289801e-01
462	512	chr13	37400000	37439999	40000	*	chr13	39400000	39439999	40000	*	9.097113	8.534415e-05	9.345104e-02	0.050568802	4.773757e-01	5.013003e-01	7.200242e-01	7.028969e-01	4.277143e-01	5.879435e-01	6.887076e-01	7.452542e-01	7.193266e-01	6.639276e-01	5.669975e-01	5.183474e-01	7.473611e-01	7.705273e-01	6.267392e-01	6.485221e-01	4.862137e-01	4.587087e-01	6.771342e-01	6.139788e-01	6.371929e-01	7.583295e-01	5.671833e-01	6.925846e-01	4.752816e-01	4.706634e-01	7.667300e-01	7.281141e-01	6.549207e-01	7.197117e-01
677	727	chr13	46000000	46039999	40000	*	chr13	48000000	48039999	40000	*	7.599385	2.393135e-04	7.486623e-02	0.032739230	-1.538810e-01	-1.989181e-01	-1.028990e-01	-1.420695e-01	-8.306335e-02	-1.431869e-01	-1.585732e-01	-1.446486e-01	1.698818e-03	1.916215e-02	-1.519645e-01	-9.152305e-02	-8.888788e-02	-8.119129e-02	-2.476375e-01	-2.631458e-01	-2.048287e-01	-1.889357e-01	-4.685274e-02	-2.833354e-02	-4.642029e-02	-6.484141e-02	-8.906527e-02	-4.882077e-02	-1.658641e-01	-5.858426e-02	-1.186771e-01	-1.554360e-01	-1.225677e-01	-1.826940e-01
2141	2191	chr13	104640000	104679999	40000	*	chr13	106640000	106679999	40000	*	6.715008	4.756024e-04	9.401285e-02	0.060573266	6.680759e-01	7.161280e-01	4.884153e-01	7.102435e-01	9.686276e-01	7.827928e-01	6.959880e-01	7.200144e-01	7.448950e-01	6.908183e-01	4.854257e-01	2.984921e-01	7.715069e-01	7.161280e-01	8.087097e-01	7.805910e-01	6.732114e-01	5.954652e-01	8.412380e-01	8.979428e-01	4.989752e-01	7.016945e-01	8.248475e-01	7.419882e-01	4.840164e-01	5.452157e-01	6.404699e-01	5.572829e-01	8.548107e-01	8.946842e-01
219	270	chr13	27680000	27719999	40000	*	chr13	29720000	29759999	40000	*	7.807745	2.054293e-04	7.159022e-02	0.025624414	2.048834e-01	1.456597e-01	2.519445e-02	4.208813e-02	-1.269115e-01	-1.371324e-01	-3.310193e-02	4.657037e-03	-8.043803e-02	-2.892631e-02	1.717830e-01	2.054514e-01	-1.249279e-01	-1.459564e-01	1.601328e-01	9.583731e-02	-5.613289e-02	1.913239e-01	7.525728e-02	6.947540e-02	-6.360438e-02	1.324773e-01	1.993604e-02	9.555804e-02	-6.651388e-02	-1.019938e-01	1.003413e-01	5.281919e-02	2.757318e-01	2.002055e-01
982	1034	chr13	58200000	58239999	40000	*	chr13	60280000	60319999	40000	*	7.924627	1.888332e-04	6.889743e-02	0.055430108	4.768142e-01	5.637478e-01	7.432240e-01	8.273448e-01	4.559937e-01	4.627796e-01	4.391121e-01	5.204426e-01	3.019140e-01	3.789575e-01	6.613521e-01	6.784641e-01	3.580122e-01	5.405474e-01	6.580631e-01	5.461905e-01	4.709938e-01	3.682784e-01	6.794997e-01	6.369428e-01	4.390165e-01	6.359476e-01	4.359278e-01	4.544178e-01	5.171372e-01	5.386743e-01	4.210608e-01	3.243220e-01	6.252315e-01	7.461301e-01
1059	1111	chr13	61280000	61319999	40000	*	chr13	63360000	63399999	40000	*	8.934555	9.478890e-05	9.596747e-02	0.043856705	-1.917673e-01	-1.121255e-01	-6.847292e-03	5.333457e-02	-3.207219e-01	-2.134760e-01	1.246555e-02	1.197135e-01	5.414033e-02	1.653398e-02	-1.668460e-01	-8.522491e-02	9.496554e-02	1.369271e-02	2.062507e-02	6.785439e-03	4.081349e-02	1.140602e-01	-3.065442e-02	3.737727e-02	-2.098181e-01	-1.814966e-01	5.899738e-04	4.802120e-03	-1.407705e-01	-2.021314e-01	-2.385370e-03	6.661302e-02	-1.265604e-01	-2.328562e-01
450	503	chr13	36920000	36959999	40000	*	chr13	39040000	39079999	40000	*	16.245958	2.494285e-06	2.140236e-02	0.043328108	7.260095e-01	6.209168e-01	8.662317e-01	9.235163e-01	5.722061e-01	6.521082e-01	9.356812e-01	9.316811e-01	8.476146e-01	8.472134e-01	8.126736e-01	7.191254e-01	8.690565e-01	8.217770e-01	7.597943e-01	7.681567e-01	7.026576e-01	7.441719e-01	7.667553e-01	7.027266e-01	1.024981e+00	9.893608e-01	7.081808e-01	7.313480e-01	8.115943e-01	8.358436e-01	9.066754e-01	9.092583e-01	6.803393e-01	6.943171e-01
451	504	chr13	36960000	36999999	40000	*	chr13	39080000	39119999	40000	*	6.583696	5.297404e-04	9.711565e-02	0.048615676	6.455814e-01	5.531768e-01	8.500612e-01	8.607979e-01	4.927255e-01	6.152729e-01	8.345940e-01	9.045321e-01	7.790936e-01	7.517603e-01	7.760286e-01	7.824351e-01	8.358044e-01	7.967120e-01	8.151138e-01	6.642150e-01	7.413373e-01	6.934506e-01	8.267919e-01	7.239624e-01	9.119707e-01	8.890709e-01	7.405375e-01	7.360978e-01	7.535466e-01	7.760950e-01	7.889924e-01	8.341172e-01	6.968256e-01	7.043465e-01
1521	1574	chr13	79760000	79799999	40000	*	chr13	81880000	81919999	40000	*	7.263052	3.083682e-04	9.641845e-02	0.069190036	-3.803623e-01	-4.411483e-01	-4.897345e-01	-3.211905e-01	-9.395028e-02	-8.043408e-03	-2.250980e-01	-2.160440e-01	-2.599821e-01	-2.096171e-01	-4.432663e-01	-5.778489e-01	-4.227202e-01	-4.097440e-01	-4.985788e-01	-5.147414e-01	-3.133108e-01	-4.042032e-01	-2.580223e-01	3.686336e-02	-1.277926e-01	-4.065670e-01	-2.884444e-01	-3.328055e-01	-2.279155e-01	-1.887464e-01	-5.353071e-01	-5.253213e-01	-3.522617e-01	-3.504806e-01
2138	2191	chr13	104520000	104559999	40000	*	chr13	106640000	106679999	40000	*	8.655152	1.139495e-04	5.672213e-02	0.059993294	6.691215e-01	6.908407e-01	5.772752e-01	6.201426e-01	7.910928e-01	7.295842e-01	7.180286e-01	8.107968e-01	7.167290e-01	7.470746e-01	5.368794e-01	4.891315e-01	7.564068e-01	6.935235e-01	8.134545e-01	8.147183e-01	7.101979e-01	6.618675e-01	8.557513e-01	8.840624e-01	5.870272e-01	6.894634e-01	8.339649e-01	7.254820e-01	4.961226e-01	5.797165e-01	6.827920e-01	6.224465e-01	7.510495e-01	8.861458e-01
272	326	chr13	29800000	29839999	40000	*	chr13	31960000	31999999	40000	*	8.885601	9.786279e-05	9.878796e-02	0.043496659	-8.890723e-02	-1.628569e-01	-1.770346e-01	-1.421575e-01	1.191655e-01	6.931426e-02	5.410871e-02	-4.201084e-02	1.232323e-01	6.630574e-02	-3.784357e-02	-6.200719e-02	2.204923e-01	1.522540e-01	-2.361374e-01	-1.658910e-01	-1.038447e-02	1.259547e-01	-3.429526e-02	3.377978e-02	-6.824126e-02	2.577537e-02	-1.368630e-01	-5.683242e-02	1.444620e-01	1.217367e-01	-7.018567e-02	6.564057e-02	-1.535277e-01	-2.015119e-01
449	503	chr13	36880000	36919999	40000	*	chr13	39040000	39079999	40000	*	12.498000	1.275766e-05	4.453397e-02	0.040347594	6.654275e-01	6.742045e-01	8.481140e-01	8.798045e-01	5.512585e-01	6.174489e-01	8.186947e-01	8.894327e-01	8.378971e-01	8.063789e-01	7.189366e-01	7.034389e-01	8.185807e-01	7.404707e-01	7.479834e-01	7.564553e-01	6.619441e-01	6.698485e-01	7.541327e-01	6.985651e-01	9.217183e-01	8.978055e-01	6.589986e-01	6.795922e-01	7.588675e-01	8.362080e-01	8.398871e-01	8.160151e-01	7.111284e-01	6.222219e-01
450	504	chr13	36920000	36959999	40000	*	chr13	39080000	39119999	40000	*	10.795072	3.100627e-05	6.778406e-02	0.045234978	6.466108e-01	5.586798e-01	8.110844e-01	8.855357e-01	4.887165e-01	6.093201e-01	8.666593e-01	8.855357e-01	8.058825e-01	8.041435e-01	7.663328e-01	7.512393e-01	8.127354e-01	8.184523e-01	7.630363e-01	6.846167e-01	6.745534e-01	6.758830e-01	7.708813e-01	6.782745e-01	9.628774e-01	9.281491e-01	7.287552e-01	6.992102e-01	7.176073e-01	8.126219e-01	8.422968e-01	8.386857e-01	6.728142e-01	6.912907e-01
1061	1115	chr13	61360000	61399999	40000	*	chr13	63520000	63559999	40000	*	6.612916	5.171114e-04	9.653891e-02	0.053439302	-2.556277e-01	-5.309055e-02	-9.596330e-02	-7.735525e-02	-2.561079e-01	-1.113403e-01	9.212735e-02	1.195918e-01	3.433002e-03	-2.815052e-02	-2.937300e-01	-2.140754e-01	6.824966e-02	-2.194521e-02	4.034573e-02	-3.065742e-02	-6.951329e-02	-5.200496e-02	-1.559148e-01	-3.404661e-02	-2.835732e-01	-1.913727e-01	-1.523024e-01	-1.383936e-01	-2.378136e-01	-2.818719e-01	-4.482805e-02	-5.009147e-02	3.295482e-02	2.700640e-02
1393	1447	chr13	74640000	74679999	40000	*	chr13	76800000	76839999	40000	*	6.893108	4.119467e-04	9.080971e-02	0.029472755	3.510542e-02	4.002173e-02	-6.589877e-02	7.166136e-02	-9.850415e-02	-5.842622e-02	-1.466632e-02	-5.810466e-02	-1.039534e-01	-8.927568e-02	1.890889e-01	1.362733e-01	-1.908745e-01	-8.636609e-02	8.544172e-02	6.720563e-02	-2.446009e-02	9.222388e-02	6.050439e-02	1.472812e-01	-2.418454e-02	1.446975e-01	1.251479e-01	2.077212e-01	9.560299e-03	7.297439e-02	-6.255086e-02	-8.265422e-02	-5.830891e-02	-5.599585e-02
1520	1574	chr13	79720000	79759999	40000	*	chr13	81880000	81919999	40000	*	7.660187	2.288085e-04	7.409530e-02	0.068910999	-2.842443e-01	-4.210228e-01	-3.732527e-01	-3.028238e-01	-9.799265e-02	3.455578e-02	-1.442362e-01	-1.858429e-01	-1.952376e-01	-1.429164e-01	-3.795067e-01	-4.791423e-01	-3.003023e-01	-3.239236e-01	-4.468159e-01	-4.134361e-01	-3.049313e-01	-3.402323e-01	-2.166127e-01	3.007070e-02	-8.332259e-02	-2.682988e-01	-2.508189e-01	-3.117721e-01	-1.213135e-01	-1.091783e-01	-4.570955e-01	-4.602753e-01	-3.082181e-01	-2.884306e-01
1681	1735	chr13	86160000	86199999	40000	*	chr13	88400000	88439999	40000	*	9.692787	5.883912e-05	8.283356e-02	0.053583984	-2.325659e-01	-2.841819e-01	-2.688350e-01	-2.618392e-01	-1.501449e-01	-1.811404e-01	-1.015039e-02	-1.396453e-01	7.402719e-02	1.199439e-02	-3.902427e-01	-3.722174e-01	-1.465376e-01	-7.990075e-02	-3.233450e-01	-2.096637e-01	-1.051891e-01	-1.264259e-01	-3.168392e-01	-2.889534e-01	-3.003153e-01	-3.122775e-01	-1.847443e-01	-3.188206e-01	-1.472687e-01	-1.297417e-01	-2.219535e-01	-2.146140e-01	-2.562578e-01	-2.108953e-01
1867	1921	chr13	93680000	93719999	40000	*	chr13	95840000	95879999	40000	*	8.135295	1.626330e-04	7.778246e-02	0.048306527	-4.455767e-01	-3.810173e-01	-3.592513e-01	-4.075253e-01	-5.299774e-01	-6.065420e-01	-5.698622e-01	-5.592072e-01	-6.179711e-01	-6.432171e-01	-4.052654e-01	-3.942347e-01	-5.667597e-01	-5.618965e-01	-4.700112e-01	-5.070746e-01	-5.422598e-01	-4.688915e-01	-5.025972e-01	-5.335328e-01	-5.005076e-01	-3.397927e-01	-5.892586e-01	-5.031752e-01	-4.703570e-01	-4.897209e-01	-3.899952e-01	-4.795973e-01	-4.676208e-01	-4.879223e-01
272	327	chr13	29800000	29839999	40000	*	chr13	32000000	32039999	40000	*	6.469758	5.824540e-04	9.912490e-02	0.044504894	-1.230747e-01	-1.017583e-01	-4.055685e-02	-4.596556e-02	1.186604e-01	5.316144e-02	4.794510e-02	-1.363545e-02	1.206104e-01	1.102093e-01	2.897266e-02	3.707397e-02	3.022620e-01	1.029204e-01	-2.410407e-01	-2.398554e-01	4.873157e-02	1.477008e-01	-2.075760e-02	6.162708e-02	-4.245094e-02	4.847147e-02	-7.343921e-02	-4.989567e-03	1.474974e-01	1.098792e-01	-7.190073e-02	1.312576e-01	-1.734957e-01	-1.693442e-01
1703	1758	chr13	87120000	87159999	40000	*	chr13	89320000	89359999	40000	*	8.297168	1.453017e-04	7.496747e-02	0.031419472	2.376241e-01	2.361069e-01	1.254672e-01	1.123314e-01	2.703940e-01	3.773321e-01	7.673954e-02	1.858104e-02	2.505244e-01	1.982236e-01	2.250793e-02	-9.431213e-03	4.420790e-02	1.192459e-01	1.955010e-01	2.689357e-01	1.933498e-01	2.494470e-02	-5.674473e-02	-5.594366e-02	7.841602e-02	4.921631e-02	2.367630e-01	1.600509e-01	2.065798e-01	1.586392e-01	7.891490e-02	1.231535e-01	-2.845079e-02	2.418618e-02
1829	1884	chr13	92160000	92199999	40000	*	chr13	94360000	94399999	40000	*	9.639418	6.078497e-05	4.268030e-02	0.049355823	2.470041e-01	2.593544e-01	1.384552e-01	1.362038e-01	2.421924e-01	2.958663e-01	2.197745e-01	2.608270e-01	-9.499418e-03	-5.598417e-02	1.438287e-01	1.475257e-01	1.165426e-01	-1.649227e-02	3.342160e-01	3.606479e-01	3.126945e-01	1.678270e-01	3.376238e-01	3.077925e-01	1.207500e-01	1.228521e-01	1.352189e-01	2.474803e-01	1.404368e-01	1.743013e-01	3.985840e-01	3.607151e-01	2.257177e-01	2.989569e-01
1841	1896	chr13	92640000	92679999	40000	*	chr13	94840000	94879999	40000	*	13.132617	9.410336e-06	4.801075e-02	0.040070674	1.037681e+00	9.873900e-01	9.779893e-01	9.506418e-01	1.069009e+00	1.077204e+00	1.034314e+00	1.039309e+00	1.034314e+00	1.077204e+00	8.416485e-01	8.448158e-01	1.037681e+00	9.873900e-01	1.069009e+00	1.077204e+00	1.031468e+00	9.506418e-01	1.037681e+00	9.873900e-01	1.137811e+00	8.862568e-01	1.040801e+00	1.024219e+00	1.090348e+00	1.057940e+00	7.796660e-01	8.664053e-01	1.040801e+00	1.090716e+00
1961	2016	chr13	97440000	97479999	40000	*	chr13	99640000	99679999	40000	*	7.397765	2.782923e-04	9.345104e-02	0.047658903	-2.440094e-01	-2.651723e-01	-1.889354e-01	-2.694317e-01	-3.847106e-02	-3.638275e-02	-2.511219e-01	-1.997135e-01	-2.404245e-01	-9.151363e-02	8.708482e-02	7.559177e-02	-9.935006e-02	3.856312e-02	-2.104326e-01	-1.722363e-01	-1.382032e-01	-2.837412e-01	-3.370821e-03	1.112269e-02	-2.220948e-01	-2.721599e-02	-2.860923e-01	-1.238807e-01	1.411143e-02	2.798844e-02	-2.209393e-01	-2.386882e-01	-3.202527e-01	-2.798368e-01
1962	2017	chr13	97480000	97519999	40000	*	chr13	99680000	99719999	40000	*	8.845124	1.004905e-04	9.955930e-02	0.045737143	-2.628388e-01	-2.560696e-01	-3.620486e-01	-2.641891e-01	-9.158813e-02	-6.341147e-02	-2.736371e-01	-2.925337e-01	-2.319172e-01	-1.170074e-01	2.329187e-03	-4.284552e-02	-1.220232e-01	-1.482226e-01	-2.242390e-01	-2.907922e-01	-1.743885e-01	-2.423195e-01	3.295175e-02	-4.480489e-02	-3.197065e-01	-1.487397e-01	-2.820256e-01	-1.634889e-01	-7.484209e-02	-6.267455e-02	-3.217630e-01	-2.364092e-01	-2.597711e-01	-2.924927e-01
1997	2052	chr13	98880000	98919999	40000	*	chr13	101080000	101119999	40000	*	9.696997	5.868868e-05	8.537743e-02	0.030579554	4.124229e-01	4.443835e-01	5.016924e-01	3.933021e-01	4.414393e-01	4.235183e-01	3.273064e-01	3.239794e-01	4.765696e-01	5.045918e-01	2.449765e-01	1.986555e-01	3.041773e-01	4.103548e-01	3.362176e-01	3.708766e-01	4.155626e-01	4.741748e-01	3.186571e-01	2.893406e-01	5.775345e-01	2.847788e-01	2.660734e-01	3.162668e-01	4.528496e-01	4.855804e-01	4.933130e-01	4.203615e-01	3.362193e-01	3.332334e-01
912	968	chr13	55400000	55439999	40000	*	chr13	57640000	57679999	40000	*	9.627410	6.123285e-05	8.428736e-02	0.038212447	1.675123e-01	2.637533e-01	1.626268e-01	4.046172e-02	2.845072e-01	2.460279e-01	4.034789e-02	3.658378e-02	4.886207e-02	8.176525e-02	4.752228e-02	-5.861160e-02	-4.734850e-02	-1.599652e-02	1.427080e-02	8.641352e-03	1.324177e-01	2.258078e-02	1.443538e-02	6.964263e-02	-5.241737e-02	-4.615383e-02	-1.759275e-01	-1.444924e-01	1.871248e-01	2.740626e-01	1.671845e-01	8.538878e-02	1.209085e-01	1.593064e-01
1062	1118	chr13	61400000	61439999	40000	*	chr13	63640000	63679999	40000	*	6.482090	5.764693e-04	9.885094e-02	0.056915291	-1.693004e-01	-5.930465e-02	4.677526e-02	-6.924573e-02	-2.054367e-01	-1.218216e-01	1.594757e-01	2.483575e-01	-7.293547e-02	-8.766909e-02	-3.198401e-01	-1.628569e-01	4.727489e-02	1.241310e-03	-4.697183e-02	1.401765e-02	-2.798705e-02	-1.613176e-01	-1.029629e-01	-7.154086e-03	-3.477510e-01	-1.862499e-01	-9.028686e-02	-6.371127e-02	-2.098298e-01	-3.028968e-01	-1.776488e-02	-2.845806e-02	1.207082e-01	-3.037117e-02
1071	1127	chr13	61760000	61799999	40000	*	chr13	64000000	64039999	40000	*	7.683787	2.248733e-04	7.391892e-02	0.061489197	8.517412e-02	3.759205e-02	5.683577e-02	1.728410e-01	-5.527072e-02	-1.108510e-02	2.927920e-01	1.619251e-01	2.186669e-01	2.773226e-01	6.810989e-02	4.258185e-02	2.209209e-01	1.955816e-01	7.317944e-02	9.054537e-02	8.414100e-02	-6.150270e-02	-3.102024e-02	3.423919e-02	-1.455690e-01	2.191108e-02	-5.251943e-02	3.430083e-02	8.575571e-03	-1.718396e-02	1.919725e-01	1.431283e-01	2.000609e-01	2.003777e-01
1676	1732	chr13	85960000	85999999	40000	*	chr13	88280000	88319999	40000	*	6.903698	4.084786e-04	9.043816e-02	0.044943007	-2.849499e-01	-1.832532e-01	-1.886899e-01	-1.832223e-01	1.271216e-02	-2.398680e-03	2.796946e-02	1.414448e-01	2.980206e-02	3.043092e-02	-1.977734e-01	-1.894471e-01	-1.117395e-01	-4.304135e-02	-1.508123e-01	-1.096469e-01	4.314685e-02	-7.263045e-02	2.181837e-02	-1.084452e-01	-2.079024e-01	-1.799319e-01	-8.289667e-02	-1.209031e-01	-2.156471e-01	-2.719333e-01	-7.923654e-02	-9.444273e-02	-5.061098e-02	7.453949e-02
1961	2017	chr13	97440000	97479999	40000	*	chr13	99680000	99719999	40000	*	12.119304	1.539724e-05	6.012274e-02	0.047332389	-3.542759e-01	-2.937216e-01	-3.764804e-01	-3.520378e-01	-1.781116e-01	-1.810277e-01	-3.034580e-01	-2.994325e-01	-3.527439e-01	-1.856954e-01	-2.553548e-02	-8.915756e-03	-1.823537e-01	-1.699667e-01	-3.251845e-01	-3.366790e-01	-2.111651e-01	-3.277392e-01	-4.883566e-02	-9.702358e-02	-4.050445e-01	-2.163829e-01	-3.468461e-01	-2.600040e-01	-1.160142e-01	-6.300211e-02	-3.451817e-01	-3.563696e-01	-4.118996e-01	-3.751631e-01
272	329	chr13	29800000	29839999	40000	*	chr13	32080000	32119999	40000	*	7.779456	2.096921e-04	7.207342e-02	0.045221148	-1.869460e-01	-2.615023e-01	-2.324998e-01	-1.095644e-01	1.535592e-02	7.189769e-02	-6.906197e-02	-6.380826e-02	3.350833e-02	5.747912e-02	-5.637999e-02	-4.683449e-02	1.774037e-01	6.036695e-02	-2.763899e-01	-3.397424e-01	-6.656364e-02	-6.073272e-02	-1.195784e-01	-7.481497e-02	-5.065505e-02	-3.664688e-02	-2.056067e-01	-1.415969e-01	7.896505e-02	-1.303410e-02	-1.784719e-01	1.929289e-02	-2.555601e-01	-2.269287e-01
957	1014	chr13	57200000	57239999	40000	*	chr13	59480000	59519999	40000	*	14.623938	4.828290e-06	3.074381e-02	0.040341910	2.781448e-01	2.747278e-01	3.299878e-01	2.788314e-01	3.422627e-01	3.674456e-01	2.063168e-01	2.724265e-01	3.978051e-01	4.053559e-01	2.202510e-01	1.788485e-01	3.464487e-01	3.307667e-01	3.596385e-01	3.346557e-01	3.594820e-01	3.342403e-01	1.730917e-01	1.943645e-01	4.092200e-01	1.859116e-01	1.950744e-01	8.612941e-02	3.119812e-01	3.475234e-01	3.933166e-01	3.757286e-01	4.010452e-01	3.721469e-01
1842	1899	chr13	92680000	92719999	40000	*	chr13	94960000	94999999	40000	*	9.187814	8.054326e-05	4.818476e-02	0.036382641	1.078751e+00	1.078751e+00	1.080938e+00	1.088328e+00	1.080938e+00	1.088328e+00	1.080938e+00	1.088328e+00	1.080938e+00	1.088328e+00	9.528626e-01	8.294243e-01	1.078751e+00	9.924304e-01	1.080938e+00	1.088328e+00	1.113239e+00	1.088328e+00	1.078751e+00	1.078751e+00	1.078751e+00	9.452098e-01	1.093749e+00	1.112289e+00	1.093749e+00	1.059464e+00	9.090546e-01	9.149233e-01	1.093749e+00	1.059464e+00
338	396	chr13	32440000	32479999	40000	*	chr13	34760000	34799999	40000	*	7.902901	1.917989e-04	6.929751e-02	0.062865004	3.432334e-01	3.337729e-01	6.037541e-01	6.045246e-01	3.158554e-01	1.849295e-01	3.106172e-01	3.906202e-01	4.881281e-01	5.025747e-01	5.891037e-01	5.025747e-01	5.247592e-01	5.299636e-01	4.466688e-01	4.435923e-01	2.969747e-01	2.617503e-01	3.078521e-01	4.079376e-01	4.127728e-01	5.755867e-01	4.546112e-01	5.954980e-01	3.537542e-01	3.493256e-01	5.745299e-01	4.503803e-01	5.496287e-01	4.916506e-01
477	535	chr13	38000000	38039999	40000	*	chr13	40320000	40359999	40000	*	9.018443	8.977388e-05	9.452312e-02	0.058653086	-2.215430e-01	-1.015241e-01	-3.011454e-01	-3.476645e-01	-1.934150e-01	-2.211734e-01	-4.414509e-01	-4.586046e-01	-3.188939e-01	-3.193146e-01	-2.453405e-01	-1.818905e-01	-4.309731e-01	-4.586909e-01	-3.030734e-01	-3.179082e-01	-3.672397e-01	-4.719611e-01	-3.853756e-01	-4.065793e-01	-2.659103e-01	-2.118419e-01	-3.203599e-01	-3.050359e-01	-2.575102e-01	-2.779317e-01	-3.806686e-01	-3.489879e-01	-3.352098e-01	-4.428437e-01
1709	1767	chr13	87360000	87399999	40000	*	chr13	89680000	89719999	40000	*	7.277946	3.048671e-04	8.145936e-02	0.022968421	3.498927e-01	3.112344e-01	2.744139e-01	3.210386e-01	3.424406e-01	3.679601e-01	4.902664e-01	5.140437e-01	3.581002e-01	3.161397e-01	3.345609e-01	2.605562e-01	4.178741e-01	3.063863e-01	4.798839e-01	4.038365e-01	3.629877e-01	2.853749e-01	2.543602e-01	3.264186e-01	2.831996e-01	3.942334e-01	4.514814e-01	3.815136e-01	4.260159e-01	4.585822e-01	1.552448e-01	1.782528e-01	4.162864e-01	3.944187e-01
1826	1884	chr13	92040000	92079999	40000	*	chr13	94360000	94399999	40000	*	6.681709	4.887094e-04	9.489624e-02	0.049984481	8.059274e-02	1.857668e-01	1.577449e-01	1.998203e-01	7.129021e-02	1.502347e-01	1.730895e-01	1.652715e-01	1.916657e-02	-1.593428e-02	1.195537e-01	-4.516369e-02	5.050095e-02	5.299363e-02	3.244039e-01	3.523841e-01	1.858507e-01	7.587080e-02	1.747224e-01	2.189495e-01	1.223603e-01	1.310557e-01	3.259581e-02	4.186943e-02	1.894993e-01	1.738845e-01	2.795867e-01	3.741140e-01	1.795740e-01	1.408882e-01
1952	2010	chr13	97080000	97119999	40000	*	chr13	99400000	99439999	40000	*	6.999887	3.784565e-04	8.794899e-02	0.060320147	-3.788199e-01	-3.489319e-01	-1.852443e-01	-2.457144e-01	-9.687686e-02	-8.937296e-02	-1.683327e-01	-2.679473e-01	-1.863068e-01	-2.359275e-01	-1.879584e-01	-2.893714e-01	-2.498970e-01	-2.887799e-01	-3.172415e-01	-3.745751e-01	-2.639315e-01	-4.033359e-01	-8.089293e-02	-1.508176e-01	-2.668511e-01	-1.014263e-01	-1.870711e-01	-1.232426e-01	-1.086141e-01	-2.102118e-01	-3.787446e-01	-3.716072e-01	-4.120548e-01	-3.595714e-01
2107	2165	chr13	103280000	103319999	40000	*	chr13	105600000	105639999	40000	*	6.731248	4.693556e-04	9.378785e-02	0.050439331	5.468711e-01	6.047666e-01	5.451048e-01	5.945423e-01	6.627117e-01	6.970902e-01	4.395994e-01	4.974255e-01	4.209281e-01	5.147543e-01	6.731519e-01	6.343082e-01	3.961640e-01	3.498510e-01	4.558222e-01	4.731482e-01	3.781320e-01	4.309596e-01	5.811905e-01	5.246937e-01	5.483553e-01	6.155034e-01	6.272858e-01	4.973847e-01	5.082985e-01	5.751204e-01	4.737458e-01	4.810470e-01	5.323988e-01	4.503758e-01
137	196	chr13	24400000	24439999	40000	*	chr13	26760000	26799999	40000	*	9.864450	5.304577e-05	5.066678e-02	0.038769675	-1.001106e-01	-1.294471e-01	-1.998126e-01	-1.081964e-01	-1.547404e-01	-1.973357e-01	-1.366969e-01	-1.402197e-01	-7.711443e-02	-6.816604e-02	-3.100606e-01	-2.950827e-01	-1.360348e-01	-1.187761e-01	-2.701546e-01	-2.413360e-01	-1.997566e-01	-3.170807e-01	-3.067328e-01	-2.851630e-01	-8.062206e-02	-3.217335e-01	-1.290453e-01	-3.416867e-02	-8.474801e-02	-1.082930e-01	-2.379421e-01	-2.335806e-01	-2.488894e-01	-2.166251e-01
476	535	chr13	37960000	37999999	40000	*	chr13	40320000	40359999	40000	*	9.587102	6.276401e-05	8.721803e-02	0.058197683	-2.468839e-01	-1.123203e-01	-3.048019e-01	-3.689856e-01	-2.043600e-01	-2.795592e-01	-5.244462e-01	-4.704457e-01	-3.752230e-01	-3.360377e-01	-1.990161e-01	-1.648429e-01	-4.706877e-01	-4.540199e-01	-3.587919e-01	-3.378774e-01	-3.680279e-01	-4.878640e-01	-3.974847e-01	-4.445483e-01	-2.310060e-01	-2.121943e-01	-3.769642e-01	-3.911361e-01	-2.449271e-01	-2.668726e-01	-3.342578e-01	-3.957286e-01	-4.371458e-01	-4.030757e-01
1313	1372	chr13	71440000	71479999	40000	*	chr13	73800000	73839999	40000	*	7.817410	2.039956e-04	8.490155e-02	0.060808643	2.284231e-01	1.883144e-01	3.324568e-01	3.686837e-01	-1.709545e-02	2.448955e-02	-2.421338e-02	3.560842e-02	3.579786e-02	8.516690e-02	2.152262e-01	2.229100e-01	4.258692e-02	2.038294e-01	3.870101e-01	2.894240e-01	9.762846e-02	2.103226e-02	8.641404e-02	-6.187555e-02	2.868091e-01	2.814705e-01	5.286898e-02	5.974352e-02	1.404009e-01	2.522623e-01	1.832180e-01	7.538735e-02	4.162976e-01	3.015880e-01
1362	1421	chr13	73400000	73439999	40000	*	chr13	75760000	75799999	40000	*	12.962467	1.019729e-05	2.336878e-02	0.029794116	9.648176e-01	9.948099e-01	9.804792e-01	1.009380e+00	8.799875e-01	9.146825e-01	9.804792e-01	9.405513e-01	9.492873e-01	8.614145e-01	9.804792e-01	1.009380e+00	1.024809e+00	1.024809e+00	9.492873e-01	9.405513e-01	1.015789e+00	9.405513e-01	8.020921e-01	8.079485e-01	8.510626e-01	8.599359e-01	7.746314e-01	7.713421e-01	1.000619e+00	1.020486e+00	9.333811e-01	9.575749e-01	9.448658e-01	8.948372e-01
1371	1430	chr13	73760000	73799999	40000	*	chr13	76120000	76159999	40000	*	7.423327	2.729707e-04	7.788099e-02	0.048757335	1.673324e-02	-1.182996e-02	-2.877348e-02	9.646615e-03	8.539822e-02	2.849412e-01	1.767406e-01	1.775106e-01	1.910489e-01	1.527803e-01	-1.297306e-01	-1.663265e-01	-1.117314e-02	2.989551e-02	3.894594e-02	-2.012275e-02	9.652607e-02	1.953177e-01	2.671827e-01	2.545640e-01	1.947972e-01	8.291017e-03	5.449613e-02	2.074071e-01	1.636743e-01	1.181151e-01	2.455882e-01	1.194850e-01	-1.345996e-01	-9.190468e-02
1826	1885	chr13	92040000	92079999	40000	*	chr13	94400000	94439999	40000	*	10.496975	3.666417e-05	7.320026e-02	0.050571760	4.289468e-02	2.797929e-02	2.384766e-01	2.213022e-01	3.604059e-02	1.060587e-01	1.246677e-01	8.620111e-02	-4.486946e-02	-7.694589e-02	2.416055e-02	-6.456522e-02	4.968420e-02	1.206762e-01	2.980003e-01	3.278511e-01	1.608639e-01	4.266552e-02	6.331284e-02	1.278299e-01	1.876537e-01	1.026471e-01	2.218290e-02	3.091388e-02	1.697446e-01	1.267241e-01	2.281098e-01	2.877477e-01	1.438259e-01	6.944899e-02
2171	2230	chr13	105840000	105879999	40000	*	chr13	108200000	108239999	40000	*	9.584469	6.286553e-05	8.470622e-02	0.023336666	-8.780607e-02	-1.334251e-01	4.968340e-02	-5.139700e-02	3.941839e-02	4.701579e-03	6.471617e-02	1.023929e-01	1.005216e-02	6.007266e-02	-1.349886e-01	-6.104808e-02	-1.154048e-02	-2.258332e-02	4.183454e-02	7.132143e-03	1.478788e-01	1.020468e-01	1.026850e-01	7.773377e-02	1.048726e-01	-1.156720e-01	-5.166782e-02	-8.166266e-02	-7.715261e-02	-1.244381e-01	6.566714e-02	8.365329e-02	2.848549e-02	9.852267e-02
353	413	chr13	33040000	33079999	40000	*	chr13	35440000	35479999	40000	*	7.176927	3.295343e-04	8.439160e-02	0.056444694	3.632981e-01	3.000574e-01	4.377799e-01	2.914993e-01	3.505561e-01	3.289773e-01	5.019522e-01	4.693408e-01	6.342576e-01	7.378854e-01	3.077530e-01	3.139581e-01	4.013618e-01	4.084984e-01	4.041712e-01	4.017898e-01	2.710733e-01	4.228563e-01	4.631907e-01	4.330504e-01	6.632321e-01	5.939303e-01	4.942935e-01	5.028875e-01	4.918027e-01	5.126074e-01	4.592926e-01	2.989398e-01	3.825087e-01	3.714074e-01
366	426	chr13	33560000	33599999	40000	*	chr13	35960000	35999999	40000	*	8.086823	1.682732e-04	6.624775e-02	0.055134228	2.694369e-01	2.296354e-01	-3.220615e-02	-1.111653e-01	1.672207e-01	1.568673e-01	3.525596e-01	2.557356e-01	1.734608e-01	9.163210e-02	3.261034e-02	8.303120e-03	1.106474e-01	5.479369e-02	1.856611e-02	1.285860e-01	2.051340e-01	2.054747e-01	1.486090e-01	2.874909e-01	1.202529e-01	1.142547e-01	1.302312e-01	5.632944e-02	-4.251993e-02	6.243552e-02	4.116294e-01	3.126229e-01	1.106376e-01	7.521624e-02
1068	1128	chr13	61640000	61679999	40000	*	chr13	64040000	64079999	40000	*	6.747338	4.632585e-04	9.345104e-02	0.058087251	-6.651495e-02	-1.865702e-01	-2.801890e-02	3.968190e-02	-3.450017e-02	-1.655627e-01	9.983640e-02	9.599980e-02	7.128303e-02	-1.127141e-02	-1.590473e-01	-1.430812e-01	1.263771e-01	4.506732e-03	-1.987932e-01	-1.837976e-01	3.139460e-02	-7.387333e-02	-1.068958e-01	-2.629936e-05	-2.032527e-01	-1.776963e-01	-2.357984e-01	-2.495991e-01	-1.100089e-01	-1.941041e-01	5.463277e-02	-5.689195e-03	6.347015e-02	5.162440e-02
1311	1371	chr13	71360000	71399999	40000	*	chr13	73760000	73799999	40000	*	7.949092	1.855561e-04	6.813894e-02	0.058198545	1.347321e-01	1.596643e-01	2.420231e-01	2.954960e-01	-5.364875e-02	-3.032740e-02	-7.052824e-02	-5.834121e-02	-6.775754e-02	4.706692e-02	2.610143e-01	1.929896e-01	-4.062640e-02	1.278396e-01	2.321325e-01	2.350180e-01	9.343809e-02	2.463972e-03	1.134301e-01	-8.343302e-02	1.696711e-01	2.082349e-01	-7.023991e-02	-6.217736e-02	9.288712e-02	1.445613e-01	1.665764e-01	1.130520e-01	3.154794e-01	3.072855e-01
1312	1372	chr13	71400000	71439999	40000	*	chr13	73800000	73839999	40000	*	8.185882	1.569755e-04	7.616007e-02	0.059721429	2.412146e-01	2.468196e-01	3.510814e-01	3.978362e-01	4.788407e-02	3.979577e-03	4.220430e-03	9.138753e-02	4.637342e-02	1.263009e-01	2.815855e-01	2.996612e-01	6.400676e-02	2.505305e-01	4.238294e-01	3.745658e-01	1.474071e-01	6.085262e-02	1.506909e-01	2.187341e-02	3.320166e-01	3.128286e-01	7.900756e-02	5.077732e-02	1.493069e-01	2.930773e-01	2.295702e-01	1.193701e-01	4.335708e-01	3.974108e-01
1373	1433	chr13	73840000	73879999	40000	*	chr13	76240000	76279999	40000	*	8.306250	1.443934e-04	6.318719e-02	0.046737884	-6.244484e-02	4.292817e-02	7.387518e-02	-6.986067e-02	1.241361e-01	1.905460e-01	4.866312e-02	1.504569e-01	1.847590e-01	1.841750e-01	-8.596292e-02	-1.006612e-01	1.916587e-01	7.845048e-02	-1.021683e-01	-6.243806e-02	1.708519e-01	1.830068e-01	1.733845e-01	1.571872e-01	-6.395163e-03	-7.597653e-02	4.011918e-02	6.123744e-02	8.362871e-02	1.381215e-01	1.621109e-01	2.218799e-01	-9.896193e-02	-4.903972e-02
2114	2174	chr13	103560000	103599999	40000	*	chr13	105960000	105999999	40000	*	7.846091	1.998078e-04	7.105495e-02	0.041830031	5.587027e-01	6.129445e-01	6.751777e-01	6.652857e-01	5.121876e-01	4.691570e-01	4.658790e-01	4.409843e-01	3.767197e-01	4.260936e-01	6.225316e-01	6.288109e-01	4.030012e-01	5.065349e-01	4.615212e-01	4.536724e-01	4.403033e-01	5.378281e-01	4.930315e-01	5.737697e-01	6.241568e-01	5.948683e-01	5.611217e-01	6.053143e-01	4.655363e-01	4.842816e-01	5.394379e-01	4.368361e-01	6.645403e-01	6.605742e-01
37	98	chr13	20400000	20439999	40000	*	chr13	22840000	22879999	40000	*	6.679101	4.897533e-04	9.495694e-02	0.037415154	-2.223488e-01	-2.828636e-01	-2.776919e-01	-2.425531e-01	-3.481277e-01	-3.766982e-01	-2.309822e-01	-2.539402e-01	-3.377867e-01	-4.310920e-01	-3.513147e-01	-2.323503e-01	-3.021807e-01	-3.128195e-01	-4.617214e-01	-4.102396e-01	-3.192363e-01	-2.915702e-01	-3.345618e-01	-2.828636e-01	-5.042906e-01	-4.377769e-01	-4.136348e-01	-3.812041e-01	-2.906726e-01	-3.531424e-01	-2.570212e-01	-2.634734e-01	-2.549691e-01	-2.581912e-01
183	244	chr13	26240000	26279999	40000	*	chr13	28680000	28719999	40000	*	7.517904	2.542645e-04	9.083861e-02	0.047538282	-3.766067e-01	-3.736204e-01	-2.755966e-01	-3.668776e-01	-3.969560e-01	-3.993292e-01	-5.188085e-01	-4.985088e-01	-2.516806e-01	-2.180321e-01	-4.263150e-01	-4.462362e-01	-4.059352e-01	-5.647644e-01	-2.942749e-01	-2.280269e-01	-3.314350e-01	-3.157455e-01	-3.081683e-01	-3.847900e-01	-2.505736e-01	-4.917385e-01	-4.621984e-01	-4.127449e-01	-3.337100e-01	-3.400569e-01	-3.239813e-01	-3.890012e-01	-2.595055e-01	-2.412266e-01
476	537	chr13	37960000	37999999	40000	*	chr13	40400000	40439999	40000	*	6.472736	5.810020e-04	9.905832e-02	0.053023262	-3.221226e-01	-2.122120e-01	-4.486685e-01	-4.625635e-01	-2.995830e-01	-4.625635e-01	-5.347410e-01	-5.543554e-01	-3.850884e-01	-3.751760e-01	-2.953035e-01	-1.713830e-01	-4.945650e-01	-5.117031e-01	-4.649856e-01	-5.003614e-01	-4.424012e-01	-5.307587e-01	-5.238513e-01	-5.128064e-01	-2.895795e-01	-3.379394e-01	-4.668725e-01	-4.044941e-01	-3.251448e-01	-2.626763e-01	-4.632408e-01	-4.791072e-01	-4.509028e-01	-5.414039e-01
987	1048	chr13	58400000	58439999	40000	*	chr13	60840000	60879999	40000	*	9.241528	7.784569e-05	9.345104e-02	0.059615865	5.355840e-01	5.182324e-01	6.261525e-01	6.065071e-01	2.514854e-01	3.433162e-01	4.080188e-01	4.175410e-01	3.108475e-01	4.053668e-01	6.008319e-01	6.438572e-01	3.269665e-01	3.670068e-01	3.708287e-01	2.578802e-01	2.862750e-01	3.080567e-01	3.107524e-01	3.584142e-01	5.556013e-01	5.111134e-01	3.849028e-01	3.014814e-01	4.677790e-01	3.784840e-01	3.900432e-01	3.402211e-01	4.259952e-01	5.545973e-01
2114	2175	chr13	103560000	103599999	40000	*	chr13	106000000	106039999	40000	*	7.757447	2.130783e-04	8.612272e-02	0.041425922	5.953609e-01	5.642025e-01	6.070797e-01	6.432107e-01	5.579933e-01	5.241978e-01	5.109517e-01	4.349294e-01	4.514476e-01	4.296690e-01	6.328966e-01	7.137455e-01	4.366384e-01	5.028815e-01	4.905754e-01	4.950769e-01	4.874315e-01	5.436300e-01	5.662683e-01	5.568374e-01	5.978044e-01	5.778492e-01	5.752792e-01	6.364286e-01	5.789425e-01	5.086169e-01	5.233736e-01	4.796936e-01	6.623232e-01	6.767922e-01
1372	1434	chr13	73800000	73839999	40000	*	chr13	76280000	76319999	40000	*	9.892191	5.217201e-05	7.615954e-02	0.044927131	4.261217e-02	1.349691e-01	-4.067547e-02	-6.140258e-02	1.953070e-01	2.084149e-01	7.214362e-02	1.616806e-01	1.968983e-01	2.361583e-01	3.206014e-02	-2.761478e-02	4.557649e-02	1.522874e-02	3.820639e-02	4.300213e-03	1.784067e-01	3.013702e-01	2.918846e-01	2.203098e-01	8.686826e-03	-5.176446e-02	1.241402e-02	7.987961e-02	1.630195e-01	2.286328e-01	1.087171e-01	2.130412e-01	-8.879796e-02	-5.787434e-02
880	943	chr13	54120000	54159999	40000	*	chr13	56640000	56679999	40000	*	9.147064	8.266103e-05	9.083861e-02	0.024205860	6.065709e-01	6.065709e-01	5.358546e-01	5.710768e-01	4.085008e-01	3.971493e-01	4.592696e-01	3.527895e-01	5.198303e-01	5.736388e-01	5.622155e-01	5.291268e-01	3.914142e-01	4.007808e-01	5.310966e-01	5.233454e-01	4.905102e-01	5.603341e-01	4.323843e-01	4.297714e-01	4.237786e-01	5.129459e-01	3.578622e-01	3.108756e-01	5.852840e-01	5.095901e-01	3.541223e-01	4.194085e-01	5.223273e-01	6.015941e-01
985	1048	chr13	58320000	58359999	40000	*	chr13	60840000	60879999	40000	*	9.520062	6.540842e-05	8.508766e-02	0.061107671	5.992654e-01	5.695332e-01	6.949052e-01	7.053758e-01	4.147402e-01	4.560933e-01	5.023783e-01	4.822939e-01	4.544076e-01	5.042145e-01	7.042805e-01	7.523497e-01	3.757418e-01	4.076912e-01	5.411738e-01	4.425567e-01	4.666823e-01	3.477884e-01	4.623894e-01	5.198604e-01	6.791328e-01	6.316899e-01	3.597464e-01	4.654687e-01	5.735147e-01	5.758721e-01	5.098996e-01	3.957434e-01	5.178380e-01	5.613854e-01
1566	1629	chr13	81560000	81599999	40000	*	chr13	84080000	84119999	40000	*	9.513020	6.569349e-05	8.604286e-02	0.033565450	1.452461e-02	1.414105e-01	1.893568e-01	2.196379e-01	1.748526e-01	1.768618e-01	4.469316e-01	3.547681e-01	2.889600e-01	2.773582e-01	-1.516429e-02	6.063565e-02	2.335093e-01	2.297919e-01	3.216491e-01	3.629230e-01	3.566633e-01	2.365839e-01	4.251937e-01	3.021849e-01	2.623177e-01	9.476110e-02	-5.678983e-02	1.382743e-02	2.490541e-01	3.232269e-01	1.126369e-01	2.124497e-01	2.405783e-01	2.806468e-01
983	1047	chr13	58240000	58279999	40000	*	chr13	60800000	60839999	40000	*	11.092220	2.633695e-05	6.034654e-02	0.059167050	6.161423e-01	6.276952e-01	8.644772e-01	8.481762e-01	5.026366e-01	5.582704e-01	5.726045e-01	5.595940e-01	4.911765e-01	6.028877e-01	7.085379e-01	7.613106e-01	5.652126e-01	6.061514e-01	5.687847e-01	5.485417e-01	5.028646e-01	3.719807e-01	4.442488e-01	5.775229e-01	8.384924e-01	7.362023e-01	4.921162e-01	5.093042e-01	6.127149e-01	6.048478e-01	5.485763e-01	5.899048e-01	5.763665e-01	6.205906e-01
3	68	chr13	19040000	19079999	40000	*	chr13	21640000	21679999	40000	*	10.067410	4.701793e-05	7.446775e-02	0.012209534	-9.794002e-01	-9.794002e-01	-9.855463e-01	-1.037400e+00	-9.855463e-01	-9.740847e-01	-9.658617e-01	-9.740847e-01	-9.855463e-01	-9.740847e-01	-9.855463e-01	-9.740847e-01	-9.794002e-01	-9.794002e-01	-9.461770e-01	-9.740847e-01	-9.798670e-01	-9.740847e-01	-9.794002e-01	-9.794002e-01	-9.794002e-01	-9.798670e-01	-9.922906e-01	-9.879971e-01	-9.922906e-01	-1.025324e+00	-8.592442e-01	-8.778351e-01	-9.922906e-01	-9.879971e-01
103	169	chr13	23040000	23079999	40000	*	chr13	25680000	25719999	40000	*	8.808586	1.029318e-04	9.653486e-02	0.062967172	-5.842863e-01	-6.484088e-01	-6.979724e-01	-7.290907e-01	-3.946068e-01	-5.323520e-01	-3.680579e-01	-2.774541e-01	-4.947306e-01	-5.373119e-01	-4.618128e-01	-4.534548e-01	-2.883468e-01	-4.081460e-01	-6.879679e-01	-6.791170e-01	-4.959426e-01	-5.219090e-01	-6.259538e-01	-6.918161e-01	-4.986677e-01	-6.195633e-01	-5.305390e-01	-5.080496e-01	-5.227104e-01	-5.422103e-01	-5.549722e-01	-4.143880e-01	-5.645104e-01	-5.579395e-01
105	171	chr13	23120000	23159999	40000	*	chr13	25760000	25799999	40000	*	10.912321	2.905925e-05	6.318719e-02	0.069125079	-4.033599e-01	-4.610489e-01	-5.052396e-01	-5.026474e-01	-4.347433e-01	-4.777269e-01	-1.954530e-01	-1.913720e-01	-4.752809e-01	-4.154975e-01	-4.704739e-01	-3.263049e-01	-2.940937e-01	-3.761060e-01	-6.474003e-01	-6.190396e-01	-4.158767e-01	-5.425833e-01	-6.430583e-01	-5.583538e-01	-4.219267e-01	-5.618164e-01	-3.707473e-01	-3.982588e-01	-5.765230e-01	-6.058679e-01	-3.491771e-01	-3.348926e-01	-4.972786e-01	-4.609702e-01
1195	1261	chr13	66720000	66759999	40000	*	chr13	69360000	69399999	40000	*	10.178264	4.405775e-05	7.372283e-02	0.035453494	-2.986806e-01	-3.653792e-01	-1.993408e-01	-1.689981e-01	-2.440296e-01	-2.592400e-01	-2.820166e-01	-3.641860e-01	-3.390263e-01	-3.752599e-01	-3.757706e-01	-3.839602e-01	-3.518463e-01	-3.870198e-01	-3.426209e-01	-2.948233e-01	-3.414452e-01	-3.814420e-01	-2.061948e-01	-1.591494e-01	-4.317547e-01	-1.716082e-01	-3.920083e-01	-4.423262e-01	-2.681287e-01	-2.704410e-01	-2.626018e-01	-2.229578e-01	-3.373365e-01	-2.623017e-01
1197	1263	chr13	66800000	66839999	40000	*	chr13	69440000	69479999	40000	*	9.073054	8.667184e-05	9.150688e-02	0.037324506	-3.532693e-01	-4.114722e-01	-3.310358e-01	-2.535570e-01	-3.332084e-01	-2.883363e-01	-4.109908e-01	-4.590080e-01	-4.659166e-01	-5.446408e-01	-4.425916e-01	-3.640778e-01	-4.315987e-01	-3.704821e-01	-2.221963e-01	-2.377120e-01	-3.967143e-01	-4.700427e-01	-1.980613e-01	-1.568732e-01	-4.997155e-01	-2.263814e-01	-4.772910e-01	-4.267443e-01	-3.105706e-01	-2.276530e-01	-3.010700e-01	-3.778407e-01	-3.604723e-01	-3.337544e-01
105	172	chr13	23120000	23159999	40000	*	chr13	25800000	25839999	40000	*	11.480082	2.140114e-05	5.672213e-02	0.069917258	-3.988195e-01	-4.557797e-01	-4.362438e-01	-5.133973e-01	-4.231990e-01	-4.749976e-01	-2.464526e-01	-1.704440e-01	-4.748413e-01	-4.234624e-01	-4.671319e-01	-3.192736e-01	-2.877287e-01	-3.464802e-01	-6.922707e-01	-6.752301e-01	-4.194183e-01	-4.933750e-01	-6.222978e-01	-6.206210e-01	-4.016665e-01	-5.769015e-01	-4.142538e-01	-3.363572e-01	-5.850243e-01	-6.500986e-01	-3.516718e-01	-4.316158e-01	-4.191812e-01	-4.426809e-01
1196	1263	chr13	66760000	66799999	40000	*	chr13	69440000	69479999	40000	*	9.404633	7.026503e-05	8.772454e-02	0.035562773	-4.007519e-01	-3.542506e-01	-3.197596e-01	-2.345102e-01	-3.092489e-01	-3.370894e-01	-4.484160e-01	-4.235165e-01	-4.123026e-01	-5.541182e-01	-3.528398e-01	-3.365300e-01	-3.788295e-01	-3.899899e-01	-2.660097e-01	-2.357592e-01	-4.069745e-01	-4.305720e-01	-1.728433e-01	-1.263204e-01	-4.870731e-01	-1.958139e-01	-4.380027e-01	-4.409892e-01	-2.773271e-01	-1.743915e-01	-3.447024e-01	-3.590435e-01	-3.863224e-01	-3.051496e-01
105	174	chr13	23120000	23159999	40000	*	chr13	25880000	25919999	40000	*	9.148267	8.259759e-05	9.083861e-02	0.070814195	-3.570863e-01	-4.743386e-01	-5.056051e-01	-4.762220e-01	-4.485011e-01	-4.676267e-01	-2.184003e-01	-1.668173e-01	-3.995024e-01	-4.770472e-01	-3.825479e-01	-2.889902e-01	-3.197280e-01	-3.350820e-01	-5.829064e-01	-5.644015e-01	-4.843796e-01	-4.383459e-01	-5.692415e-01	-6.037837e-01	-2.869818e-01	-4.274203e-01	-3.150126e-01	-2.448721e-01	-4.595023e-01	-5.440042e-01	-5.207642e-01	-4.034047e-01	-4.086131e-01	-4.800497e-01
106	176	chr13	23160000	23199999	40000	*	chr13	25960000	25999999	40000	*	12.763317	1.121555e-05	4.256512e-02	0.072199781	-2.196412e-01	-2.208436e-01	-3.518444e-01	-2.865985e-01	-3.230465e-01	-3.038690e-01	-3.582914e-02	-4.406024e-03	-2.628865e-01	-4.446595e-01	-2.160496e-01	-1.783010e-01	-1.139568e-01	-1.300230e-01	-3.496743e-01	-3.103150e-01	-3.144691e-01	-2.711009e-01	-4.853278e-01	-4.270282e-01	-1.564951e-01	-1.802778e-01	-8.266699e-02	-1.283378e-01	-3.179711e-01	-3.889929e-01	-2.851778e-01	-3.290364e-01	-3.411972e-01	-3.551313e-01
107	177	chr13	23200000	23239999	40000	*	chr13	26000000	26039999	40000	*	11.510361	2.106255e-05	5.598839e-02	0.073094398	-1.425578e-01	-6.848459e-02	-1.965217e-01	-4.899990e-02	-2.050709e-01	-2.157484e-01	1.296770e-01	1.169986e-01	-1.554686e-01	-3.295859e-01	2.887995e-03	3.612947e-02	1.107431e-01	3.053490e-02	-2.407842e-01	-1.792910e-01	-1.642760e-01	-8.982817e-02	-2.894220e-01	-2.948976e-01	1.151504e-02	-3.568006e-02	7.017646e-02	6.468004e-02	-2.434119e-01	-1.821149e-01	-1.352553e-01	-1.098550e-01	-2.347879e-01	-2.677159e-01
1472	1542	chr13	77800000	77839999	40000	*	chr13	80600000	80639999	40000	*	8.906396	9.654338e-05	9.653891e-02	0.071736677	-3.731918e-01	-5.081675e-01	-3.760397e-01	-4.777091e-01	-8.245973e-02	-4.755848e-02	-4.060500e-01	-3.053110e-01	-2.759475e-01	-2.220803e-01	-4.508910e-01	-3.746780e-01	-5.437316e-01	-4.122558e-01	-5.412527e-01	-4.878826e-01	-2.908958e-01	-3.769008e-01	-1.771012e-01	-1.939928e-01	-2.461012e-01	-3.753167e-01	-4.067667e-01	-4.949597e-01	-7.215196e-02	-2.039035e-01	-2.657394e-01	-3.119879e-01	-4.172585e-01	-4.501647e-01
1861	1931	chr13	93440000	93479999	40000	*	chr13	96240000	96279999	40000	*	9.357702	7.235633e-05	8.717629e-02	0.050630176	-3.266184e-01	-1.435988e-01	-1.564009e-01	-2.118913e-01	-4.232240e-01	-4.089710e-01	-4.577462e-01	-4.256790e-01	-4.283390e-01	-4.740734e-01	-3.858573e-01	-2.948221e-01	-4.491774e-01	-5.132505e-01	-4.371422e-01	-4.338278e-01	-4.650180e-01	-4.026861e-01	-3.209329e-01	-3.718843e-01	-4.088468e-01	-2.396996e-01	-2.608308e-01	-2.945107e-01	-5.145157e-01	-4.921419e-01	-4.094993e-01	-3.720740e-01	-1.958470e-01	-1.930889e-01
106	177	chr13	23160000	23199999	40000	*	chr13	26000000	26039999	40000	*	11.728375	1.879747e-05	5.203096e-02	0.072093890	-1.867203e-01	-1.037035e-01	-2.873203e-01	-1.834344e-01	-2.494828e-01	-3.020842e-01	7.285276e-02	6.286049e-02	-2.373985e-01	-3.635835e-01	-1.362041e-01	-1.124480e-01	-3.927002e-02	-4.933088e-02	-3.445907e-01	-2.817991e-01	-2.716078e-01	-1.912995e-01	-4.406902e-01	-3.260982e-01	-8.050156e-02	-9.674941e-02	-1.094341e-02	-6.516497e-02	-2.436027e-01	-3.194092e-01	-2.741066e-01	-2.647283e-01	-2.605368e-01	-3.129263e-01
107	178	chr13	23200000	23239999	40000	*	chr13	26040000	26079999	40000	*	12.077174	1.572769e-05	4.758521e-02	0.072661996	-1.291704e-01	-5.777425e-02	-1.457781e-01	-5.805928e-02	-2.003216e-01	-1.575773e-01	1.450297e-01	1.022285e-01	-1.481196e-01	-2.883089e-01	3.382479e-02	1.074215e-01	1.243003e-01	5.875032e-02	-1.468473e-01	-2.069992e-01	-1.003550e-01	-5.253561e-02	-2.024493e-01	-1.788054e-01	-1.120558e-02	3.892763e-03	1.023930e-01	4.758348e-02	-2.183444e-01	-1.501315e-01	-1.199339e-01	-1.001578e-01	-1.864039e-01	-1.704602e-01
369	440	chr13	33680000	33719999	40000	*	chr13	36520000	36559999	40000	*	12.451976	1.304912e-05	4.354336e-02	0.062027076	-9.435781e-02	-5.211450e-02	-4.102118e-01	-3.673157e-01	5.479690e-02	4.350448e-02	-1.226144e-01	-1.499953e-01	-3.586478e-01	-2.866650e-01	-2.918026e-01	-2.528221e-01	-2.449608e-01	-3.619543e-01	-3.163924e-01	-2.702597e-01	-1.338226e-01	-1.289511e-01	-1.427698e-01	-2.484237e-01	-8.791011e-02	-2.909296e-01	-2.877623e-01	-3.209299e-01	-1.028957e-01	-1.196327e-01	-1.002269e-01	-2.111608e-01	-3.104215e-01	-2.250926e-01
1078	1149	chr13	62040000	62079999	40000	*	chr13	64880000	64919999	40000	*	8.885885	9.784465e-05	9.502631e-02	0.037776182	-2.525222e-01	-2.039947e-01	-9.906347e-02	-2.164410e-01	-2.623538e-01	-1.730301e-01	-4.053314e-02	-3.770948e-02	-4.464554e-02	-6.131169e-02	-1.246639e-01	-1.393902e-01	-7.933689e-02	-1.006579e-01	-6.096499e-02	5.239241e-02	2.133415e-03	-2.533808e-02	-2.870406e-02	-3.359664e-02	-2.704546e-01	-1.873402e-01	-2.038027e-01	-1.707121e-01	-1.480152e-01	-1.326540e-01	-2.018218e-01	-1.960510e-01	-6.700460e-02	-4.269496e-02
1472	1543	chr13	77800000	77839999	40000	*	chr13	80640000	80679999	40000	*	11.579115	2.031619e-05	5.479570e-02	0.072554175	-3.782182e-01	-5.134680e-01	-4.051105e-01	-5.336673e-01	-7.076309e-02	-3.142233e-02	-3.267327e-01	-2.063197e-01	-2.157515e-01	-2.013474e-01	-4.688883e-01	-3.702431e-01	-5.653960e-01	-4.014569e-01	-6.135247e-01	-5.571650e-01	-2.951066e-01	-2.714841e-01	-1.501840e-01	-1.733671e-01	-2.162877e-01	-3.942711e-01	-4.008917e-01	-4.935084e-01	-8.718832e-02	-1.634681e-01	-3.188526e-01	-3.130291e-01	-4.241455e-01	-4.536777e-01
1474	1545	chr13	77880000	77919999	40000	*	chr13	80720000	80759999	40000	*	12.828354	1.087076e-05	4.069329e-02	0.069754042	-5.773507e-01	-4.954969e-01	-5.651218e-01	-7.458172e-01	-5.829227e-02	-1.416023e-01	-3.454974e-01	-2.054147e-01	-3.889358e-01	-2.135738e-01	-4.797063e-01	-4.366321e-01	-4.989241e-01	-5.052935e-01	-6.420477e-01	-5.651251e-01	-2.853704e-01	-1.808190e-01	-2.431259e-01	-2.862508e-01	-5.887933e-02	-4.862960e-01	-5.280108e-01	-4.618313e-01	-2.315638e-01	-2.317220e-01	-2.896673e-01	-3.367488e-01	-5.403714e-01	-5.567733e-01
1679	1750	chr13	86080000	86119999	40000	*	chr13	89000000	89039999	40000	*	20.415554	5.802648e-07	8.079403e-03	0.057326890	-3.032081e-01	-2.932613e-01	-2.572405e-01	-2.704808e-01	-1.963801e-02	-8.744247e-02	-4.279363e-02	-5.081501e-02	6.422886e-03	-2.308476e-02	-4.397691e-01	-4.885167e-01	-8.814538e-02	-6.935316e-02	-2.960852e-01	-2.022113e-01	-4.305990e-02	-1.378689e-01	-3.212940e-01	-3.893620e-01	-1.345297e-01	-3.170374e-01	-1.471031e-01	-2.375303e-01	-9.514309e-02	-2.444326e-02	-3.576966e-01	-2.899454e-01	-2.704881e-01	-2.627355e-01
1860	1931	chr13	93400000	93439999	40000	*	chr13	96240000	96279999	40000	*	13.297577	8.712935e-06	3.791545e-02	0.052190995	-3.082180e-01	-1.749839e-01	-1.210826e-01	-1.649549e-01	-4.789813e-01	-4.599041e-01	-4.143667e-01	-3.706538e-01	-4.630072e-01	-5.231379e-01	-3.331820e-01	-3.822644e-01	-4.257877e-01	-5.026294e-01	-4.336808e-01	-4.450758e-01	-4.736685e-01	-4.146051e-01	-3.380238e-01	-4.168962e-01	-4.427254e-01	-2.558755e-01	-2.491687e-01	-3.026939e-01	-5.152090e-01	-4.563733e-01	-4.557836e-01	-4.430494e-01	-1.986077e-01	-2.044869e-01
106	178	chr13	23160000	23199999	40000	*	chr13	26040000	26079999	40000	*	9.455774	6.806425e-05	8.721803e-02	0.071656700	-1.694423e-01	-8.934090e-02	-2.242461e-01	-1.810451e-01	-2.473222e-01	-2.169440e-01	1.193030e-01	8.878931e-02	-2.094427e-01	-3.396242e-01	-1.164335e-01	-3.670344e-02	2.140431e-02	-2.510664e-02	-2.344650e-01	-2.924744e-01	-1.932931e-01	-1.029991e-01	-3.307759e-01	-2.334016e-01	-1.136505e-01	-5.909746e-02	3.753372e-02	-6.342800e-02	-2.030555e-01	-2.864409e-01	-2.544738e-01	-2.145683e-01	-2.115788e-01	-2.396472e-01
979	1051	chr13	58080000	58119999	40000	*	chr13	60960000	60999999	40000	*	12.141337	1.522759e-05	4.728549e-02	0.050908461	5.406589e-01	5.363099e-01	6.447344e-01	5.068986e-01	2.448092e-01	3.107569e-01	3.941914e-01	4.432516e-01	4.835124e-01	5.882146e-01	6.007803e-01	6.492275e-01	3.671292e-01	3.701342e-01	5.529105e-01	5.113293e-01	3.379218e-01	2.476180e-01	4.404215e-01	4.404215e-01	5.568852e-01	6.296290e-01	3.407001e-01	2.931616e-01	4.549720e-01	4.168412e-01	6.821687e-01	5.898604e-01	5.088616e-01	4.938602e-01
1472	1544	chr13	77800000	77839999	40000	*	chr13	80680000	80719999	40000	*	10.171905	4.422169e-05	7.385945e-02	0.072485116	-5.236492e-01	-5.391660e-01	-4.328135e-01	-6.265409e-01	-1.014072e-01	-4.106059e-02	-3.437588e-01	-2.803904e-01	-3.150414e-01	-2.362117e-01	-5.523026e-01	-4.367861e-01	-6.088172e-01	-4.791121e-01	-6.416281e-01	-6.036711e-01	-2.848369e-01	-3.403748e-01	-2.710273e-01	-1.522816e-01	-1.917544e-01	-5.358748e-01	-5.551908e-01	-4.803943e-01	-1.506622e-01	-2.433324e-01	-3.371452e-01	-2.807472e-01	-4.712025e-01	-6.478906e-01
1473	1545	chr13	77840000	77879999	40000	*	chr13	80720000	80759999	40000	*	15.500901	3.352527e-06	2.421100e-02	0.071120144	-5.824565e-01	-5.618710e-01	-6.152787e-01	-7.443406e-01	-6.376942e-02	-1.439169e-01	-3.626526e-01	-2.375311e-01	-4.146854e-01	-3.382931e-01	-5.501860e-01	-4.629443e-01	-5.625978e-01	-4.930648e-01	-6.390129e-01	-5.911183e-01	-3.310860e-01	-2.146347e-01	-3.165626e-01	-2.783719e-01	-1.388308e-01	-5.776198e-01	-5.723206e-01	-4.503141e-01	-2.858124e-01	-3.154625e-01	-2.559831e-01	-3.394754e-01	-5.576189e-01	-6.130375e-01
1474	1546	chr13	77880000	77919999	40000	*	chr13	80760000	80799999	40000	*	9.869043	5.289997e-05	7.788099e-02	0.069737942	-4.767713e-01	-3.725702e-01	-4.463883e-01	-6.925349e-01	1.467689e-02	-6.271731e-02	-2.991561e-01	-1.621032e-01	-3.369935e-01	-1.543652e-01	-4.361266e-01	-3.785871e-01	-4.217667e-01	-4.427421e-01	-5.465742e-01	-5.418601e-01	-1.950968e-01	-1.341836e-01	-2.453489e-01	-2.301042e-01	2.193455e-02	-4.759361e-01	-4.108534e-01	-4.294170e-01	-2.623982e-01	-2.257375e-01	-2.006812e-01	-2.680318e-01	-4.412290e-01	-4.155179e-01
1677	1749	chr13	86000000	86039999	40000	*	chr13	88960000	88999999	40000	*	11.758810	1.850394e-05	5.176592e-02	0.058950145	-2.966269e-01	-2.545758e-01	-2.872816e-01	-2.576261e-01	-3.323362e-02	-1.234948e-01	-8.739946e-02	-2.071520e-02	-1.175756e-02	-5.347167e-02	-3.973395e-01	-4.327352e-01	-1.491671e-01	-1.520498e-01	-2.341567e-01	-2.939779e-01	-1.325722e-01	-2.363729e-01	-2.499899e-01	-3.550042e-01	-1.929922e-01	-2.800236e-01	-2.374307e-01	-2.750546e-01	-1.638572e-01	-1.185803e-01	-3.360388e-01	-2.893958e-01	-2.716343e-01	-2.311232e-01
1678	1750	chr13	86040000	86079999	40000	*	chr13	89000000	89039999	40000	*	16.361405	2.385177e-06	1.966003e-02	0.057885514	-1.538790e-01	-2.775042e-01	-2.429844e-01	-2.898241e-01	-2.923320e-03	-7.389254e-02	5.846258e-02	2.027576e-02	5.600783e-02	2.351690e-02	-3.892945e-01	-3.963947e-01	-1.322989e-01	-1.455285e-01	-2.189872e-01	-1.833272e-01	-7.724076e-03	-6.574724e-02	-2.840314e-01	-2.138651e-01	-6.705023e-02	-2.893313e-01	-1.212671e-01	-1.815983e-01	-4.974428e-02	2.154817e-02	-3.014777e-01	-2.592290e-01	-2.027938e-01	-3.062519e-01
1945	2017	chr13	96800000	96839999	40000	*	chr13	99680000	99719999	40000	*	8.989638	9.146097e-05	9.345104e-02	0.047030502	-6.177671e-01	-5.021349e-01	-4.518375e-01	-4.502779e-01	-2.652295e-01	-1.745991e-01	-3.356909e-01	-2.553040e-01	-2.962541e-01	-2.411183e-01	-3.226235e-01	-3.293003e-01	-2.559264e-01	-2.346841e-01	-3.034835e-01	-2.937320e-01	-4.286072e-01	-4.934483e-01	-2.847723e-01	-2.753646e-01	-2.771955e-01	-2.292969e-01	-3.638112e-01	-4.561828e-01	-2.970800e-01	-1.515839e-01	-2.163096e-01	-3.149124e-01	-5.496253e-01	-5.277466e-01
1948	2020	chr13	96920000	96959999	40000	*	chr13	99800000	99839999	40000	*	10.592754	3.472683e-05	6.647258e-02	0.050848975	-7.668611e-01	-6.485138e-01	-7.242607e-01	-7.526045e-01	-5.529291e-01	-5.447721e-01	-4.961759e-01	-5.117216e-01	-6.033241e-01	-5.398706e-01	-6.715420e-01	-5.832210e-01	-6.008706e-01	-6.150032e-01	-6.130683e-01	-6.402324e-01	-6.358603e-01	-6.163844e-01	-4.645177e-01	-5.169262e-01	-6.800871e-01	-6.121436e-01	-5.982420e-01	-6.235014e-01	-4.540708e-01	-5.138280e-01	-6.314249e-01	-6.252928e-01	-7.646018e-01	-7.642587e-01
578	651	chr13	42040000	42079999	40000	*	chr13	44960000	44999999	40000	*	10.381994	3.915491e-05	7.207342e-02	0.043113229	-8.111060e-02	-1.232134e-01	-2.716787e-01	-2.417442e-01	-2.440233e-01	-2.632437e-01	-1.604888e-01	-1.615803e-01	-3.217460e-01	-2.869663e-01	-7.347494e-02	-6.070024e-02	-2.732036e-01	-3.426234e-01	-2.142818e-01	-2.193115e-01	-3.494013e-01	-3.458174e-01	-1.657021e-01	-1.855125e-01	-2.020331e-01	-2.169358e-01	-1.769987e-01	-5.970407e-02	-2.239273e-01	-2.044430e-01	-2.697710e-01	-1.906185e-01	-1.711234e-01	-2.038209e-01
1472	1545	chr13	77800000	77839999	40000	*	chr13	80720000	80759999	40000	*	12.660993	1.178360e-05	4.237794e-02	0.073054910	-5.488274e-01	-5.830740e-01	-5.203744e-01	-7.356374e-01	-6.617493e-02	-1.002208e-01	-3.378037e-01	-2.493937e-01	-3.562678e-01	-2.595051e-01	-5.868952e-01	-4.723942e-01	-5.887162e-01	-4.878633e-01	-6.548003e-01	-6.080732e-01	-2.890615e-01	-3.162591e-01	-3.181613e-01	-2.330995e-01	-1.394145e-01	-5.947952e-01	-5.913776e-01	-4.960486e-01	-1.725177e-01	-3.024737e-01	-3.142417e-01	-3.209273e-01	-5.222433e-01	-5.977278e-01
1473	1546	chr13	77840000	77879999	40000	*	chr13	80760000	80799999	40000	*	9.236835	7.807722e-05	9.083861e-02	0.071106610	-5.187703e-01	-4.356683e-01	-4.645835e-01	-6.970467e-01	-3.246866e-02	-9.831044e-02	-2.882243e-01	-2.027811e-01	-3.591292e-01	-2.765339e-01	-5.229874e-01	-4.073891e-01	-5.170244e-01	-3.755272e-01	-5.389578e-01	-5.382025e-01	-2.509707e-01	-1.747974e-01	-2.814316e-01	-2.098444e-01	-8.016837e-02	-5.353492e-01	-4.850582e-01	-4.078553e-01	-3.062376e-01	-2.851264e-01	-1.733700e-01	-2.747523e-01	-4.708856e-01	-4.904966e-01
1474	1547	chr13	77880000	77919999	40000	*	chr13	80800000	80839999	40000	*	8.729191	1.084733e-04	9.866565e-02	0.069328748	-4.851931e-01	-2.872268e-01	-4.764441e-01	-6.632998e-01	2.515552e-02	8.943925e-03	-2.414070e-01	-1.234664e-01	-3.476447e-01	-1.926300e-01	-3.714394e-01	-3.479311e-01	-3.346999e-01	-4.187293e-01	-5.894184e-01	-5.246462e-01	-1.767512e-01	-1.258516e-01	-1.731959e-01	-2.062113e-01	-3.747079e-02	-4.484152e-01	-4.048311e-01	-3.775232e-01	-3.058711e-01	-2.455169e-01	-2.249901e-01	-1.767633e-01	-2.757059e-01	-4.331119e-01
1669	1742	chr13	85680000	85719999	40000	*	chr13	88680000	88719999	40000	*	8.869679	9.888698e-05	9.502631e-02	0.059144923	-3.258336e-01	-3.814173e-01	-4.604634e-01	-5.024612e-01	-3.067684e-01	-2.855588e-01	-2.034661e-01	-1.404867e-01	-8.712828e-02	-1.602922e-01	-4.032231e-01	-4.404198e-01	-3.190567e-01	-2.006954e-01	-1.444728e-01	-2.072847e-01	-2.612065e-01	-2.480139e-01	-4.097535e-01	-3.684718e-01	-2.266470e-01	-2.639769e-01	-3.807234e-01	-3.530325e-01	-4.616066e-01	-2.707771e-01	-9.481740e-02	-1.386185e-01	-3.899870e-01	-3.854083e-01
1677	1750	chr13	86000000	86039999	40000	*	chr13	89000000	89039999	40000	*	11.832106	1.781828e-05	5.176592e-02	0.057563767	-2.723773e-01	-2.827389e-01	-3.272672e-01	-2.585148e-01	-2.724750e-02	-9.547361e-02	-1.822956e-02	2.562343e-02	2.940160e-02	1.039839e-02	-3.406741e-01	-3.864068e-01	-6.730371e-02	-2.556292e-01	-2.120973e-01	-2.691418e-01	-5.312099e-02	-1.542401e-01	-2.286518e-01	-2.030578e-01	-1.213218e-01	-3.134010e-01	-2.743730e-01	-2.324590e-01	-2.252295e-03	-2.183357e-02	-2.447674e-01	-2.823212e-01	-2.740053e-01	-3.229947e-01
1473	1547	chr13	77840000	77879999	40000	*	chr13	80800000	80839999	40000	*	10.480229	3.701542e-05	6.822005e-02	0.070782445	-5.223237e-01	-3.574688e-01	-4.972382e-01	-6.428433e-01	1.012650e-05	-5.081046e-02	-2.266384e-01	-1.774209e-01	-3.647004e-01	-3.127972e-01	-4.758215e-01	-3.488737e-01	-4.606115e-01	-3.051381e-01	-5.740456e-01	-5.413563e-01	-2.288739e-01	-1.473297e-01	-2.224230e-01	-2.560894e-01	-9.235778e-02	-5.099123e-01	-4.525822e-01	-3.880974e-01	-3.231379e-01	-2.905066e-01	-1.923832e-01	-1.927153e-01	-3.547252e-01	-4.701538e-01
1582	1657	chr13	82200000	82239999	40000	*	chr13	85200000	85239999	40000	*	8.671095	1.127442e-04	9.866565e-02	0.042975642	3.307690e-02	6.461673e-02	2.036693e-01	2.054601e-01	1.524188e-01	1.139363e-01	8.689734e-02	4.349004e-02	1.217149e-01	1.888244e-01	7.791661e-02	8.542626e-02	2.620191e-01	2.122265e-01	3.131987e-01	2.903911e-01	1.714909e-01	1.662644e-01	1.761899e-01	1.974560e-01	1.797315e-01	1.993077e-01	2.487877e-02	1.092419e-01	2.860303e-01	2.180017e-01	1.300643e-01	1.469188e-01	9.597893e-02	1.867634e-01
1670	1746	chr13	85720000	85759999	40000	*	chr13	88840000	88879999	40000	*	9.115868	8.432524e-05	9.083861e-02	0.056586167	-4.573946e-01	-4.671824e-01	-3.209902e-01	-4.169965e-01	-3.229497e-01	-2.770925e-01	-2.023419e-01	-3.008221e-01	-2.222075e-01	-2.206144e-01	-5.381377e-01	-5.380862e-01	-2.702804e-01	-2.495561e-01	-2.602326e-01	-3.029441e-01	-2.321610e-01	-3.771381e-01	-4.408671e-01	-4.630215e-01	-2.624369e-01	-3.845927e-01	-4.412254e-01	-4.436706e-01	-3.899432e-01	-3.673784e-01	-3.200071e-01	-2.588929e-01	-3.327739e-01	-3.264020e-01
1943	2019	chr13	96720000	96759999	40000	*	chr13	99760000	99799999	40000	*	15.376762	3.526183e-06	7.459797e-02	0.041508374	-6.370993e-01	-5.419656e-01	-4.471051e-01	-4.862173e-01	-2.152862e-01	-2.663178e-01	-3.363328e-01	-3.275705e-01	-4.361669e-01	-3.693642e-01	-5.168931e-01	-4.424275e-01	-3.457098e-01	-3.283813e-01	-4.907063e-01	-5.028836e-01	-4.762405e-01	-5.155754e-01	-3.920671e-01	-4.083272e-01	-4.219645e-01	-3.347396e-01	-3.836766e-01	-3.969520e-01	-3.836766e-01	-3.439544e-01	-3.188227e-01	-3.844541e-01	-5.768794e-01	-5.743787e-01
1577	1656	chr13	82000000	82039999	40000	*	chr13	85160000	85199999	40000	*	10.216031	4.309823e-05	9.790620e-02	0.041276878	9.403412e-02	3.609854e-02	1.170795e-01	1.843710e-01	3.254086e-02	-1.292670e-02	-3.264850e-02	-1.454847e-01	6.737677e-02	1.107303e-01	1.704668e-01	1.750225e-01	1.465773e-01	1.613915e-01	2.099139e-01	1.807316e-01	1.828468e-01	1.761617e-01	1.593518e-02	-7.807252e-02	2.026541e-01	4.745328e-02	-8.333802e-02	-6.097602e-02	1.650972e-01	2.363100e-01	1.692560e-01	1.305318e-01	1.296381e-01	3.795538e-02
97	177	chr13	22800000	22839999	40000	*	chr13	26000000	26039999	40000	*	10.851851	3.004540e-05	8.860732e-02	0.052369433	-2.317167e-01	-1.978894e-01	-2.569430e-01	-3.233464e-01	-2.456121e-01	-2.846281e-01	-1.592529e-01	-1.272572e-01	-3.377520e-01	-2.977048e-01	-1.848719e-01	-2.256617e-01	-1.877610e-01	-2.219085e-01	-2.572430e-01	-2.518857e-01	-2.902953e-01	-2.897279e-01	-3.309884e-01	-3.580025e-01	-1.548766e-01	-2.125005e-01	-2.953534e-01	-2.442090e-01	-2.637896e-01	-2.407128e-01	-3.867117e-01	-3.777869e-01	-2.090413e-01	-2.622636e-01
318	398	chr13	31640000	31679999	40000	*	chr13	34840000	34879999	40000	*	10.673139	3.319070e-05	9.083861e-02	0.038344127	-1.370438e-01	-1.057703e-01	-3.494746e-01	-2.454656e-01	-2.943817e-01	-2.585625e-01	-4.015827e-01	-4.451687e-01	-2.884038e-01	-2.454656e-01	-1.001356e-01	-6.188794e-02	-2.795825e-01	-3.433689e-01	-8.674520e-02	-1.282016e-01	-2.408316e-01	-2.017400e-01	-2.779741e-01	-1.500064e-01	-2.565498e-01	-2.280363e-01	-7.574964e-02	-4.036181e-03	-2.144377e-01	-2.940348e-01	-3.749563e-01	-3.445043e-01	-2.028004e-01	-2.134097e-01
1225	1305	chr13	67920000	67959999	40000	*	chr13	71120000	71159999	40000	*	10.144497	4.493630e-05	9.885094e-02	0.042522738	-3.035154e-01	-2.921333e-01	-5.696407e-02	-1.853878e-01	-1.626264e-01	-1.455702e-01	-3.428001e-01	-3.327373e-01	-3.360008e-01	-2.531010e-01	-3.873845e-01	-3.128509e-01	-2.292901e-01	-2.434855e-01	-2.145452e-01	-1.295694e-01	-2.955195e-01	-2.724872e-01	-1.532613e-02	-6.872479e-02	-3.334784e-01	-2.174341e-01	-4.152153e-01	-3.533320e-01	-3.212483e-01	-3.706840e-01	-2.715798e-01	-2.360172e-01	-2.262740e-01	-2.074010e-01
1225	1306	chr13	67920000	67959999	40000	*	chr13	71160000	71199999	40000	*	10.409085	3.855111e-05	9.502631e-02	0.040487278	-2.904834e-01	-3.119617e-01	-1.581698e-01	-1.868448e-01	-2.491778e-01	-2.134912e-01	-3.933284e-01	-3.339914e-01	-3.129886e-01	-2.327322e-01	-3.822759e-01	-3.347982e-01	-2.389824e-01	-2.462694e-01	-2.173174e-01	-1.294767e-01	-3.401921e-01	-2.984662e-01	-1.147325e-01	-9.373592e-02	-3.626904e-01	-2.180682e-01	-3.013875e-01	-3.816515e-01	-3.994940e-01	-4.039100e-01	-3.390089e-01	-2.778047e-01	-2.479167e-01	-2.614246e-01
315	397	chr13	31520000	31559999	40000	*	chr13	34800000	34839999	40000	*	11.779724	1.830528e-05	7.446775e-02	0.035011632	-2.657880e-01	-2.924195e-01	-1.751125e-01	-1.971432e-01	-4.380691e-01	-4.012098e-01	-4.445153e-01	-4.456828e-01	-3.741886e-01	-3.081563e-01	-2.539996e-01	-3.562345e-01	-3.951964e-01	-4.524987e-01	-1.357653e-01	-1.811240e-01	-3.498557e-01	-2.986189e-01	-1.765382e-01	-1.445231e-01	-4.314102e-01	-2.632464e-01	-2.148804e-01	-7.242720e-02	-3.055898e-01	-3.068571e-01	-4.071782e-01	-3.772504e-01	-3.973560e-01	-3.628966e-01
1575	1658	chr13	81920000	81959999	40000	*	chr13	85240000	85279999	40000	*	11.320412	2.329271e-05	8.070910e-02	0.040121633	-1.105961e-04	-8.650459e-02	-7.751108e-02	-1.101660e-02	-1.685864e-01	-1.561917e-01	-1.669484e-01	-2.080801e-01	-4.574175e-02	-3.158498e-02	7.742941e-03	5.344513e-02	-4.012591e-02	-1.135389e-01	1.276563e-01	1.031140e-01	1.060614e-02	9.072505e-03	-1.015650e-01	-1.811224e-01	2.720358e-02	-2.491082e-02	-1.321905e-01	-1.208059e-01	-4.096476e-03	-1.652799e-02	2.922203e-02	6.617242e-03	-6.020295e-02	-1.057843e-01
653	737	chr13	45040000	45079999	40000	*	chr13	48400000	48439999	40000	*	14.142175	5.949053e-06	8.961794e-02	0.024874490	-2.800751e-01	-2.424965e-01	-1.376923e-01	-1.144123e-01	-2.728950e-01	-2.288201e-01	-2.357096e-01	-2.052869e-01	-2.096892e-01	-2.721024e-01	-4.902663e-01	-4.719670e-01	-1.987005e-01	-1.510311e-01	-1.988026e-01	-1.768899e-01	-2.646525e-01	-3.025305e-01	-3.379708e-01	-3.363448e-01	-1.179745e-01	-1.488212e-01	-3.237886e-01	-2.831212e-01	-1.603971e-01	-2.542573e-01	-2.398262e-01	-2.032986e-01	-2.320471e-01	-1.713463e-01
2140	2247	chr13	104600000	104639999	40000	*	chr13	108880000	108919999	40000	*	13.432262	8.187088e-06	8.230938e-02	0.013793774	-6.143459e-01	-6.119454e-01	-5.305639e-01	-5.405351e-01	-6.385060e-01	-5.727208e-01	-5.688280e-01	-5.517246e-01	-5.573681e-01	-5.377697e-01	-5.448914e-01	-5.573208e-01	-5.570224e-01	-5.852902e-01	-6.952920e-01	-7.210793e-01	-5.665945e-01	-5.564064e-01	-6.432655e-01	-6.379839e-01	-4.843925e-01	-6.278462e-01	-6.311676e-01	-6.587985e-01	-6.082767e-01	-5.699084e-01	-5.426406e-01	-5.767017e-01	-5.334583e-01	-5.503183e-01
184	309	chr13	26280000	26319999	40000	*	chr13	31280000	31319999	40000	*	12.754592	1.126275e-05	7.526714e-02	0.031334669	-6.414167e-01	-6.966854e-01	-5.088139e-01	-5.475908e-01	-5.606151e-01	-4.867091e-01	-5.113819e-01	-5.810032e-01	-5.009630e-01	-4.010654e-01	-6.940100e-01	-6.670361e-01	-5.366961e-01	-5.665043e-01	-5.089517e-01	-4.941153e-01	-6.044991e-01	-6.213414e-01	-4.290092e-01	-4.454900e-01	-3.707583e-01	-5.752579e-01	-5.470389e-01	-4.834455e-01	-3.597979e-01	-3.695267e-01	-6.028214e-01	-6.111952e-01	-5.267611e-01	-5.653071e-01
183	309	chr13	26240000	26279999	40000	*	chr13	31280000	31319999	40000	*	17.558867	1.524064e-06	3.389404e-02	0.031626523	-6.339125e-01	-6.153219e-01	-4.867967e-01	-4.576253e-01	-5.611655e-01	-4.976851e-01	-4.751027e-01	-5.646846e-01	-4.495406e-01	-3.688004e-01	-6.087849e-01	-6.522580e-01	-5.260367e-01	-5.552168e-01	-4.641557e-01	-4.692202e-01	-6.299538e-01	-6.324537e-01	-3.702540e-01	-3.887567e-01	-3.292977e-01	-5.284223e-01	-5.152544e-01	-4.680331e-01	-3.354998e-01	-3.576817e-01	-5.725443e-01	-5.663378e-01	-5.100999e-01	-5.143895e-01
1631	1757	chr13	84160000	84199999	40000	*	chr13	89280000	89319999	40000	*	11.578175	2.032619e-05	9.150688e-02	0.052620324	-4.824862e-01	-5.180027e-01	-4.878927e-01	-4.578612e-01	-2.418019e-01	-3.169494e-01	-4.900792e-01	-5.508294e-01	-1.519815e-01	-2.364771e-01	-6.523826e-01	-6.350841e-01	-4.048106e-01	-4.452383e-01	-6.183195e-01	-5.014212e-01	-2.546792e-01	-3.557950e-01	-4.980722e-01	-5.039303e-01	-5.795163e-01	-5.441955e-01	-4.435671e-01	-4.188222e-01	-4.452606e-01	-4.639625e-01	-6.056568e-01	-5.963323e-01	-3.207846e-01	-4.743900e-01
2212	2339	chr13	107480000	107519999	40000	*	chr13	112680000	112719999	40000	*	11.090644	2.635950e-05	9.727105e-02	0.025694068	-4.608898e-01	-5.055981e-01	-5.730600e-01	-6.050132e-01	-7.591488e-01	-7.154262e-01	-6.118214e-01	-6.013920e-01	-6.349357e-01	-6.238207e-01	-4.233451e-01	-4.994131e-01	-7.044396e-01	-6.786668e-01	-5.647988e-01	-6.205702e-01	-7.228757e-01	-6.737094e-01	-5.611666e-01	-6.260441e-01	-7.185201e-01	-4.929124e-01	-4.376589e-01	-4.874816e-01	-5.126091e-01	-6.032019e-01	-5.243528e-01	-5.280275e-01	-6.302026e-01	-5.649518e-01
2213	2340	chr13	107520000	107559999	40000	*	chr13	112720000	112759999	40000	*	14.450396	5.201641e-06	6.046318e-02	0.026072218	-4.504643e-01	-5.419209e-01	-6.071564e-01	-6.082092e-01	-7.653373e-01	-7.103888e-01	-6.443588e-01	-6.988687e-01	-6.228150e-01	-5.949008e-01	-4.466863e-01	-4.776856e-01	-6.806351e-01	-6.182461e-01	-5.945659e-01	-6.346191e-01	-7.007146e-01	-7.496970e-01	-6.125049e-01	-6.759379e-01	-8.011584e-01	-4.654552e-01	-4.823268e-01	-4.572125e-01	-5.127349e-01	-5.251085e-01	-6.376707e-01	-5.605420e-01	-6.899035e-01	-6.964248e-01
419	548	chr13	35680000	35719999	40000	*	chr13	40840000	40879999	40000	*	11.068786	2.667453e-05	9.878664e-02	0.023399498	-8.330764e-01	-8.086526e-01	-7.324408e-01	-7.812708e-01	-7.941089e-01	-7.512498e-01	-9.101641e-01	-8.721004e-01	-6.987558e-01	-6.733621e-01	-6.483040e-01	-6.685483e-01	-8.175164e-01	-7.707239e-01	-8.230028e-01	-7.389161e-01	-8.487107e-01	-7.718514e-01	-8.266152e-01	-7.753191e-01	-6.294206e-01	-7.091752e-01	-8.549101e-01	-8.686824e-01	-5.790933e-01	-6.011503e-01	-7.869612e-01	-8.073218e-01	-7.709087e-01	-8.468530e-01
1084	1216	chr13	62280000	62319999	40000	*	chr13	67560000	67599999	40000	*	14.644475	4.786168e-06	5.836539e-02	0.045559469	-4.283227e-01	-4.142472e-01	-9.118185e-02	-1.408356e-01	-4.092687e-01	-3.209942e-01	-3.095454e-01	-2.827444e-01	-4.405648e-01	-3.745391e-01	-1.735142e-01	-2.691345e-01	-7.753869e-02	-1.131314e-01	-2.116175e-01	-1.620424e-01	-1.298470e-01	-1.087500e-01	-2.720652e-01	-2.645964e-01	-3.716857e-01	-2.118145e-01	-1.418583e-01	-1.730686e-01	-2.655589e-01	-3.310593e-01	-2.745095e-01	-1.960334e-01	-1.292178e-01	-1.630335e-01
1489	1621	chr13	78480000	78519999	40000	*	chr13	83760000	83799999	40000	*	14.986951	4.142067e-06	5.479570e-02	0.025696918	-6.451905e-01	-5.438815e-01	-6.904325e-01	-6.869450e-01	-5.874753e-01	-6.470087e-01	-5.312491e-01	-5.406769e-01	-6.865335e-01	-6.987461e-01	-5.180807e-01	-5.016782e-01	-7.645726e-01	-7.680862e-01	-7.222641e-01	-6.896884e-01	-6.544109e-01	-6.563694e-01	-4.850844e-01	-5.006478e-01	-5.554312e-01	-6.061727e-01	-7.329508e-01	-7.471548e-01	-5.695364e-01	-5.576698e-01	-5.672530e-01	-6.166238e-01	-6.462142e-01	-7.268061e-01
1088	1221	chr13	62440000	62479999	40000	*	chr13	67760000	67799999	40000	*	14.927993	4.245530e-06	5.057447e-02	0.044880316	4.697712e-02	-4.774852e-02	1.054242e-01	7.530882e-02	-2.057786e-01	-1.014759e-01	-9.110339e-02	-1.156073e-01	7.866080e-02	3.545091e-02	6.506430e-02	1.389656e-01	2.121171e-01	1.910301e-01	1.280899e-01	5.462995e-02	8.472392e-02	1.055071e-01	-1.099901e-01	-1.208980e-01	-1.085458e-01	1.129578e-01	4.312238e-02	1.317585e-01	-1.440437e-01	-1.235647e-01	7.516672e-02	3.466294e-02	1.628338e-01	1.510796e-01
813	947	chr13	51440000	51479999	40000	*	chr13	56800000	56839999	40000	*	11.368674	2.270154e-05	9.359867e-02	0.013536905	-7.798637e-01	-7.819249e-01	-7.548997e-01	-8.040827e-01	-8.123963e-01	-8.166679e-01	-8.349316e-01	-8.776736e-01	-9.914688e-01	-9.234745e-01	-7.400197e-01	-6.828236e-01	-8.288570e-01	-8.124239e-01	-8.355924e-01	-7.918144e-01	-8.201703e-01	-8.524801e-01	-9.048226e-01	-9.293365e-01	-8.588356e-01	-8.630461e-01	-8.779229e-01	-9.216471e-01	-8.441487e-01	-8.482304e-01	-7.969740e-01	-8.153912e-01	-9.142274e-01	-9.085674e-01
1793	1931	chr13	90720000	90759999	40000	*	chr13	96240000	96279999	40000	*	11.125693	2.586319e-05	9.713016e-02	0.015994696	-6.985132e-01	-7.290992e-01	-7.731857e-01	-7.864879e-01	-7.264087e-01	-7.261606e-01	-8.445392e-01	-8.281940e-01	-8.784554e-01	-8.745407e-01	-8.811911e-01	-8.424553e-01	-8.809170e-01	-8.160533e-01	-8.037254e-01	-7.624759e-01	-8.682156e-01	-8.692400e-01	-8.364238e-01	-7.892462e-01	-7.103514e-01	-7.259320e-01	-8.142294e-01	-8.509264e-01	-7.516216e-01	-7.780463e-01	-8.624711e-01	-8.286149e-01	-7.692681e-01	-7.864969e-01
2023	2162	chr13	99920000	99959999	40000	*	chr13	105480000	105519999	40000	*	14.057385	6.175679e-06	6.889743e-02	0.023047672	-8.283524e-01	-7.562481e-01	-7.851890e-01	-7.287386e-01	-8.327032e-01	-7.967061e-01	-8.079470e-01	-7.900431e-01	-9.035211e-01	-8.969405e-01	-6.129642e-01	-5.458643e-01	-8.217589e-01	-8.284988e-01	-7.323148e-01	-7.639658e-01	-8.644237e-01	-8.662578e-01	-7.857773e-01	-8.222383e-01	-9.216759e-01	-6.538037e-01	-9.024090e-01	-8.309604e-01	-7.529680e-01	-7.991120e-01	-8.877606e-01	-9.420158e-01	-7.966469e-01	-8.233072e-01
1282	1424	chr13	70200000	70239999	40000	*	chr13	75880000	75919999	40000	*	11.270033	2.392863e-05	8.024920e-02	0.027984544	-7.197112e-01	-6.911050e-01	-7.364463e-01	-7.143909e-01	-7.757003e-01	-6.455325e-01	-4.175102e-01	-5.145423e-01	-7.367848e-01	-7.484498e-01	-4.565655e-01	-4.398977e-01	-6.755782e-01	-7.077694e-01	-5.652604e-01	-5.784337e-01	-7.541477e-01	-7.438345e-01	-6.091724e-01	-5.272881e-01	-4.370696e-01	-4.917658e-01	-6.420750e-01	-6.723208e-01	-5.503588e-01	-6.725811e-01	-6.564408e-01	-6.232833e-01	-5.149083e-01	-5.052882e-01
1282	1425	chr13	70200000	70239999	40000	*	chr13	75920000	75959999	40000	*	15.392520	3.503579e-06	7.941273e-02	0.028432893	-7.602307e-01	-7.238923e-01	-8.212057e-01	-7.845672e-01	-7.978202e-01	-7.108992e-01	-4.953887e-01	-5.451632e-01	-7.600414e-01	-7.916376e-01	-5.111179e-01	-4.852472e-01	-7.820210e-01	-7.570912e-01	-6.326628e-01	-6.436712e-01	-7.956712e-01	-8.056453e-01	-6.190483e-01	-6.144083e-01	-4.986056e-01	-5.434220e-01	-7.229695e-01	-7.404622e-01	-6.147369e-01	-7.385483e-01	-7.099383e-01	-7.315496e-01	-6.372204e-01	-5.539902e-01
1281	1425	chr13	70160000	70199999	40000	*	chr13	75920000	75959999	40000	*	13.329231	8.585967e-06	7.676337e-02	0.027406997	-7.546058e-01	-6.567467e-01	-8.534077e-01	-8.275209e-01	-8.015490e-01	-7.385435e-01	-5.481205e-01	-5.757275e-01	-7.426250e-01	-8.741530e-01	-4.985936e-01	-4.760760e-01	-8.210131e-01	-7.988252e-01	-6.594210e-01	-6.500198e-01	-8.437815e-01	-7.923853e-01	-6.400521e-01	-6.753696e-01	-5.728604e-01	-5.774281e-01	-6.630935e-01	-7.162383e-01	-7.025786e-01	-7.287289e-01	-7.388388e-01	-7.317099e-01	-6.771391e-01	-6.457010e-01
304	450	chr13	31080000	31119999	40000	*	chr13	36920000	36959999	40000	*	12.178380	1.494714e-05	6.813894e-02	0.031832201	-7.246887e-01	-7.518474e-01	-6.947552e-01	-6.974800e-01	-5.438897e-01	-5.742354e-01	-3.872513e-01	-3.708188e-01	-6.874030e-01	-5.949813e-01	-7.443254e-01	-6.357196e-01	-6.463577e-01	-6.254926e-01	-7.473546e-01	-7.317281e-01	-5.930193e-01	-7.002133e-01	-4.925834e-01	-4.811870e-01	-5.453869e-01	-7.678587e-01	-5.544436e-01	-5.635717e-01	-7.118353e-01	-8.369865e-01	-7.010201e-01	-6.516164e-01	-5.275221e-01	-5.277351e-01
455	602	chr13	37120000	37159999	40000	*	chr13	43000000	43039999	40000	*	18.009305	1.296961e-06	3.049269e-02	0.031307884	-8.860411e-01	-9.918889e-01	-7.291101e-01	-7.527283e-01	-8.469953e-01	-8.484068e-01	-8.495832e-01	-8.061502e-01	-7.226669e-01	-7.709650e-01	-9.238698e-01	-9.190303e-01	-8.284736e-01	-8.214371e-01	-8.631272e-01	-8.764816e-01	-7.614795e-01	-7.694967e-01	-8.458695e-01	-8.450092e-01	-7.147757e-01	-8.520221e-01	-7.998944e-01	-7.866118e-01	-8.276231e-01	-8.379318e-01	-6.265149e-01	-5.950578e-01	-8.693443e-01	-8.261267e-01
456	603	chr13	37160000	37199999	40000	*	chr13	43040000	43079999	40000	*	11.373875	2.263886e-05	9.463400e-02	0.029773204	-8.557723e-01	-9.080098e-01	-6.944523e-01	-6.992690e-01	-8.119469e-01	-8.515409e-01	-8.583712e-01	-7.755624e-01	-7.214438e-01	-7.860974e-01	-9.048124e-01	-9.376981e-01	-8.262357e-01	-8.260472e-01	-9.499461e-01	-8.916712e-01	-7.815058e-01	-7.242796e-01	-8.513396e-01	-8.913177e-01	-6.481100e-01	-7.698120e-01	-8.235352e-01	-8.875055e-01	-7.830049e-01	-8.161485e-01	-6.015877e-01	-5.825053e-01	-8.789971e-01	-7.883187e-01
1496	1746	chr13	78760000	78799999	40000	*	chr13	88840000	88879999	40000	*	14.715614	4.643472e-06	7.486623e-02	0.020584294	-7.151547e-01	-6.909478e-01	-7.136916e-01	-7.134578e-01	-6.572056e-01	-6.507766e-01	-7.345232e-01	-7.585967e-01	-8.125298e-01	-7.776180e-01	-8.596493e-01	-9.166934e-01	-8.002568e-01	-8.029080e-01	-7.605552e-01	-7.384152e-01	-7.607895e-01	-8.207098e-01	-8.309801e-01	-8.159077e-01	-8.316114e-01	-7.987416e-01	-8.068990e-01	-8.070429e-01	-8.341678e-01	-7.996692e-01	-7.367187e-01	-7.500344e-01	-8.064584e-01	-7.800093e-01
186	437	chr13	26360000	26399999	40000	*	chr13	36400000	36439999	40000	*	11.335544	2.310548e-05	9.713016e-02	0.051932873	-5.621948e-01	-5.360070e-01	-7.560855e-01	-7.496318e-01	-6.674297e-01	-6.720589e-01	-4.635357e-01	-4.730165e-01	-6.081871e-01	-6.723796e-01	-5.941901e-01	-6.418473e-01	-6.004788e-01	-5.627746e-01	-6.101276e-01	-6.255830e-01	-6.709894e-01	-7.242951e-01	-7.237023e-01	-7.162331e-01	-6.132961e-01	-5.008855e-01	-5.829943e-01	-5.749416e-01	-5.840507e-01	-6.156789e-01	-6.519667e-01	-6.212969e-01	-7.238353e-01	-6.150804e-01
120	458	chr13	23720000	23759999	40000	*	chr13	37240000	37279999	40000	*	40.156860	6.704630e-09	1.497832e-03	0.018445303	-5.412589e-01	-5.431729e-01	-6.459956e-01	-6.103701e-01	-5.606362e-01	-5.275168e-01	-6.214694e-01	-6.602527e-01	-5.323240e-01	-5.092704e-01	-7.027002e-01	-7.217846e-01	-5.008328e-01	-4.934590e-01	-4.418774e-01	-4.482733e-01	-5.166628e-01	-5.224097e-01	-6.647396e-01	-6.823066e-01	-4.798008e-01	-6.557184e-01	-6.471891e-01	-6.085790e-01	-5.818959e-01	-5.811861e-01	-6.499751e-01	-6.612557e-01	-4.952818e-01	-4.513621e-01
338	678	chr13	32440000	32479999	40000	*	chr13	46040000	46079999	40000	*	15.451097	3.420996e-06	4.101268e-02	0.022688575	-6.246518e-01	-6.310995e-01	-7.735871e-01	-7.691540e-01	-7.775018e-01	-7.669949e-01	-7.033519e-01	-7.203750e-01	-6.422204e-01	-6.412007e-01	-7.715629e-01	-7.778132e-01	-7.933387e-01	-8.047601e-01	-7.476081e-01	-7.197648e-01	-7.350205e-01	-7.074075e-01	-6.844658e-01	-7.532251e-01	-7.376202e-01	-7.918478e-01	-7.227872e-01	-7.244985e-01	-7.411817e-01	-7.174024e-01	-6.525959e-01	-6.782123e-01	-7.773879e-01	-7.518083e-01
1	345	chr13	18960000	18999999	40000	*	chr13	32720000	32759999	40000	*	10.577763	3.502220e-05	9.866565e-02	0.006456521	-1.084304e+00	-1.085887e+00	-1.032198e+00	-1.024284e+00	-1.096029e+00	-1.082217e+00	-1.058144e+00	-1.052443e+00	-1.074900e+00	-1.073489e+00	-1.079912e+00	-1.090402e+00	-1.087470e+00	-1.085887e+00	-1.069764e+00	-1.076643e+00	-1.074090e+00	-1.090402e+00	-1.074679e+00	-1.059701e+00	-1.087470e+00	-1.087078e+00	-1.057422e+00	-1.053209e+00	-1.079444e+00	-1.091392e+00	-1.079805e+00	-1.082295e+00	-1.089034e+00	-1.072180e+00
362	712	chr13	33400000	33439999	40000	*	chr13	47400000	47439999	40000	*	17.251150	1.705369e-06	3.540013e-02	0.017330741	-7.298639e-01	-7.453376e-01	-7.847270e-01	-7.322966e-01	-8.325913e-01	-8.528221e-01	-8.005957e-01	-8.028357e-01	-7.216113e-01	-7.617326e-01	-7.539331e-01	-7.601500e-01	-8.103291e-01	-8.100562e-01	-8.723876e-01	-8.670468e-01	-7.536658e-01	-7.502181e-01	-8.640837e-01	-8.284235e-01	-7.584149e-01	-8.816175e-01	-6.939997e-01	-7.039747e-01	-8.168275e-01	-8.023699e-01	-8.338538e-01	-8.286475e-01	-7.831243e-01	-7.465242e-01
627	978	chr13	44000000	44039999	40000	*	chr13	58040000	58079999	40000	*	16.153489	2.585797e-06	3.757651e-02	0.024755555	-9.037316e-01	-9.339189e-01	-6.588504e-01	-6.796463e-01	-7.942956e-01	-7.439001e-01	-9.423424e-01	-9.567991e-01	-8.424917e-01	-8.578345e-01	-7.617086e-01	-8.311074e-01	-7.403313e-01	-7.114659e-01	-9.148726e-01	-9.106421e-01	-7.369471e-01	-7.208674e-01	-8.819381e-01	-8.394030e-01	-7.150451e-01	-9.317043e-01	-7.993262e-01	-8.857004e-01	-8.362133e-01	-8.356596e-01	-8.098640e-01	-8.116113e-01	-7.621437e-01	-7.007114e-01
628	979	chr13	44040000	44079999	40000	*	chr13	58080000	58119999	40000	*	14.417548	5.275963e-06	6.580773e-02	0.025746154	-8.855422e-01	-8.933325e-01	-6.943057e-01	-7.275885e-01	-7.233603e-01	-7.305400e-01	-9.042097e-01	-9.411287e-01	-8.223481e-01	-8.975924e-01	-7.696663e-01	-7.672646e-01	-7.355209e-01	-7.510758e-01	-9.338924e-01	-9.180278e-01	-7.136861e-01	-7.295531e-01	-8.620937e-01	-8.555988e-01	-6.137427e-01	-9.081297e-01	-8.271501e-01	-8.519444e-01	-9.283545e-01	-8.299206e-01	-7.656616e-01	-8.607485e-01	-7.015583e-01	-6.735402e-01
627	979	chr13	44000000	44039999	40000	*	chr13	58080000	58119999	40000	*	13.884497	6.669014e-06	6.284085e-02	0.025387044	-8.944825e-01	-9.374890e-01	-6.976769e-01	-6.606045e-01	-7.536823e-01	-7.156965e-01	-9.400431e-01	-9.245537e-01	-8.501226e-01	-8.897438e-01	-7.777049e-01	-8.316039e-01	-7.708763e-01	-7.167913e-01	-9.459772e-01	-9.232922e-01	-7.306587e-01	-7.218083e-01	-8.537205e-01	-8.451517e-01	-6.598865e-01	-9.162781e-01	-8.372324e-01	-9.161496e-01	-9.103266e-01	-8.023031e-01	-7.776442e-01	-8.155963e-01	-6.896123e-01	-6.682744e-01
948	1305	chr13	56840000	56879999	40000	*	chr13	71120000	71159999	40000	*	10.251748	4.221270e-05	8.349363e-02	0.034486566	-8.380314e-01	-8.148789e-01	-7.208154e-01	-7.818897e-01	-7.406276e-01	-7.181768e-01	-8.347289e-01	-8.386262e-01	-7.495622e-01	-7.546819e-01	-7.111641e-01	-7.243101e-01	-7.142112e-01	-7.795867e-01	-8.212907e-01	-8.646805e-01	-7.178192e-01	-6.901804e-01	-7.471338e-01	-6.660311e-01	-9.070871e-01	-8.018121e-01	-8.081253e-01	-8.631241e-01	-8.741015e-01	-8.746332e-01	-7.293216e-01	-7.221298e-01	-6.840738e-01	-7.000950e-01
180	545	chr13	26120000	26159999	40000	*	chr13	40720000	40759999	40000	*	9.823179	5.437676e-05	9.083861e-02	0.025042798	-6.353137e-01	-6.353137e-01	-8.102220e-01	-7.749040e-01	-7.674821e-01	-7.406838e-01	-7.402228e-01	-7.385634e-01	-7.618878e-01	-7.158437e-01	-7.646612e-01	-8.152325e-01	-8.175152e-01	-7.173123e-01	-5.613663e-01	-5.924122e-01	-7.836689e-01	-7.780180e-01	-6.798090e-01	-7.541287e-01	-7.574722e-01	-7.269165e-01	-6.600832e-01	-6.883616e-01	-6.229674e-01	-5.780800e-01	-7.995302e-01	-7.979429e-01	-7.250251e-01	-7.391816e-01
1752	2124	chr13	89080000	89119999	40000	*	chr13	103960000	103999999	40000	*	14.627411	4.821138e-06	7.446775e-02	0.031398483	-8.561341e-01	-8.683656e-01	-7.580901e-01	-7.157017e-01	-7.656395e-01	-7.702306e-01	-6.961783e-01	-7.473521e-01	-8.491051e-01	-8.251679e-01	-5.664781e-01	-5.362681e-01	-6.803034e-01	-7.459866e-01	-7.901823e-01	-7.269804e-01	-8.168949e-01	-8.374830e-01	-7.027593e-01	-6.419318e-01	-7.419188e-01	-6.650039e-01	-7.537721e-01	-7.600633e-01	-7.051964e-01	-7.684980e-01	-6.500494e-01	-6.274070e-01	-7.903341e-01	-7.984822e-01
1669	2079	chr13	85680000	85719999	40000	*	chr13	102160000	102199999	40000	*	9.852620	5.342345e-05	8.866878e-02	0.019307314	-6.402625e-01	-6.586487e-01	-7.979211e-01	-7.213817e-01	-6.918123e-01	-6.633632e-01	-7.133493e-01	-7.556159e-01	-8.337407e-01	-8.372221e-01	-6.023996e-01	-5.888157e-01	-7.550048e-01	-7.466405e-01	-6.784619e-01	-6.852546e-01	-7.537801e-01	-7.414984e-01	-7.659433e-01	-7.409936e-01	-8.576526e-01	-6.568667e-01	-7.560463e-01	-8.803508e-01	-6.472338e-01	-6.687317e-01	-7.650445e-01	-7.418067e-01	-7.874736e-01	-7.750739e-01
19	441	chr13	19680000	19719999	40000	*	chr13	36560000	36599999	40000	*	11.498733	2.119185e-05	6.352886e-02	0.021234636	-6.749425e-01	-6.978677e-01	-7.666488e-01	-7.615924e-01	-7.080302e-01	-7.177741e-01	-5.333354e-01	-5.745711e-01	-6.673941e-01	-6.339780e-01	-5.976584e-01	-6.566525e-01	-5.509962e-01	-5.553005e-01	-6.920328e-01	-7.506071e-01	-7.154416e-01	-6.648429e-01	-6.853168e-01	-6.802366e-01	-6.795727e-01	-6.584177e-01	-6.342039e-01	-6.955588e-01	-5.827232e-01	-6.023383e-01	-7.177814e-01	-6.900114e-01	-7.414694e-01	-7.746490e-01
1787	2213	chr13	90480000	90519999	40000	*	chr13	107520000	107559999	40000	*	10.116221	4.568738e-05	8.458438e-02	0.022326890	-7.348725e-01	-7.567228e-01	-7.084997e-01	-7.928815e-01	-7.516863e-01	-7.559588e-01	-6.565580e-01	-6.493365e-01	-6.998767e-01	-6.774601e-01	-8.221880e-01	-8.219424e-01	-7.803184e-01	-7.942368e-01	-8.480182e-01	-7.983272e-01	-7.460998e-01	-7.794436e-01	-6.647878e-01	-7.127030e-01	-7.993518e-01	-7.390790e-01	-6.963032e-01	-6.712844e-01	-7.656258e-01	-7.642672e-01	-8.144352e-01	-7.968065e-01	-6.588534e-01	-6.883335e-01
114	599	chr13	23480000	23519999	40000	*	chr13	42880000	42919999	40000	*	18.289167	1.175396e-06	3.854200e-02	0.025710437	-9.787926e-01	-9.260656e-01	-9.627950e-01	-1.015414e+00	-9.350837e-01	-1.003781e+00	-7.765948e-01	-8.038274e-01	-1.016594e+00	-9.994453e-01	-9.845263e-01	-9.806717e-01	-9.410207e-01	-9.457128e-01	-9.733117e-01	-9.773281e-01	-8.853519e-01	-9.201437e-01	-9.522606e-01	-9.704898e-01	-1.059484e+00	-1.054970e+00	-9.329132e-01	-9.070010e-01	-1.070279e+00	-1.067905e+00	-8.267206e-01	-8.617898e-01	-9.422057e-01	-9.399902e-01
115	600	chr13	23520000	23559999	40000	*	chr13	42920000	42959999	40000	*	20.812685	5.124329e-07	3.895166e-02	0.025749335	-9.404761e-01	-9.742524e-01	-9.815560e-01	-1.000632e+00	-9.701153e-01	-1.008412e+00	-8.173629e-01	-8.523830e-01	-1.017436e+00	-1.010701e+00	-1.009967e+00	-1.027994e+00	-9.742524e-01	-9.896222e-01	-9.970159e-01	-1.026680e+00	-9.109484e-01	-9.188145e-01	-9.929318e-01	-9.960192e-01	-1.064554e+00	-1.050113e+00	-9.590769e-01	-9.672316e-01	-1.059240e+00	-1.057021e+00	-8.805772e-01	-9.134337e-01	-9.600221e-01	-1.003760e+00
114	600	chr13	23480000	23519999	40000	*	chr13	42920000	42959999	40000	*	16.063416	2.678645e-06	7.567572e-02	0.025806520	-9.192311e-01	-9.714599e-01	-9.838960e-01	-9.922893e-01	-9.520459e-01	-9.867268e-01	-7.854830e-01	-8.282276e-01	-1.019246e+00	-1.029833e+00	-9.875031e-01	-9.913917e-01	-9.623636e-01	-9.625870e-01	-9.758919e-01	-9.978591e-01	-8.803482e-01	-9.240198e-01	-9.697161e-01	-1.034555e+00	-1.030726e+00	-1.058774e+00	-9.435168e-01	-9.370574e-01	-1.068099e+00	-1.067530e+00	-8.546479e-01	-8.887673e-01	-9.512267e-01	-9.782939e-01
91	684	chr13	22560000	22599999	40000	*	chr13	46280000	46319999	40000	*	13.119489	9.468521e-06	8.612272e-02	0.017929554	-7.956258e-01	-7.863145e-01	-9.831274e-01	-9.509616e-01	-8.469325e-01	-7.851940e-01	-8.728683e-01	-8.972950e-01	-9.271062e-01	-9.638221e-01	-8.198700e-01	-8.059492e-01	-8.775016e-01	-8.529829e-01	-8.243850e-01	-8.164857e-01	-8.735005e-01	-8.025031e-01	-9.158037e-01	-9.548789e-01	-9.385483e-01	-9.459938e-01	-7.628078e-01	-7.329918e-01	-9.914137e-01	-9.704518e-01	-8.647707e-01	-8.274219e-01	-8.317486e-01	-8.820451e-01
7	8	chr14	19200000	19239999	40000	*	chr14	19240000	19279999	40000	*	6.014450	8.619926e-04	6.823656e-02	0.041927341	-7.724024e-01	-8.026382e-01	-8.108058e-01	-8.243398e-01	-8.065797e-01	-8.493936e-01	-7.136589e-01	-7.419519e-01	-8.621780e-01	-8.493936e-01	-8.436921e-01	-8.243398e-01	-8.663926e-01	-8.663926e-01	-7.058317e-01	-6.901559e-01	-8.100278e-01	-8.493936e-01	-7.555520e-01	-7.724024e-01	-8.026382e-01	-8.100278e-01	-8.000495e-01	-8.487265e-01	-8.000495e-01	-8.487265e-01	-8.122342e-01	-7.267852e-01	-8.000495e-01	-7.872806e-01
29	30	chr14	20080000	20119999	40000	*	chr14	20120000	20159999	40000	*	8.319556	1.430746e-04	3.067235e-02	0.090241953	1.731956e-01	1.046189e-01	1.477864e-01	2.355034e-01	2.964677e-01	3.954757e-01	2.019951e-01	3.428271e-01	8.330050e-01	9.523493e-01	4.822672e-01	3.954757e-01	3.664333e-01	2.465485e-01	2.964677e-01	2.978994e-01	3.528296e-01	-1.873188e-02	2.465485e-01	2.465485e-01	2.465485e-01	3.528296e-01	2.398407e-02	6.847585e-02	2.313309e-01	3.625527e-01	3.434562e-01	2.436254e-01	6.906859e-01	5.475945e-01
30	31	chr14	20120000	20159999	40000	*	chr14	20160000	20199999	40000	*	9.109121	8.469020e-05	2.285538e-02	0.086777971	7.363237e-01	4.955959e-01	5.266340e-01	7.150947e-01	8.042934e-01	9.017897e-01	7.165950e-01	7.150947e-01	1.240899e+00	1.374412e+00	9.344980e-01	9.017897e-01	8.843925e-01	7.363237e-01	8.706998e-01	7.150947e-01	7.004275e-01	5.423635e-01	8.843925e-01	7.363237e-01	1.203303e+00	1.082187e+00	7.859081e-01	7.936912e-01	5.127409e-01	6.812791e-01	9.403641e-01	7.936912e-01	1.175694e+00	1.140926e+00
31	32	chr14	20160000	20199999	40000	*	chr14	20200000	20239999	40000	*	14.173955	5.866570e-06	5.309747e-03	0.084250934	1.342050e+00	1.286867e+00	1.061972e+00	1.183843e+00	1.374737e+00	1.574226e+00	1.183118e+00	1.183843e+00	1.738583e+00	1.822317e+00	1.341115e+00	1.183843e+00	1.357312e+00	1.187695e+00	1.509691e+00	1.414702e+00	1.191607e+00	1.183843e+00	1.305560e+00	1.305560e+00	1.870986e+00	1.698358e+00	1.390072e+00	1.258980e+00	1.164625e+00	1.319768e+00	1.293227e+00	1.359826e+00	1.757107e+00	1.698617e+00
32	33	chr14	20200000	20239999	40000	*	chr14	20240000	20279999	40000	*	11.487024	2.132297e-05	1.199004e-02	0.082748247	1.919865e+00	1.633432e+00	1.571921e+00	1.658172e+00	1.947417e+00	2.027379e+00	1.450713e+00	1.453834e+00	2.178754e+00	2.214004e+00	1.818426e+00	1.571302e+00	1.742443e+00	1.625520e+00	1.879399e+00	1.900425e+00	1.640879e+00	1.797733e+00	1.885341e+00	1.800410e+00	2.359812e+00	2.136955e+00	1.837987e+00	1.962177e+00	1.738002e+00	1.719935e+00	1.670307e+00	1.723474e+00	2.188674e+00	2.083396e+00
33	34	chr14	20240000	20279999	40000	*	chr14	20280000	20319999	40000	*	21.399394	4.281393e-07	1.520303e-03	0.081449074	2.247400e+00	2.172428e+00	2.080234e+00	2.042952e+00	2.301812e+00	2.374988e+00	1.835138e+00	1.892979e+00	2.487015e+00	2.536455e+00	2.136791e+00	2.015685e+00	2.151685e+00	2.061960e+00	2.312968e+00	2.297731e+00	2.045769e+00	2.198685e+00	2.245572e+00	2.224196e+00	2.653144e+00	2.487272e+00	2.353222e+00	2.310575e+00	2.158647e+00	2.142448e+00	1.971134e+00	2.135819e+00	2.482146e+00	2.469037e+00
34	35	chr14	20280000	20319999	40000	*	chr14	20320000	20359999	40000	*	10.277046	4.159805e-05	1.679990e-02	0.079344979	2.320368e+00	2.369447e+00	2.240495e+00	2.194113e+00	2.376031e+00	2.503561e+00	2.076775e+00	2.119943e+00	2.539453e+00	2.562654e+00	2.256491e+00	2.175075e+00	2.310486e+00	2.268005e+00	2.454177e+00	2.449518e+00	2.198870e+00	2.345820e+00	2.331824e+00	2.379035e+00	2.637181e+00	2.575730e+00	2.572480e+00	2.408498e+00	2.277005e+00	2.350759e+00	2.131751e+00	2.273533e+00	2.487684e+00	2.507464e+00
35	36	chr14	20320000	20359999	40000	*	chr14	20360000	20399999	40000	*	7.647884	2.308910e-04	3.837153e-02	0.075897421	2.237236e+00	2.208625e+00	2.100075e+00	2.133540e+00	2.285742e+00	2.454904e+00	2.056688e+00	2.087279e+00	2.424098e+00	2.403440e+00	2.182741e+00	2.112748e+00	2.270466e+00	2.185361e+00	2.361555e+00	2.349615e+00	2.137302e+00	2.251410e+00	2.285825e+00	2.270466e+00	2.479874e+00	2.458049e+00	2.460265e+00	2.313950e+00	2.165476e+00	2.274921e+00	2.115472e+00	2.201641e+00	2.352625e+00	2.382745e+00
311	312	chr14	31360000	31399999	40000	*	chr14	31400000	31439999	40000	*	5.302272	1.665892e-03	8.851901e-02	0.016790287	2.943379e+00	2.926184e+00	2.917318e+00	2.984711e+00	3.005319e+00	2.982798e+00	2.973305e+00	3.011755e+00	3.036073e+00	3.007921e+00	3.016400e+00	2.959699e+00	3.017292e+00	3.010386e+00	2.911420e+00	2.919572e+00	2.952265e+00	2.972013e+00	3.041258e+00	2.990727e+00	3.024478e+00	3.028676e+00	2.980699e+00	2.973508e+00	2.918370e+00	2.936748e+00	3.040977e+00	3.084298e+00	2.993869e+00	2.974809e+00
387	388	chr14	34400000	34439999	40000	*	chr14	34440000	34479999	40000	*	5.153281	1.927096e-03	8.971076e-02	0.043524998	3.084499e+00	3.126047e+00	3.173773e+00	3.136970e+00	3.277707e+00	3.313406e+00	3.229925e+00	3.227126e+00	3.303479e+00	3.267059e+00	2.998854e+00	2.996474e+00	3.203619e+00	3.286073e+00	3.100013e+00	3.223548e+00	3.253685e+00	3.112458e+00	3.357142e+00	3.264702e+00	3.253990e+00	3.090783e+00	3.163926e+00	3.189584e+00	3.274066e+00	3.210192e+00	3.251480e+00	3.149836e+00	3.004845e+00	3.108399e+00
388	389	chr14	34440000	34479999	40000	*	chr14	34480000	34519999	40000	*	5.569966	1.291360e-03	8.082100e-02	0.040961327	2.966447e+00	3.087460e+00	3.087006e+00	3.087403e+00	3.247969e+00	3.217294e+00	3.127117e+00	3.186456e+00	3.188224e+00	3.210346e+00	2.922892e+00	2.942064e+00	3.112580e+00	3.203450e+00	3.020094e+00	3.124863e+00	3.161451e+00	3.032494e+00	3.288091e+00	3.213630e+00	3.173975e+00	3.024885e+00	3.106950e+00	3.122198e+00	3.191992e+00	3.089967e+00	3.138407e+00	3.147330e+00	2.948043e+00	3.007922e+00
389	390	chr14	34480000	34519999	40000	*	chr14	34520000	34559999	40000	*	10.945687	2.853096e-05	1.358473e-02	0.039675249	2.924319e+00	2.974954e+00	3.004765e+00	3.013816e+00	3.172447e+00	3.171338e+00	3.064309e+00	3.123554e+00	3.108015e+00	3.113580e+00	2.863348e+00	2.895036e+00	3.032799e+00	3.105878e+00	2.951952e+00	3.025839e+00	3.048594e+00	2.977095e+00	3.203972e+00	3.182919e+00	3.110298e+00	2.992319e+00	3.044633e+00	3.036647e+00	3.111097e+00	3.022268e+00	3.034331e+00	3.090427e+00	2.906650e+00	2.944866e+00
390	391	chr14	34520000	34559999	40000	*	chr14	34560000	34599999	40000	*	7.318131	2.956447e-04	4.046959e-02	0.039871668	2.771839e+00	2.802319e+00	2.788504e+00	2.845615e+00	2.971698e+00	3.007167e+00	2.873223e+00	2.961595e+00	2.953256e+00	2.898155e+00	2.712458e+00	2.737489e+00	2.837360e+00	2.947173e+00	2.806807e+00	2.859605e+00	2.847650e+00	2.833072e+00	3.018305e+00	3.014272e+00	2.953778e+00	2.853541e+00	2.907424e+00	2.847453e+00	2.901292e+00	2.872313e+00	2.890630e+00	2.922570e+00	2.735911e+00	2.821939e+00
391	392	chr14	34560000	34599999	40000	*	chr14	34600000	34639999	40000	*	5.652945	1.195446e-03	7.473592e-02	0.040024774	2.595558e+00	2.594749e+00	2.625369e+00	2.662902e+00	2.772583e+00	2.790438e+00	2.688970e+00	2.776985e+00	2.763846e+00	2.745442e+00	2.530811e+00	2.568851e+00	2.647753e+00	2.780033e+00	2.629866e+00	2.682238e+00	2.678942e+00	2.682731e+00	2.819547e+00	2.789097e+00	2.786189e+00	2.655760e+00	2.663233e+00	2.734529e+00	2.699478e+00	2.703222e+00	2.771802e+00	2.694523e+00	2.589559e+00	2.652803e+00
435	436	chr14	36320000	36359999	40000	*	chr14	36360000	36399999	40000	*	8.481668	1.280613e-04	2.702204e-02	0.024756968	2.624361e+00	2.612395e+00	2.450234e+00	2.465226e+00	2.607052e+00	2.679839e+00	2.656586e+00	2.617947e+00	2.532550e+00	2.605801e+00	2.480730e+00	2.466421e+00	2.537571e+00	2.523977e+00	2.466275e+00	2.519067e+00	2.594317e+00	2.539717e+00	2.561093e+00	2.546043e+00	2.391917e+00	2.416218e+00	2.517461e+00	2.520155e+00	2.607432e+00	2.539528e+00	2.492106e+00	2.545903e+00	2.562799e+00	2.604637e+00
593	594	chr14	42640000	42679999	40000	*	chr14	42680000	42719999	40000	*	5.694178	1.150813e-03	7.669618e-02	0.025019597	2.236121e+00	2.123175e+00	2.139188e+00	2.146530e+00	2.292525e+00	2.327920e+00	2.268075e+00	2.242656e+00	2.221917e+00	2.264250e+00	2.270143e+00	2.277879e+00	2.257591e+00	2.244753e+00	2.318796e+00	2.326874e+00	2.188412e+00	2.089251e+00	2.168233e+00	2.160823e+00	2.382769e+00	2.322105e+00	2.232571e+00	2.150508e+00	2.118661e+00	2.204227e+00	2.237168e+00	2.225673e+00	2.321460e+00	2.266679e+00
1070	1071	chr14	61720000	61759999	40000	*	chr14	61760000	61799999	40000	*	6.231154	7.133922e-04	6.101285e-02	0.059601967	2.618963e+00	2.569787e+00	2.609987e+00	2.730425e+00	2.621704e+00	2.678148e+00	2.857487e+00	2.772178e+00	2.588225e+00	2.569875e+00	2.610588e+00	2.647276e+00	2.675105e+00	2.625174e+00	2.647388e+00	2.675286e+00	2.608017e+00	2.621412e+00	2.597638e+00	2.592517e+00	2.837482e+00	2.690367e+00	2.509145e+00	2.619389e+00	2.754710e+00	2.746532e+00	2.711708e+00	2.673793e+00	2.639043e+00	2.648036e+00
1071	1072	chr14	61760000	61799999	40000	*	chr14	61800000	61839999	40000	*	21.699789	3.911856e-07	1.512750e-03	0.062491497	2.687417e+00	2.641286e+00	2.815499e+00	2.888251e+00	2.740064e+00	2.811378e+00	3.016268e+00	2.979049e+00	2.666312e+00	2.628525e+00	2.739419e+00	2.805815e+00	2.782254e+00	2.751220e+00	2.798490e+00	2.844229e+00	2.720081e+00	2.763595e+00	2.797232e+00	2.808673e+00	3.015503e+00	2.875409e+00	2.648289e+00	2.666338e+00	2.957671e+00	2.947801e+00	2.826952e+00	2.834026e+00	2.756921e+00	2.805675e+00
1072	1073	chr14	61800000	61839999	40000	*	chr14	61840000	61879999	40000	*	19.858442	6.934466e-07	1.806722e-03	0.065188445	2.663187e+00	2.594834e+00	2.893653e+00	2.899247e+00	2.719516e+00	2.808701e+00	3.001948e+00	3.021376e+00	2.612868e+00	2.571067e+00	2.760121e+00	2.848203e+00	2.765245e+00	2.803203e+00	2.798280e+00	2.835943e+00	2.730500e+00	2.790111e+00	2.814689e+00	2.837015e+00	3.034251e+00	2.887608e+00	2.611564e+00	2.703682e+00	2.986620e+00	2.983068e+00	2.847004e+00	2.866569e+00	2.799448e+00	2.745312e+00
1073	1074	chr14	61840000	61879999	40000	*	chr14	61880000	61919999	40000	*	11.784671	1.825864e-05	1.100240e-02	0.067955581	2.732917e+00	2.663698e+00	3.031143e+00	2.957163e+00	2.801478e+00	2.876556e+00	3.024345e+00	3.089479e+00	2.665480e+00	2.658879e+00	2.827600e+00	2.912010e+00	2.829159e+00	2.902365e+00	2.866675e+00	2.856696e+00	2.822608e+00	2.903680e+00	2.893517e+00	2.910829e+00	3.082460e+00	2.934912e+00	2.712978e+00	2.835066e+00	3.058600e+00	3.037945e+00	2.916818e+00	2.922249e+00	2.870276e+00	2.791079e+00
1074	1075	chr14	61880000	61919999	40000	*	chr14	61920000	61959999	40000	*	9.589986	6.265304e-05	2.008275e-02	0.069383272	2.929620e+00	2.916311e+00	3.177341e+00	3.064478e+00	2.998963e+00	3.051385e+00	3.123227e+00	3.174317e+00	2.816576e+00	2.876557e+00	2.990795e+00	3.025406e+00	2.959840e+00	3.063401e+00	3.023114e+00	3.011690e+00	3.039227e+00	3.057427e+00	3.074176e+00	3.064605e+00	3.158453e+00	3.004165e+00	2.918706e+00	2.984875e+00	3.186055e+00	3.165797e+00	3.060995e+00	3.076496e+00	2.996182e+00	2.930261e+00
1260	1261	chr14	69320000	69359999	40000	*	chr14	69360000	69399999	40000	*	5.043003	2.150504e-03	9.613815e-02	0.022880533	2.027838e+00	2.172647e+00	2.179040e+00	2.152657e+00	2.183921e+00	2.141547e+00	2.064245e+00	1.967972e+00	2.134544e+00	2.199579e+00	2.080814e+00	2.055041e+00	2.074221e+00	2.051982e+00	1.979784e+00	2.050240e+00	2.191604e+00	2.260698e+00	2.270174e+00	2.229754e+00	2.215929e+00	1.984349e+00	2.187511e+00	2.206962e+00	2.287189e+00	2.151827e+00	2.061011e+00	2.007301e+00	2.042933e+00	2.105767e+00
1505	1506	chr14	79120000	79159999	40000	*	chr14	79160000	79199999	40000	*	4.891536	2.506919e-03	9.958675e-02	0.032233412	2.933059e+00	2.868567e+00	2.721972e+00	2.807271e+00	2.849362e+00	2.848511e+00	2.821236e+00	2.833548e+00	2.877338e+00	2.943753e+00	2.903874e+00	2.940778e+00	2.846486e+00	2.807836e+00	2.961760e+00	2.948456e+00	2.839582e+00	2.808283e+00	2.835884e+00	2.754921e+00	2.812566e+00	2.910944e+00	2.803365e+00	2.868032e+00	2.915776e+00	2.888160e+00	2.798532e+00	2.781603e+00	2.811997e+00	2.851834e+00
1527	1528	chr14	80000000	80039999	40000	*	chr14	80040000	80079999	40000	*	6.679326	4.896632e-04	5.364803e-02	0.025668898	2.876251e+00	2.866110e+00	2.766704e+00	2.729084e+00	2.847355e+00	2.802062e+00	2.818492e+00	2.814747e+00	2.869087e+00	2.855968e+00	2.802708e+00	2.899951e+00	2.749669e+00	2.757361e+00	2.947839e+00	2.882567e+00	2.876944e+00	2.817463e+00	2.898384e+00	2.859801e+00	2.783467e+00	2.808587e+00	2.864705e+00	2.862189e+00	2.854028e+00	2.827561e+00	2.685098e+00	2.722383e+00	2.833515e+00	2.823007e+00
1528	1529	chr14	80040000	80079999	40000	*	chr14	80080000	80119999	40000	*	7.958986	1.842491e-04	3.378232e-02	0.025280592	2.749595e+00	2.737084e+00	2.643259e+00	2.596090e+00	2.753873e+00	2.684389e+00	2.646813e+00	2.685859e+00	2.723239e+00	2.732678e+00	2.723566e+00	2.743694e+00	2.654411e+00	2.604438e+00	2.821964e+00	2.742316e+00	2.747616e+00	2.757920e+00	2.764882e+00	2.775705e+00	2.662352e+00	2.691943e+00	2.767404e+00	2.730420e+00	2.723433e+00	2.723417e+00	2.559551e+00	2.607369e+00	2.711103e+00	2.686574e+00
1569	1570	chr14	81680000	81719999	40000	*	chr14	81720000	81759999	40000	*	6.120150	7.855140e-04	6.633478e-02	0.021760268	2.848610e+00	2.884249e+00	2.808902e+00	2.731343e+00	2.799613e+00	2.751821e+00	2.939921e+00	2.905052e+00	2.816093e+00	2.754649e+00	2.818033e+00	2.799985e+00	2.750174e+00	2.778596e+00	2.820932e+00	2.828177e+00	2.846818e+00	2.900676e+00	2.860594e+00	2.880113e+00	2.793027e+00	2.787205e+00	2.797194e+00	2.767552e+00	2.793447e+00	2.791880e+00	2.833916e+00	2.832238e+00	2.867800e+00	2.873291e+00
1570	1571	chr14	81720000	81759999	40000	*	chr14	81760000	81799999	40000	*	5.321025	1.635961e-03	8.652884e-02	0.022773595	2.997672e+00	3.067820e+00	2.956458e+00	2.862477e+00	2.941136e+00	2.907258e+00	3.065621e+00	3.085792e+00	2.969674e+00	2.892879e+00	2.989190e+00	3.001996e+00	2.909495e+00	2.912635e+00	3.023760e+00	2.988125e+00	3.016221e+00	3.064431e+00	3.023538e+00	3.058413e+00	2.943866e+00	2.943340e+00	2.916225e+00	2.924514e+00	2.956015e+00	2.946917e+00	3.052335e+00	2.998040e+00	2.984689e+00	3.021688e+00
1729	1730	chr14	88080000	88119999	40000	*	chr14	88120000	88159999	40000	*	7.704637	2.214608e-04	3.736011e-02	0.019334167	2.220293e+00	2.261421e+00	2.176665e+00	2.239707e+00	2.292587e+00	2.320713e+00	2.232723e+00	2.259153e+00	2.194976e+00	2.209858e+00	2.249219e+00	2.260495e+00	2.286552e+00	2.309161e+00	2.309356e+00	2.300618e+00	2.208436e+00	2.164816e+00	2.211269e+00	2.217292e+00	2.251975e+00	2.307699e+00	2.321854e+00	2.360741e+00	2.224871e+00	2.195143e+00	2.213748e+00	2.227140e+00	2.127504e+00	2.201714e+00
1730	1731	chr14	88120000	88159999	40000	*	chr14	88160000	88199999	40000	*	5.927756	9.310807e-04	6.941115e-02	0.020989074	2.285056e+00	2.335226e+00	2.349693e+00	2.300901e+00	2.365879e+00	2.438885e+00	2.311078e+00	2.370521e+00	2.284570e+00	2.344212e+00	2.296046e+00	2.291559e+00	2.395394e+00	2.410719e+00	2.395420e+00	2.394854e+00	2.301637e+00	2.288434e+00	2.348518e+00	2.342656e+00	2.353199e+00	2.399589e+00	2.418773e+00	2.432500e+00	2.280057e+00	2.255248e+00	2.318307e+00	2.354661e+00	2.252914e+00	2.300956e+00
1753	1754	chr14	89040000	89079999	40000	*	chr14	89080000	89119999	40000	*	5.023155	2.193761e-03	9.856232e-02	0.035471736	2.524694e+00	2.401239e+00	2.631885e+00	2.659571e+00	2.473531e+00	2.558499e+00	2.496577e+00	2.518542e+00	2.471637e+00	2.461941e+00	2.667348e+00	2.648593e+00	2.611224e+00	2.570081e+00	2.561013e+00	2.581819e+00	2.484922e+00	2.469892e+00	2.547970e+00	2.538680e+00	2.573713e+00	2.633895e+00	2.641153e+00	2.567042e+00	2.541346e+00	2.608641e+00	2.523799e+00	2.493934e+00	2.525293e+00	2.581237e+00
2179	2180	chr14	106080000	106119999	40000	*	chr14	106120000	106159999	40000	*	5.307148	1.658051e-03	8.795088e-02	0.133697689	7.470999e-02	7.470999e-02	-3.965708e-02	-2.949188e-01	2.768155e-01	3.684934e-01	-1.239905e-02	-5.451111e-02	6.363354e-01	6.212424e-01	9.281194e-02	2.053813e-01	4.145696e-01	7.470999e-02	-3.965708e-02	-2.338335e-02	2.809487e-01	1.635757e-01	4.881363e-01	7.470999e-02	3.192241e-02	1.796307e-02	2.693624e-01	2.609078e-01	-1.677063e-02	5.611683e-02	7.420817e-02	6.451391e-03	3.532489e-01	3.892225e-01
2180	2181	chr14	106120000	106159999	40000	*	chr14	106160000	106199999	40000	*	12.232033	1.455134e-05	9.445355e-03	0.145324331	-1.208011e-02	1.128396e-01	-1.954115e-01	-3.557128e-01	1.427081e-01	1.632476e-01	-4.271083e-01	-4.480980e-01	5.475014e-01	6.888375e-01	1.365595e-02	-8.388740e-02	3.004082e-01	-1.208011e-02	-1.368750e-01	-3.111610e-01	1.557598e-01	1.387664e-01	-1.208011e-02	-1.208011e-02	3.559089e-02	-1.327814e-01	3.225669e-01	1.388669e-01	-1.507700e-01	-2.315428e-01	-1.507700e-01	-4.434840e-02	1.024952e-01	2.632709e-01
2181	2182	chr14	106160000	106199999	40000	*	chr14	106200000	106239999	40000	*	10.984354	2.793239e-05	1.421901e-02	0.154870055	-2.254535e-01	-6.953375e-03	-3.627193e-01	-4.238256e-01	-1.502500e-01	-1.765611e-01	-5.517489e-01	-5.786509e-01	2.079243e-01	2.707384e-01	-2.583455e-01	-3.555496e-01	-1.507992e-01	-2.820624e-01	-3.627193e-01	-5.630118e-01	-1.954027e-02	-8.113134e-02	-2.820624e-01	-1.507992e-01	-8.129661e-02	-4.551184e-01	-2.528203e-02	-1.616490e-01	-5.107735e-01	-4.070023e-01	-2.652777e-01	-1.100844e-01	-2.528203e-02	-1.100844e-01
2182	2183	chr14	106200000	106239999	40000	*	chr14	106240000	106279999	40000	*	9.162835	8.183397e-05	2.335116e-02	0.161374384	-5.064438e-02	-1.186968e-01	-8.798498e-02	-2.907417e-01	-2.645076e-01	-3.374469e-01	-6.152217e-01	-5.897095e-01	8.097700e-02	1.586779e-01	-1.543874e-01	-2.715188e-01	-2.506551e-01	-2.506551e-01	-1.543874e-01	-5.016562e-01	3.368960e-02	3.926166e-02	-2.506551e-01	-1.186968e-01	1.979397e-01	-4.201869e-01	-3.271496e-02	-3.255127e-02	-5.085073e-01	-3.795288e-01	-1.288663e-01	-3.255127e-02	-3.271496e-02	-8.157097e-02
2183	2184	chr14	106240000	106279999	40000	*	chr14	106280000	106319999	40000	*	5.950837	9.120906e-04	6.785575e-02	0.165432238	4.800244e-02	2.228295e-01	1.101621e-01	5.223437e-02	1.251532e-02	-2.247389e-02	-4.904429e-01	-5.222570e-01	1.825971e-01	2.848378e-01	1.825971e-01	5.223437e-02	-1.390673e-01	1.181141e-01	1.101621e-01	-2.238576e-01	5.026859e-03	2.848378e-01	2.228295e-01	4.800244e-02	3.289279e-01	1.284574e-01	2.733149e-01	3.198500e-01	-2.561500e-01	-1.657894e-01	2.194781e-01	3.198500e-01	1.447090e-01	3.807681e-02
2184	2185	chr14	106280000	106319999	40000	*	chr14	106320000	106359999	40000	*	5.298725	1.671623e-03	8.876157e-02	0.167704411	1.831105e-01	6.579278e-01	2.696757e-01	2.819708e-01	9.879550e-02	-1.746261e-01	-4.129399e-01	-5.092658e-01	1.712463e-01	2.405436e-01	4.006647e-01	1.606475e-01	-3.883243e-02	9.928831e-02	2.460957e-01	4.496481e-02	2.866242e-01	5.150179e-01	1.831105e-01	2.434660e-01	7.570525e-01	1.006298e-01	4.381689e-01	4.312244e-01	-9.821719e-02	5.433306e-02	2.658515e-01	5.185060e-01	2.658515e-01	-2.112502e-02
2186	2187	chr14	106360000	106399999	40000	*	chr14	106400000	106439999	40000	*	9.213830	7.922362e-05	2.261028e-02	0.173295531	2.254705e-01	1.539643e-01	5.429410e-01	4.372062e-01	1.591730e-01	1.221920e-01	-3.865529e-01	-5.167189e-01	-3.161757e-01	-4.546034e-01	2.875818e-01	2.047145e-01	3.092651e-01	3.092651e-01	3.928396e-01	3.751289e-01	1.142656e-01	4.819044e-01	-1.763760e-01	3.092651e-01	7.165043e-01	2.273873e-01	2.299396e-01	4.921830e-02	4.554536e-01	4.382506e-01	8.346575e-02	2.330053e-01	-1.344751e-01	-9.865669e-02
2187	2188	chr14	106400000	106439999	40000	*	chr14	106440000	106479999	40000	*	9.950943	5.037515e-05	1.821922e-02	0.178668470	4.837332e-01	4.837332e-01	6.362053e-01	4.969069e-01	2.164492e-01	1.881564e-01	-9.305982e-02	-3.377287e-01	-3.516148e-01	-4.317364e-01	4.167626e-01	2.534174e-01	4.837332e-01	4.837332e-01	5.683126e-01	5.476803e-01	1.849988e-01	7.004628e-01	-3.699137e-02	1.776487e-01	3.465794e-01	4.226210e-01	7.148035e-02	9.136607e-02	7.029438e-01	5.691589e-01	2.129498e-01	2.718143e-01	1.051765e-01	1.952602e-01
2188	2189	chr14	106440000	106479999	40000	*	chr14	106480000	106519999	40000	*	9.305989	7.474338e-05	2.198722e-02	0.183752430	7.832401e-01	9.777012e-01	9.820264e-01	7.212803e-01	7.097951e-01	5.940297e-01	4.200400e-01	3.251772e-01	-1.050158e-01	-2.411124e-01	7.097951e-01	5.940297e-01	7.832401e-01	7.832401e-01	8.594547e-01	8.917407e-01	6.249262e-01	1.094266e+00	3.797976e-01	5.421692e-01	1.043725e+00	7.546570e-01	4.514344e-01	6.569931e-01	1.061746e+00	8.757699e-01	5.552456e-01	5.557980e-01	5.552456e-01	5.557980e-01
2189	2190	chr14	106480000	106519999	40000	*	chr14	106520000	106559999	40000	*	5.885051	9.674136e-04	7.173815e-02	0.185568283	1.270881e+00	1.234772e+00	1.294568e+00	1.073414e+00	1.020084e+00	8.352519e-01	7.443010e-01	6.794177e-01	1.651113e-01	1.198052e-01	1.020084e+00	8.352519e-01	1.119441e+00	1.187342e+00	1.294568e+00	1.408302e+00	7.678797e-01	1.450190e+00	5.637064e-01	8.697439e-01	1.326502e+00	1.308968e+00	9.779633e-01	1.013977e+00	1.283292e+00	1.013977e+00	7.775640e-01	1.013977e+00	8.797707e-01	8.252628e-01
2190	2191	chr14	106520000	106559999	40000	*	chr14	106560000	106599999	40000	*	8.063335	1.710862e-04	3.136718e-02	0.185623511	1.389504e+00	1.250273e+00	1.578636e+00	1.341546e+00	1.176395e+00	1.167834e+00	1.122633e+00	1.104019e+00	4.189049e-01	2.687110e-01	1.218861e+00	1.104019e+00	1.342038e+00	1.310460e+00	1.497664e+00	1.563934e+00	9.889988e-01	1.526890e+00	1.073162e+00	1.250273e+00	1.532996e+00	1.556854e+00	1.260355e+00	1.222202e+00	1.381446e+00	1.267133e+00	9.417669e-01	1.170334e+00	1.204797e+00	1.102917e+00
2191	2192	chr14	106560000	106599999	40000	*	chr14	106600000	106639999	40000	*	10.098963	4.615284e-05	1.797313e-02	0.186588536	1.785720e+00	1.538304e+00	1.867436e+00	1.707862e+00	1.445564e+00	1.450581e+00	1.497116e+00	1.480476e+00	7.998643e-01	7.185445e-01	1.490334e+00	1.326441e+00	1.636440e+00	1.570496e+00	1.722591e+00	1.770601e+00	1.291788e+00	1.752252e+00	1.392099e+00	1.425709e+00	1.813320e+00	1.858024e+00	1.606068e+00	1.658788e+00	1.555598e+00	1.498825e+00	1.242178e+00	1.268748e+00	1.514874e+00	1.541112e+00
2192	2193	chr14	106600000	106639999	40000	*	chr14	106640000	106679999	40000	*	14.834029	4.416582e-06	4.572366e-03	0.187164536	1.756536e+00	1.698897e+00	1.760768e+00	1.555034e+00	1.451267e+00	1.653448e+00	1.747754e+00	1.821415e+00	9.160050e-01	7.988817e-01	1.499444e+00	1.415497e+00	1.581027e+00	1.399092e+00	1.646577e+00	1.612396e+00	1.303305e+00	1.507039e+00	1.380996e+00	1.453159e+00	1.866752e+00	1.875947e+00	1.767317e+00	1.904553e+00	1.408654e+00	1.371960e+00	1.423352e+00	1.416670e+00	1.442302e+00	1.500254e+00
2193	2194	chr14	106640000	106679999	40000	*	chr14	106680000	106719999	40000	*	20.713974	5.284059e-07	1.570546e-03	0.185225951	1.702894e+00	1.649421e+00	1.448467e+00	1.421955e+00	1.456074e+00	1.549401e+00	1.853723e+00	1.957486e+00	1.064459e+00	1.114416e+00	1.407609e+00	1.396466e+00	1.388021e+00	1.213827e+00	1.518224e+00	1.421955e+00	1.260812e+00	1.114416e+00	1.409001e+00	1.251489e+00	1.820765e+00	1.782864e+00	1.857404e+00	1.910464e+00	1.335983e+00	1.274829e+00	1.493849e+00	1.475076e+00	1.217304e+00	1.402119e+00
2194	2195	chr14	106680000	106719999	40000	*	chr14	106720000	106759999	40000	*	27.375072	8.574871e-08	6.620180e-04	0.181544416	1.697408e+00	1.823866e+00	1.491344e+00	1.432839e+00	1.518830e+00	1.500149e+00	1.923919e+00	2.066712e+00	1.224306e+00	1.215253e+00	1.497866e+00	1.474504e+00	1.374694e+00	1.313501e+00	1.556473e+00	1.516251e+00	1.337766e+00	1.335434e+00	1.458551e+00	1.313501e+00	1.847075e+00	1.817081e+00	1.982830e+00	2.028728e+00	1.407307e+00	1.360265e+00	1.559603e+00	1.545054e+00	1.230851e+00	1.438163e+00
2195	2196	chr14	106720000	106759999	40000	*	chr14	106760000	106799999	40000	*	26.718766	1.005896e-07	6.620180e-04	0.177511058	1.715780e+00	1.965804e+00	1.522931e+00	1.435914e+00	1.403374e+00	1.413968e+00	1.898487e+00	1.987503e+00	1.296998e+00	1.312379e+00	1.505913e+00	1.517569e+00	1.385583e+00	1.291987e+00	1.601413e+00	1.607889e+00	1.337637e+00	1.276396e+00	1.334096e+00	1.324719e+00	1.737559e+00	1.790239e+00	1.954607e+00	2.001527e+00	1.339983e+00	1.408293e+00	1.539904e+00	1.461662e+00	1.328693e+00	1.394948e+00
2196	2197	chr14	106760000	106799999	40000	*	chr14	106800000	106839999	40000	*	22.703060	2.917376e-07	1.146911e-03	0.171418768	1.769337e+00	1.999892e+00	1.530049e+00	1.468403e+00	1.337187e+00	1.319673e+00	1.857200e+00	1.880278e+00	1.491056e+00	1.567985e+00	1.449105e+00	1.546441e+00	1.348638e+00	1.303833e+00	1.645911e+00	1.683820e+00	1.359766e+00	1.212546e+00	1.331952e+00	1.303833e+00	1.724267e+00	1.778957e+00	1.933096e+00	1.996483e+00	1.365990e+00	1.426005e+00	1.546776e+00	1.439935e+00	1.396801e+00	1.399610e+00
2197	2198	chr14	106800000	106839999	40000	*	chr14	106840000	106879999	40000	*	17.531107	1.539484e-06	2.561161e-03	0.163369190	1.824811e+00	2.054849e+00	1.534164e+00	1.545852e+00	1.321816e+00	1.256126e+00	1.827258e+00	1.734765e+00	1.727202e+00	1.887845e+00	1.637108e+00	1.719660e+00	1.377210e+00	1.434916e+00	1.751368e+00	1.789956e+00	1.461109e+00	1.449019e+00	1.350559e+00	1.377210e+00	1.821041e+00	1.836235e+00	1.980846e+00	2.038769e+00	1.379690e+00	1.482420e+00	1.721197e+00	1.560630e+00	1.537355e+00	1.560630e+00
2198	2199	chr14	106840000	106879999	40000	*	chr14	106880000	106919999	40000	*	11.906777	1.714942e-05	1.074315e-02	0.154155337	1.767159e+00	2.056018e+00	1.614449e+00	1.599150e+00	1.264391e+00	1.178485e+00	1.739802e+00	1.611639e+00	1.796048e+00	1.934208e+00	1.735633e+00	1.874252e+00	1.437910e+00	1.471007e+00	1.760629e+00	1.716017e+00	1.510873e+00	1.650656e+00	1.300470e+00	1.334367e+00	1.880838e+00	1.797787e+00	1.997476e+00	2.030744e+00	1.412031e+00	1.510595e+00	1.741156e+00	1.585970e+00	1.530537e+00	1.647839e+00
2199	2200	chr14	106880000	106919999	40000	*	chr14	106920000	106959999	40000	*	5.979581	8.890544e-04	6.677235e-02	0.144253952	1.836784e+00	2.104681e+00	1.850021e+00	1.778310e+00	1.394702e+00	1.376636e+00	1.852380e+00	1.710347e+00	1.945887e+00	2.030770e+00	1.881915e+00	2.003558e+00	1.722318e+00	1.685802e+00	1.854765e+00	1.886932e+00	1.614263e+00	1.843474e+00	1.506004e+00	1.444721e+00	2.017624e+00	1.972668e+00	2.059028e+00	2.038625e+00	1.617984e+00	1.688842e+00	1.969571e+00	1.705874e+00	1.604639e+00	1.859774e+00
2200	2201	chr14	106920000	106959999	40000	*	chr14	106960000	106999999	40000	*	5.689636	1.155636e-03	7.554512e-02	0.135094486	2.186321e+00	2.307058e+00	2.135902e+00	2.000623e+00	1.656279e+00	1.674677e+00	2.106813e+00	2.025453e+00	2.188755e+00	2.265202e+00	2.123523e+00	2.134052e+00	2.049952e+00	2.022679e+00	2.069514e+00	2.150914e+00	1.866142e+00	2.170109e+00	1.775402e+00	1.706160e+00	2.226553e+00	2.223453e+00	2.239582e+00	2.149212e+00	1.860209e+00	1.923342e+00	2.155695e+00	1.920859e+00	1.998792e+00	2.218363e+00
7	9	chr14	19200000	19239999	40000	*	chr14	19280000	19319999	40000	*	5.663503	1.183832e-03	7.618628e-02	0.042942995	-7.612000e-01	-7.612000e-01	-7.954305e-01	-7.922942e-01	-7.538355e-01	-7.726514e-01	-6.256871e-01	-6.748093e-01	-8.068139e-01	-8.267559e-01	-8.267853e-01	-7.922942e-01	-8.637358e-01	-7.794042e-01	-7.116018e-01	-7.529716e-01	-7.350638e-01	-7.726514e-01	-6.900687e-01	-7.008494e-01	-7.612000e-01	-8.055739e-01	-7.566801e-01	-7.905145e-01	-7.652592e-01	-7.905145e-01	-8.076205e-01	-7.457858e-01	-7.226808e-01	-7.216713e-01
29	31	chr14	20080000	20119999	40000	*	chr14	20160000	20199999	40000	*	7.001097	3.780951e-04	4.561251e-02	0.088832139	3.431234e-01	3.431234e-01	3.018943e-01	4.360137e-01	5.426831e-01	5.799702e-01	4.191903e-01	5.225103e-01	9.768144e-01	1.086040e+00	6.061335e-01	5.799702e-01	7.732782e-01	5.393613e-01	4.933912e-01	4.360137e-01	4.882220e-01	2.133483e-01	5.393613e-01	3.431234e-01	4.177380e-01	6.159357e-01	2.643298e-01	3.154008e-01	3.491131e-01	5.584987e-01	6.260478e-01	4.643035e-01	8.884653e-01	8.002716e-01
30	32	chr14	20120000	20159999	40000	*	chr14	20200000	20239999	40000	*	11.975004	1.656324e-05	9.845965e-03	0.085903717	8.361244e-01	9.841015e-01	7.439111e-01	8.602382e-01	1.022674e+00	1.150721e+00	8.810507e-01	9.686852e-01	1.427562e+00	1.493827e+00	1.068441e+00	1.041941e+00	1.084059e+00	8.361244e-01	1.139753e+00	9.686852e-01	8.654333e-01	7.633758e-01	9.841015e-01	9.841015e-01	1.429331e+00	1.338345e+00	9.899746e-01	1.031358e+00	8.040988e-01	8.932892e-01	1.050042e+00	1.031358e+00	1.379230e+00	1.313159e+00
31	33	chr14	20160000	20199999	40000	*	chr14	20240000	20279999	40000	*	9.618996	6.154892e-05	2.012447e-02	0.083726763	1.611464e+00	1.346026e+00	1.254933e+00	1.357155e+00	1.601015e+00	1.707456e+00	1.254933e+00	1.288720e+00	1.914950e+00	2.012123e+00	1.579300e+00	1.341311e+00	1.563766e+00	1.292207e+00	1.657131e+00	1.645448e+00	1.377862e+00	1.430974e+00	1.575580e+00	1.557948e+00	2.021619e+00	1.862226e+00	1.545134e+00	1.482165e+00	1.397065e+00	1.445870e+00	1.436291e+00	1.559500e+00	1.920712e+00	1.863236e+00
32	34	chr14	20200000	20239999	40000	*	chr14	20280000	20319999	40000	*	18.771413	9.951964e-07	2.159600e-03	0.082241515	1.952103e+00	1.841144e+00	1.776916e+00	1.762953e+00	2.063625e+00	2.138997e+00	1.639412e+00	1.680752e+00	2.282756e+00	2.327862e+00	1.933707e+00	1.762953e+00	1.884653e+00	1.884653e+00	2.034001e+00	2.027209e+00	1.815322e+00	1.983664e+00	2.011372e+00	1.968860e+00	2.440173e+00	2.236929e+00	2.060714e+00	2.105870e+00	1.867725e+00	1.877558e+00	1.801757e+00	1.926506e+00	2.278145e+00	2.180313e+00
33	35	chr14	20240000	20279999	40000	*	chr14	20320000	20359999	40000	*	13.332860	8.571545e-06	6.923405e-03	0.080281394	2.139299e+00	2.031809e+00	1.957561e+00	1.970254e+00	2.169753e+00	2.336788e+00	1.819454e+00	1.837337e+00	2.370108e+00	2.362733e+00	2.066412e+00	1.941308e+00	2.076847e+00	2.004471e+00	2.248174e+00	2.198725e+00	1.974815e+00	2.141635e+00	2.186196e+00	2.133465e+00	2.497640e+00	2.376798e+00	2.254243e+00	2.232755e+00	2.022838e+00	2.105251e+00	1.940293e+00	2.044118e+00	2.359865e+00	2.315520e+00
34	36	chr14	20280000	20319999	40000	*	chr14	20360000	20399999	40000	*	9.273843	7.627248e-05	2.261028e-02	0.077568626	2.216486e+00	2.292365e+00	2.185480e+00	2.140700e+00	2.306358e+00	2.429611e+00	2.043119e+00	2.087769e+00	2.457388e+00	2.467576e+00	2.163533e+00	2.093758e+00	2.248067e+00	2.192156e+00	2.370298e+00	2.386571e+00	2.130354e+00	2.250433e+00	2.295458e+00	2.282171e+00	2.533245e+00	2.488992e+00	2.496247e+00	2.319522e+00	2.209863e+00	2.266359e+00	2.054343e+00	2.195201e+00	2.389591e+00	2.438576e+00
311	313	chr14	31360000	31399999	40000	*	chr14	31440000	31479999	40000	*	5.847335	1.000848e-03	7.268298e-02	0.017103174	2.826547e+00	2.804214e+00	2.797798e+00	2.853357e+00	2.901226e+00	2.884421e+00	2.891181e+00	2.888688e+00	2.888854e+00	2.916024e+00	2.863880e+00	2.804814e+00	2.906125e+00	2.920500e+00	2.816819e+00	2.801251e+00	2.838482e+00	2.832348e+00	2.884300e+00	2.847930e+00	2.923866e+00	2.893814e+00	2.908165e+00	2.869359e+00	2.802525e+00	2.797027e+00	2.888151e+00	2.948629e+00	2.870780e+00	2.858172e+00
386	388	chr14	34360000	34399999	40000	*	chr14	34440000	34479999	40000	*	5.267341	1.723319e-03	8.631550e-02	0.045405357	3.032212e+00	3.059863e+00	3.133775e+00	3.080032e+00	3.212120e+00	3.208789e+00	3.142108e+00	3.147254e+00	3.183711e+00	3.217306e+00	2.922357e+00	2.929213e+00	3.134179e+00	3.227098e+00	3.040545e+00	3.148890e+00	3.192749e+00	3.034897e+00	3.261728e+00	3.188110e+00	3.156814e+00	3.000307e+00	3.064056e+00	3.142025e+00	3.190627e+00	3.117537e+00	3.174898e+00	3.111521e+00	2.959273e+00	3.001662e+00
387	389	chr14	34400000	34439999	40000	*	chr14	34480000	34519999	40000	*	7.095317	3.511301e-04	4.656379e-02	0.042835711	3.120294e+00	3.134909e+00	3.172760e+00	3.160133e+00	3.308213e+00	3.310217e+00	3.237500e+00	3.255729e+00	3.302452e+00	3.307511e+00	3.039965e+00	3.040563e+00	3.227091e+00	3.295353e+00	3.130328e+00	3.233980e+00	3.263222e+00	3.127306e+00	3.375554e+00	3.305414e+00	3.234827e+00	3.112674e+00	3.193866e+00	3.237904e+00	3.278999e+00	3.221303e+00	3.254663e+00	3.178788e+00	3.019156e+00	3.097699e+00
388	390	chr14	34440000	34479999	40000	*	chr14	34520000	34559999	40000	*	6.408156	6.134272e-04	5.850844e-02	0.041514754	2.896280e+00	2.980867e+00	3.014427e+00	2.998925e+00	3.153156e+00	3.142309e+00	3.050474e+00	3.102505e+00	3.098446e+00	3.108210e+00	2.853382e+00	2.872685e+00	3.022201e+00	3.107463e+00	2.935389e+00	3.031480e+00	3.060726e+00	2.953431e+00	3.178259e+00	3.152869e+00	3.099020e+00	2.957235e+00	3.038402e+00	3.001154e+00	3.110292e+00	3.010728e+00	3.027704e+00	3.073617e+00	2.876707e+00	2.952047e+00
389	391	chr14	34480000	34519999	40000	*	chr14	34560000	34599999	40000	*	8.950469	9.381345e-05	2.353333e-02	0.040277336	2.840103e+00	2.887444e+00	2.898620e+00	2.954874e+00	3.044764e+00	3.071956e+00	2.979017e+00	3.028257e+00	3.034902e+00	3.017285e+00	2.786493e+00	2.800920e+00	2.921641e+00	3.018915e+00	2.883279e+00	2.937911e+00	2.942610e+00	2.902772e+00	3.114530e+00	3.100492e+00	3.023966e+00	2.928415e+00	2.989208e+00	2.926417e+00	2.995184e+00	2.952626e+00	2.971113e+00	2.998569e+00	2.809561e+00	2.904882e+00
390	392	chr14	34520000	34559999	40000	*	chr14	34600000	34639999	40000	*	5.873951	9.771197e-04	7.096477e-02	0.040276912	2.637552e+00	2.697773e+00	2.645883e+00	2.717734e+00	2.842117e+00	2.874050e+00	2.764694e+00	2.811762e+00	2.820318e+00	2.770951e+00	2.603131e+00	2.638226e+00	2.698190e+00	2.828919e+00	2.657655e+00	2.726459e+00	2.735289e+00	2.715024e+00	2.898752e+00	2.848785e+00	2.812711e+00	2.712531e+00	2.769222e+00	2.723852e+00	2.747947e+00	2.766299e+00	2.776575e+00	2.778294e+00	2.641001e+00	2.698017e+00
434	436	chr14	36280000	36319999	40000	*	chr14	36360000	36399999	40000	*	5.100392	2.030774e-03	9.533200e-02	0.024087827	2.600421e+00	2.629051e+00	2.462190e+00	2.483860e+00	2.582744e+00	2.653903e+00	2.635519e+00	2.569687e+00	2.506696e+00	2.601259e+00	2.458511e+00	2.428044e+00	2.504839e+00	2.536162e+00	2.449567e+00	2.507123e+00	2.579583e+00	2.516411e+00	2.551118e+00	2.483135e+00	2.408101e+00	2.405131e+00	2.423379e+00	2.492219e+00	2.582785e+00	2.518020e+00	2.521202e+00	2.526085e+00	2.577721e+00	2.582219e+00
1070	1072	chr14	61720000	61759999	40000	*	chr14	61800000	61839999	40000	*	9.792695	5.538438e-05	1.879021e-02	0.061193776	2.460707e+00	2.475480e+00	2.535956e+00	2.629158e+00	2.481249e+00	2.585940e+00	2.793689e+00	2.722082e+00	2.469969e+00	2.397082e+00	2.526740e+00	2.575769e+00	2.553546e+00	2.526126e+00	2.546004e+00	2.589534e+00	2.468286e+00	2.512896e+00	2.506165e+00	2.539362e+00	2.760483e+00	2.626587e+00	2.379486e+00	2.483855e+00	2.716493e+00	2.704820e+00	2.586450e+00	2.552131e+00	2.557137e+00	2.546091e+00
1071	1073	chr14	61760000	61799999	40000	*	chr14	61840000	61879999	40000	*	19.822759	7.015154e-07	1.806722e-03	0.064032003	2.618395e+00	2.561405e+00	2.815925e+00	2.839693e+00	2.651321e+00	2.737689e+00	2.952134e+00	2.940990e+00	2.571789e+00	2.519787e+00	2.707930e+00	2.783830e+00	2.696227e+00	2.724248e+00	2.758479e+00	2.798160e+00	2.658702e+00	2.738758e+00	2.752613e+00	2.773775e+00	2.982261e+00	2.835360e+00	2.550439e+00	2.638929e+00	2.930799e+00	2.911691e+00	2.787664e+00	2.759917e+00	2.721151e+00	2.745684e+00
1072	1074	chr14	61800000	61839999	40000	*	chr14	61880000	61919999	40000	*	20.065224	6.487238e-07	1.770348e-03	0.066893920	2.660548e+00	2.619855e+00	2.932987e+00	2.890435e+00	2.741108e+00	2.810255e+00	2.984892e+00	3.026161e+00	2.599080e+00	2.561256e+00	2.764375e+00	2.861917e+00	2.756983e+00	2.817460e+00	2.814854e+00	2.817680e+00	2.740495e+00	2.826898e+00	2.823315e+00	2.851737e+00	3.016085e+00	2.881443e+00	2.658119e+00	2.727742e+00	3.001842e+00	2.996671e+00	2.849208e+00	2.858578e+00	2.780092e+00	2.742278e+00
1073	1075	chr14	61840000	61879999	40000	*	chr14	61920000	61959999	40000	*	17.965842	1.317100e-06	2.518364e-03	0.068422187	2.782548e+00	2.789268e+00	3.068259e+00	2.987086e+00	2.875438e+00	2.923391e+00	3.044191e+00	3.107145e+00	2.677606e+00	2.724377e+00	2.899746e+00	2.912831e+00	2.876752e+00	2.973199e+00	2.940651e+00	2.927566e+00	2.892133e+00	2.937354e+00	2.970013e+00	2.926739e+00	3.075111e+00	2.948469e+00	2.789145e+00	2.834256e+00	3.130217e+00	3.089161e+00	2.932762e+00	2.959028e+00	2.884890e+00	2.844105e+00
1074	1076	chr14	61880000	61919999	40000	*	chr14	61960000	61999999	40000	*	9.103434	8.499920e-05	2.275099e-02	0.068643801	2.876411e+00	2.886951e+00	3.119924e+00	3.015094e+00	2.971545e+00	2.990610e+00	3.046991e+00	3.129783e+00	2.794179e+00	2.863949e+00	2.952076e+00	2.984383e+00	2.944981e+00	3.042300e+00	2.988096e+00	2.968902e+00	2.972903e+00	3.015094e+00	3.038880e+00	3.010550e+00	3.131158e+00	2.988082e+00	2.903895e+00	2.919666e+00	3.137497e+00	3.121318e+00	2.999543e+00	3.023326e+00	2.958286e+00	2.938937e+00
1259	1261	chr14	69280000	69319999	40000	*	chr14	69360000	69399999	40000	*	5.105496	2.020498e-03	9.573551e-02	0.022862590	1.984896e+00	2.063623e+00	2.102509e+00	2.039026e+00	2.134944e+00	2.050936e+00	1.997645e+00	1.998579e+00	2.056926e+00	2.094365e+00	1.993266e+00	1.972199e+00	1.965334e+00	2.000874e+00	1.909189e+00	1.991351e+00	2.116893e+00	2.200508e+00	2.209633e+00	2.161014e+00	2.158295e+00	1.913153e+00	2.108536e+00	2.042063e+00	2.216306e+00	2.096135e+00	2.015653e+00	2.002075e+00	1.962051e+00	2.047921e+00
1271	1273	chr14	69760000	69799999	40000	*	chr14	69840000	69879999	40000	*	5.607705	1.246694e-03	7.608158e-02	0.015989145	3.195874e+00	3.208580e+00	3.126274e+00	3.128806e+00	3.189648e+00	3.154544e+00	3.176408e+00	3.177570e+00	3.119359e+00	3.146905e+00	3.217973e+00	3.233113e+00	3.132543e+00	3.123161e+00	3.150955e+00	3.149750e+00	3.139152e+00	3.160637e+00	3.210641e+00	3.169236e+00	3.193247e+00	3.184276e+00	3.133481e+00	3.202317e+00	3.141902e+00	3.125371e+00	3.163387e+00	3.177446e+00	3.232163e+00	3.218894e+00
1313	1315	chr14	71440000	71479999	40000	*	chr14	71520000	71559999	40000	*	5.281775	1.699321e-03	8.599833e-02	0.033943357	2.472443e+00	2.472443e+00	2.436283e+00	2.541527e+00	2.472879e+00	2.516295e+00	2.468206e+00	2.496464e+00	2.474482e+00	2.587010e+00	2.410610e+00	2.343388e+00	2.534383e+00	2.441287e+00	2.432165e+00	2.420877e+00	2.369335e+00	2.327735e+00	2.329793e+00	2.379580e+00	2.617128e+00	2.531250e+00	2.378157e+00	2.418417e+00	2.504031e+00	2.439528e+00	2.559480e+00	2.575989e+00	2.442804e+00	2.440551e+00
1526	1528	chr14	79960000	79999999	40000	*	chr14	80040000	80079999	40000	*	4.935236	2.397638e-03	9.895482e-02	0.026038123	2.886276e+00	2.910196e+00	2.809770e+00	2.742078e+00	2.864161e+00	2.833503e+00	2.830998e+00	2.835629e+00	2.878347e+00	2.866530e+00	2.802261e+00	2.904099e+00	2.775336e+00	2.769652e+00	2.983683e+00	2.902036e+00	2.903268e+00	2.854018e+00	2.905246e+00	2.853798e+00	2.833222e+00	2.826253e+00	2.859025e+00	2.866335e+00	2.866246e+00	2.847984e+00	2.716022e+00	2.744435e+00	2.878346e+00	2.852702e+00
1527	1529	chr14	80000000	80039999	40000	*	chr14	80080000	80119999	40000	*	5.481812	1.402965e-03	8.068202e-02	0.025748819	2.723191e+00	2.703623e+00	2.639487e+00	2.602885e+00	2.731182e+00	2.672023e+00	2.640548e+00	2.661528e+00	2.700905e+00	2.718367e+00	2.671719e+00	2.740575e+00	2.649750e+00	2.591271e+00	2.819288e+00	2.737334e+00	2.716516e+00	2.701560e+00	2.750108e+00	2.762059e+00	2.639745e+00	2.681302e+00	2.727079e+00	2.714402e+00	2.721478e+00	2.691238e+00	2.551803e+00	2.613690e+00	2.691472e+00	2.670935e+00
1528	1530	chr14	80040000	80079999	40000	*	chr14	80120000	80159999	40000	*	6.674615	4.915545e-04	5.413254e-02	0.025669813	2.756025e+00	2.731154e+00	2.641871e+00	2.602641e+00	2.709274e+00	2.671801e+00	2.677348e+00	2.694266e+00	2.718717e+00	2.731105e+00	2.742603e+00	2.737431e+00	2.660651e+00	2.607419e+00	2.814365e+00	2.740466e+00	2.732952e+00	2.719195e+00	2.752708e+00	2.773380e+00	2.643794e+00	2.691638e+00	2.770127e+00	2.696908e+00	2.681286e+00	2.731435e+00	2.586486e+00	2.607414e+00	2.723649e+00	2.700452e+00
1729	1731	chr14	88080000	88119999	40000	*	chr14	88160000	88199999	40000	*	6.785830	4.490348e-04	5.211167e-02	0.020392760	2.206866e+00	2.243142e+00	2.222160e+00	2.207120e+00	2.260124e+00	2.353310e+00	2.228320e+00	2.273064e+00	2.211459e+00	2.244756e+00	2.235863e+00	2.213391e+00	2.295308e+00	2.329022e+00	2.312754e+00	2.302547e+00	2.208095e+00	2.194889e+00	2.216207e+00	2.240269e+00	2.260480e+00	2.309996e+00	2.328221e+00	2.357030e+00	2.204098e+00	2.191157e+00	2.209454e+00	2.233136e+00	2.148626e+00	2.198012e+00
1753	1755	chr14	89040000	89079999	40000	*	chr14	89120000	89159999	40000	*	5.623756	1.228231e-03	7.623325e-02	0.034861731	2.583699e+00	2.438198e+00	2.663108e+00	2.687264e+00	2.480945e+00	2.577725e+00	2.522670e+00	2.545933e+00	2.487598e+00	2.479422e+00	2.686001e+00	2.689161e+00	2.630454e+00	2.595074e+00	2.612070e+00	2.604567e+00	2.502973e+00	2.495095e+00	2.536350e+00	2.544354e+00	2.604685e+00	2.672266e+00	2.662612e+00	2.616131e+00	2.568157e+00	2.620104e+00	2.535862e+00	2.517728e+00	2.541756e+00	2.584643e+00
2026	2028	chr14	99960000	99999999	40000	*	chr14	100040000	100079999	40000	*	5.045125	2.145935e-03	9.765635e-02	0.032138938	1.155653e+00	1.155653e+00	1.124355e+00	1.236982e+00	1.313170e+00	1.306197e+00	1.261715e+00	1.268112e+00	1.274799e+00	1.254581e+00	1.204556e+00	1.236982e+00	1.155653e+00	1.155653e+00	1.248559e+00	1.138710e+00	1.305014e+00	1.329858e+00	1.263354e+00	1.302502e+00	1.086532e+00	1.189159e+00	1.174866e+00	1.313839e+00	1.133031e+00	1.110512e+00	1.209488e+00	1.185280e+00	1.375194e+00	1.313839e+00
2179	2181	chr14	106080000	106119999	40000	*	chr14	106160000	106199999	40000	*	8.969476	9.266336e-05	2.337505e-02	0.140330936	-6.608218e-02	-6.608218e-02	-1.113043e-01	-3.382113e-01	9.445325e-02	1.140701e-01	-1.416190e-01	-3.163343e-01	4.876152e-01	5.340241e-01	-3.402966e-02	2.892150e-02	2.302165e-01	5.298006e-02	-2.862184e-01	-2.473161e-01	6.097673e-02	-3.173860e-02	5.298006e-02	-6.608218e-02	-1.002248e-02	-1.033777e-01	1.205280e-01	2.751224e-03	-1.050769e-01	-1.060806e-01	-6.064439e-02	-1.060806e-01	2.553589e-02	2.611654e-01
2180	2182	chr14	106120000	106159999	40000	*	chr14	106200000	106239999	40000	*	17.249201	1.706593e-06	2.751975e-03	0.150407773	-1.651792e-01	3.573371e-03	-3.148597e-01	-3.918585e-01	-1.120957e-02	2.004933e-02	-5.106235e-01	-5.573511e-01	3.004395e-01	3.436194e-01	-1.481260e-01	-1.452059e-01	-1.014653e-01	-1.651792e-01	-2.910739e-01	-5.122172e-01	6.021954e-02	-1.205108e-02	-1.014653e-01	-1.014653e-01	-5.408373e-02	-3.721862e-01	-4.997136e-02	-1.305595e-01	-2.467449e-01	-2.828413e-01	-2.943320e-01	-9.986377e-02	1.275584e-01	1.428224e-01
2181	2183	chr14	106160000	106199999	40000	*	chr14	106240000	106279999	40000	*	7.632899	2.334566e-04	3.736011e-02	0.159108574	2.371015e-03	2.371015e-03	-8.353444e-03	-2.232578e-01	6.755781e-03	-3.306024e-02	-5.141565e-01	-5.115214e-01	2.617250e-01	4.243153e-01	-8.353444e-03	-3.306024e-02	2.371015e-03	-6.010179e-02	-3.551957e-02	-3.134904e-01	8.720814e-02	1.354943e-01	-1.156901e-01	2.371015e-03	2.454766e-01	-1.328700e-01	1.740476e-01	1.066522e-01	-2.475556e-01	-1.954157e-01	-2.050576e-01	3.215135e-02	2.277812e-01	3.215135e-02
2182	2184	chr14	106200000	106239999	40000	*	chr14	106280000	106319999	40000	*	5.553621	1.311269e-03	8.087417e-02	0.164264214	-7.672768e-02	7.911578e-02	-9.577278e-02	-1.160374e-01	-2.459604e-01	-3.435521e-01	-5.666584e-01	-5.506204e-01	9.671426e-02	1.369688e-01	-9.577278e-02	-2.293563e-01	-2.772480e-01	-1.278774e-01	-1.399576e-01	-4.520019e-01	-1.630815e-01	1.040381e-01	-2.264343e-01	-7.672768e-02	1.424702e-01	-1.161972e-01	-6.102479e-02	-2.686535e-03	-4.491554e-01	-3.137701e-01	1.840617e-02	6.659390e-02	-2.362522e-02	-1.844156e-01
2183	2185	chr14	106240000	106279999	40000	*	chr14	106320000	106359999	40000	*	5.754211	1.089178e-03	7.360153e-02	0.167406125	7.377511e-02	2.114058e-01	1.468240e-01	1.792883e-01	-1.404898e-02	-2.367180e-01	-5.060415e-01	-4.959023e-01	1.195511e-01	1.792883e-01	1.774745e-01	6.081492e-02	-1.476097e-01	7.377511e-02	1.195511e-01	-2.367180e-01	-5.119665e-03	3.454170e-01	7.377511e-02	7.377511e-02	4.303984e-01	9.722729e-02	2.642333e-01	2.924131e-01	-2.110392e-01	-1.269151e-01	2.642333e-01	3.788426e-01	4.230442e-02	-1.004290e-01
2184	2186	chr14	106280000	106319999	40000	*	chr14	106360000	106399999	40000	*	8.155959	1.602944e-04	3.071151e-02	0.170001335	1.918481e-01	2.900638e-01	2.936277e-01	2.913126e-01	7.648611e-02	-2.338006e-01	-4.202966e-01	-5.152272e-01	7.648611e-02	8.307878e-02	2.087733e-01	1.703604e-01	6.761531e-02	6.761531e-02	2.400727e-01	1.703604e-01	2.164495e-01	4.079597e-01	2.900638e-01	1.918481e-01	5.242644e-01	7.947636e-02	5.712282e-01	3.995832e-01	6.997745e-02	5.326554e-02	6.997745e-02	4.565829e-01	-4.604027e-02	-1.378717e-01
2185	2187	chr14	106320000	106359999	40000	*	chr14	106400000	106439999	40000	*	9.021645	8.958856e-05	2.365134e-02	0.172102470	1.219834e-01	2.402543e-01	3.990963e-01	3.059447e-01	5.354952e-02	-8.448711e-03	-4.209178e-01	-5.387929e-01	-3.761265e-01	-4.482462e-01	2.354182e-01	8.329475e-02	4.942546e-02	4.942546e-02	2.993825e-01	2.083436e-01	2.944740e-02	4.612760e-01	-7.298722e-02	1.219834e-01	6.712753e-01	1.668666e-01	4.642237e-01	1.592373e-01	1.376147e-01	2.589319e-01	4.203427e-02	2.045819e-01	-2.297279e-01	-2.218575e-01
2186	2188	chr14	106360000	106399999	40000	*	chr14	106440000	106479999	40000	*	9.936402	5.081321e-05	1.845340e-02	0.176791182	3.471630e-01	4.434933e-01	5.111590e-01	4.668530e-01	2.204919e-01	1.653968e-01	-3.089637e-01	-4.221895e-01	-2.724875e-01	-3.833178e-01	3.633010e-01	2.274541e-01	4.434933e-01	4.434933e-01	5.111590e-01	3.976777e-01	3.101346e-01	6.519490e-01	-2.707663e-02	3.471630e-01	3.471630e-01	2.047776e-01	1.351676e-01	1.746566e-01	5.749020e-01	4.008294e-01	2.937280e-01	3.264524e-01	-6.263198e-02	1.265033e-01
2187	2189	chr14	106400000	106439999	40000	*	chr14	106480000	106519999	40000	*	16.735085	2.067659e-06	3.248302e-03	0.181082044	5.267783e-01	5.267783e-01	7.876969e-01	6.631611e-01	4.310795e-01	3.332944e-01	1.502599e-01	7.107565e-02	-2.310184e-01	-3.532001e-01	5.405959e-01	4.106120e-01	5.267783e-01	5.267783e-01	6.558980e-01	7.297105e-01	4.513386e-01	8.112168e-01	3.055472e-01	4.022712e-01	8.499955e-01	4.513386e-01	3.675344e-01	3.807797e-01	6.500145e-01	6.307743e-01	3.675344e-01	2.873501e-01	3.675344e-01	4.546431e-01
2188	2190	chr14	106440000	106479999	40000	*	chr14	106520000	106559999	40000	*	6.216286	7.226008e-04	6.361318e-02	0.184286554	8.421167e-01	1.065343e+00	9.650927e-01	8.070970e-01	6.347840e-01	5.543355e-01	5.246095e-01	4.424287e-01	-5.301260e-02	-1.661191e-01	7.507792e-01	6.091676e-01	7.332539e-01	7.332539e-01	8.833701e-01	8.893747e-01	5.016523e-01	1.093595e+00	4.281493e-01	5.720938e-01	1.003773e+00	9.338055e-01	7.572254e-01	7.154020e-01	8.938424e-01	7.154020e-01	4.581720e-01	7.154020e-01	6.352023e-01	5.509148e-01
2189	2191	chr14	106480000	106519999	40000	*	chr14	106560000	106599999	40000	*	7.310519	2.973670e-04	4.103259e-02	0.186118279	1.213775e+00	1.123016e+00	1.337942e+00	1.145122e+00	1.056422e+00	9.331802e-01	8.461626e-01	8.477917e-01	2.555587e-01	2.132156e-01	1.056422e+00	8.477917e-01	1.182565e+00	1.244799e+00	1.328825e+00	1.406424e+00	8.486967e-01	1.469536e+00	7.155264e-01	9.436513e-01	1.401800e+00	1.337250e+00	9.517751e-01	1.057500e+00	1.297194e+00	1.182608e+00	8.156505e-01	8.485253e-01	1.043727e+00	9.732494e-01
2190	2192	chr14	106520000	106559999	40000	*	chr14	106600000	106639999	40000	*	9.408963	7.007560e-05	2.135165e-02	0.187017597	1.539055e+00	1.350510e+00	1.686132e+00	1.471173e+00	1.217421e+00	1.199887e+00	1.254475e+00	1.199887e+00	5.096724e-01	3.423555e-01	1.254475e+00	1.199887e+00	1.400815e+00	1.386326e+00	1.573618e+00	1.616442e+00	1.086298e+00	1.621771e+00	1.102088e+00	1.283831e+00	1.674832e+00	1.636157e+00	1.377701e+00	1.322046e+00	1.422385e+00	1.376494e+00	1.026376e+00	1.172259e+00	1.258778e+00	1.220686e+00
2191	2193	chr14	106560000	106599999	40000	*	chr14	106640000	106679999	40000	*	18.571110	1.065911e-06	2.302664e-03	0.186868413	1.536024e+00	1.350675e+00	1.580948e+00	1.421771e+00	1.275090e+00	1.382231e+00	1.448405e+00	1.452612e+00	6.211888e-01	5.279792e-01	1.299256e+00	1.285792e+00	1.441323e+00	1.221759e+00	1.498599e+00	1.509490e+00	1.090398e+00	1.285792e+00	1.195617e+00	1.221759e+00	1.689399e+00	1.669418e+00	1.563021e+00	1.601196e+00	1.184634e+00	1.252958e+00	1.184634e+00	1.252958e+00	1.300810e+00	1.236026e+00
2192	2194	chr14	106600000	106639999	40000	*	chr14	106680000	106719999	40000	*	15.312799	3.619657e-06	4.152508e-03	0.185817367	1.817961e+00	1.737260e+00	1.686026e+00	1.583660e+00	1.491078e+00	1.623012e+00	1.762245e+00	1.827842e+00	1.126977e+00	1.058049e+00	1.459382e+00	1.377610e+00	1.559637e+00	1.415305e+00	1.668094e+00	1.617978e+00	1.351057e+00	1.494242e+00	1.486149e+00	1.334918e+00	1.834310e+00	1.864333e+00	1.767309e+00	1.880657e+00	1.423169e+00	1.349624e+00	1.525338e+00	1.474369e+00	1.409179e+00	1.498232e+00
2193	2195	chr14	106640000	106679999	40000	*	chr14	106720000	106759999	40000	*	34.690749	1.784665e-08	3.479890e-04	0.183498254	1.695445e+00	1.591054e+00	1.479142e+00	1.368549e+00	1.450785e+00	1.502992e+00	1.822020e+00	1.945785e+00	1.150978e+00	1.132936e+00	1.472213e+00	1.495980e+00	1.375909e+00	1.342263e+00	1.516308e+00	1.502992e+00	1.278397e+00	1.241112e+00	1.364231e+00	1.342263e+00	1.852180e+00	1.794195e+00	1.900273e+00	1.946174e+00	1.364578e+00	1.357436e+00	1.518944e+00	1.461797e+00	1.227983e+00	1.398322e+00
2194	2196	chr14	106680000	106719999	40000	*	chr14	106760000	106799999	40000	*	23.808360	2.140672e-07	1.044236e-03	0.179188657	1.646389e+00	1.833192e+00	1.407982e+00	1.320555e+00	1.437668e+00	1.429954e+00	1.770919e+00	1.900527e+00	1.180408e+00	1.266974e+00	1.318274e+00	1.320555e+00	1.266306e+00	1.182978e+00	1.501918e+00	1.429954e+00	1.249640e+00	1.111355e+00	1.285380e+00	1.247126e+00	1.626569e+00	1.679456e+00	1.865643e+00	1.883727e+00	1.298286e+00	1.271972e+00	1.387386e+00	1.354713e+00	1.202322e+00	1.329477e+00
2195	2197	chr14	106720000	106759999	40000	*	chr14	106800000	106839999	40000	*	33.840253	2.105713e-08	3.528624e-04	0.173590499	1.731373e+00	1.940574e+00	1.483801e+00	1.485549e+00	1.371212e+00	1.380543e+00	1.848819e+00	1.912603e+00	1.381436e+00	1.347552e+00	1.535125e+00	1.583304e+00	1.373154e+00	1.319590e+00	1.638457e+00	1.669687e+00	1.357309e+00	1.272243e+00	1.333631e+00	1.333631e+00	1.715998e+00	1.789332e+00	1.969844e+00	1.998804e+00	1.369311e+00	1.438153e+00	1.549859e+00	1.474449e+00	1.369311e+00	1.420762e+00
2196	2198	chr14	106760000	106799999	40000	*	chr14	106840000	106879999	40000	*	24.973013	1.566853e-07	9.163941e-04	0.167349909	1.716905e+00	1.903113e+00	1.456671e+00	1.447228e+00	1.295063e+00	1.237441e+00	1.769779e+00	1.724058e+00	1.449665e+00	1.518447e+00	1.494884e+00	1.547512e+00	1.224013e+00	1.312878e+00	1.623437e+00	1.672738e+00	1.343455e+00	1.299199e+00	1.277012e+00	1.312878e+00	1.678600e+00	1.716177e+00	1.861406e+00	1.909352e+00	1.272814e+00	1.391573e+00	1.552473e+00	1.456102e+00	1.407433e+00	1.368092e+00
2197	2199	chr14	106800000	106839999	40000	*	chr14	106880000	106919999	40000	*	12.862814	1.069299e-05	7.463973e-03	0.158295920	1.732998e+00	2.009043e+00	1.562146e+00	1.493986e+00	1.221042e+00	1.247142e+00	1.724870e+00	1.633440e+00	1.708024e+00	1.855584e+00	1.611116e+00	1.772224e+00	1.370849e+00	1.412495e+00	1.701195e+00	1.696889e+00	1.446030e+00	1.442990e+00	1.302125e+00	1.228344e+00	1.777371e+00	1.739623e+00	1.928534e+00	1.981922e+00	1.342684e+00	1.453330e+00	1.702633e+00	1.540526e+00	1.450750e+00	1.511266e+00
2198	2200	chr14	106840000	106879999	40000	*	chr14	106920000	106959999	40000	*	8.836337	1.010715e-04	2.447801e-02	0.149211462	1.835055e+00	2.002325e+00	1.751340e+00	1.585727e+00	1.333422e+00	1.362383e+00	1.762258e+00	1.638084e+00	1.847850e+00	1.949791e+00	1.765194e+00	1.888136e+00	1.571872e+00	1.591366e+00	1.820081e+00	1.847957e+00	1.587659e+00	1.767383e+00	1.430546e+00	1.381993e+00	1.891158e+00	1.823501e+00	1.990884e+00	2.000064e+00	1.490822e+00	1.550259e+00	1.832925e+00	1.620251e+00	1.597744e+00	1.759626e+00
2199	2201	chr14	106880000	106919999	40000	*	chr14	106960000	106999999	40000	*	6.330325	6.552772e-04	6.138626e-02	0.139929239	2.071143e+00	2.205755e+00	1.943805e+00	1.844496e+00	1.498082e+00	1.562849e+00	1.992104e+00	1.792163e+00	2.070458e+00	2.140470e+00	1.957901e+00	2.073566e+00	1.800375e+00	1.825238e+00	1.956336e+00	1.987886e+00	1.715744e+00	2.008829e+00	1.620780e+00	1.562426e+00	2.115039e+00	2.092024e+00	2.159285e+00	2.103479e+00	1.701439e+00	1.808645e+00	2.042452e+00	1.813341e+00	1.801717e+00	1.978751e+00
4	7	chr14	19080000	19119999	40000	*	chr14	19200000	19239999	40000	*	8.102473	1.664281e-04	3.101728e-02	0.043297647	-4.730252e-01	-3.211048e-01	-5.974147e-01	-5.066221e-01	-6.267649e-01	-5.486242e-01	-9.847168e-02	-4.895220e-02	-5.040919e-01	-6.434657e-01	-5.676453e-01	-5.486242e-01	-6.304195e-01	-5.782211e-01	-3.992575e-01	-4.311412e-01	-4.372435e-01	-6.078153e-01	-3.868498e-01	-4.470766e-01	-6.463962e-01	-5.734261e-01	-4.710642e-01	-5.265582e-01	-4.984779e-01	-4.696642e-01	-3.887322e-01	-4.696642e-01	-6.421764e-01	-5.265582e-01
7	10	chr14	19200000	19239999	40000	*	chr14	19320000	19359999	40000	*	7.279792	3.044363e-04	4.155635e-02	0.043031555	-7.550728e-01	-7.690577e-01	-7.952201e-01	-8.030428e-01	-7.521575e-01	-8.030428e-01	-6.978275e-01	-6.962456e-01	-8.032598e-01	-8.030428e-01	-8.186124e-01	-7.810033e-01	-8.272304e-01	-8.272304e-01	-7.241130e-01	-7.579205e-01	-7.751980e-01	-8.030428e-01	-6.946087e-01	-7.183797e-01	-7.812404e-01	-7.751980e-01	-8.044059e-01	-7.885712e-01	-7.809646e-01	-7.552937e-01	-7.926852e-01	-7.682612e-01	-7.181484e-01	-7.552937e-01
28	31	chr14	20040000	20079999	40000	*	chr14	20160000	20199999	40000	*	6.604255	5.208184e-04	5.300081e-02	0.090039391	6.071180e-02	-5.872006e-02	-1.353969e-02	2.029569e-02	1.801374e-01	2.375535e-01	1.068591e-01	3.049844e-01	6.717046e-01	7.889705e-01	2.984872e-01	2.375535e-01	4.811166e-01	6.071180e-02	1.801374e-01	1.553534e-01	1.601258e-01	-1.451539e-01	-5.872006e-02	6.071180e-02	2.723711e-01	2.770475e-01	-9.009154e-02	-9.662916e-02	1.672507e-01	2.650972e-01	5.233574e-02	4.885329e-02	6.201037e-01	4.877213e-01
30	33	chr14	20120000	20159999	40000	*	chr14	20240000	20279999	40000	*	10.371640	3.938852e-05	1.695919e-02	0.085380942	1.151706e+00	1.097616e+00	8.772841e-01	1.018742e+00	1.218089e+00	1.353745e+00	1.014322e+00	1.018742e+00	1.552188e+00	1.623289e+00	1.218089e+00	1.113598e+00	1.259669e+00	9.625348e-01	1.381971e+00	1.311555e+00	1.033774e+00	9.711674e-01	1.259669e+00	1.259669e+00	1.499244e+00	1.485497e+00	1.236616e+00	1.144686e+00	1.037723e+00	1.102620e+00	1.086251e+00	1.229157e+00	1.545937e+00	1.483386e+00
31	34	chr14	20160000	20199999	40000	*	chr14	20280000	20319999	40000	*	10.361172	3.962630e-05	1.713634e-02	0.083249338	1.708003e+00	1.499280e+00	1.383839e+00	1.474884e+00	1.678098e+00	1.823124e+00	1.383839e+00	1.379512e+00	2.000400e+00	2.071652e+00	1.709057e+00	1.501344e+00	1.624861e+00	1.569719e+00	1.741030e+00	1.711488e+00	1.498629e+00	1.587082e+00	1.592617e+00	1.675614e+00	2.082290e+00	1.945847e+00	1.769594e+00	1.672338e+00	1.471899e+00	1.551872e+00	1.519454e+00	1.709464e+00	1.984648e+00	1.911706e+00
32	35	chr14	20200000	20239999	40000	*	chr14	20320000	20359999	40000	*	10.229772	4.275507e-05	1.772831e-02	0.081235555	1.850311e+00	1.692099e+00	1.636164e+00	1.711887e+00	1.920202e+00	2.065049e+00	1.574854e+00	1.536234e+00	2.121795e+00	2.113862e+00	1.825125e+00	1.715966e+00	1.827252e+00	1.761872e+00	1.957367e+00	1.895108e+00	1.722368e+00	1.900450e+00	1.912526e+00	1.803199e+00	2.261671e+00	2.098983e+00	1.942571e+00	2.021954e+00	1.726339e+00	1.802485e+00	1.733606e+00	1.800287e+00	2.123031e+00	1.986390e+00
33	36	chr14	20240000	20279999	40000	*	chr14	20360000	20399999	40000	*	13.048973	9.788183e-06	7.129454e-03	0.078636136	2.016596e+00	1.940986e+00	1.890405e+00	1.893094e+00	2.054053e+00	2.245645e+00	1.759725e+00	1.764679e+00	2.243908e+00	2.224647e+00	1.938926e+00	1.867596e+00	1.971385e+00	1.872693e+00	2.142620e+00	2.097931e+00	1.875138e+00	1.965921e+00	2.120939e+00	2.016596e+00	2.343452e+00	2.259643e+00	2.158279e+00	2.120828e+00	1.941262e+00	1.989403e+00	1.828066e+00	1.949648e+00	2.224423e+00	2.195696e+00
34	37	chr14	20280000	20319999	40000	*	chr14	20400000	20439999	40000	*	7.333719	2.921532e-04	4.027711e-02	0.075050083	2.192916e+00	2.223354e+00	2.143317e+00	2.160314e+00	2.222489e+00	2.401968e+00	2.103013e+00	2.097978e+00	2.410152e+00	2.379064e+00	2.126922e+00	2.071848e+00	2.184827e+00	2.193903e+00	2.352300e+00	2.346432e+00	2.121759e+00	2.224887e+00	2.288817e+00	2.314014e+00	2.453316e+00	2.437264e+00	2.433664e+00	2.295410e+00	2.203105e+00	2.198006e+00	2.042052e+00	2.196764e+00	2.333135e+00	2.386372e+00
310	313	chr14	31320000	31359999	40000	*	chr14	31440000	31479999	40000	*	4.971710	2.310555e-03	9.890912e-02	0.018127982	2.745433e+00	2.707573e+00	2.710689e+00	2.755387e+00	2.807993e+00	2.772926e+00	2.800218e+00	2.823590e+00	2.801964e+00	2.807830e+00	2.781928e+00	2.710940e+00	2.840890e+00	2.820564e+00	2.740243e+00	2.736930e+00	2.748833e+00	2.776137e+00	2.798405e+00	2.776111e+00	2.815629e+00	2.814726e+00	2.818124e+00	2.760241e+00	2.708255e+00	2.716215e+00	2.825469e+00	2.861183e+00	2.780781e+00	2.798790e+00
386	389	chr14	34360000	34399999	40000	*	chr14	34480000	34519999	40000	*	6.640817	5.053715e-04	5.233591e-02	0.045160581	3.046812e+00	3.059787e+00	3.120099e+00	3.078101e+00	3.233015e+00	3.221058e+00	3.140706e+00	3.168737e+00	3.197973e+00	3.254138e+00	2.952349e+00	2.979442e+00	3.138612e+00	3.219827e+00	3.067985e+00	3.142157e+00	3.198352e+00	3.032590e+00	3.281578e+00	3.247774e+00	3.149577e+00	3.018376e+00	3.103315e+00	3.184117e+00	3.198420e+00	3.131190e+00	3.165916e+00	3.125808e+00	2.956962e+00	2.982054e+00
387	390	chr14	34400000	34439999	40000	*	chr14	34520000	34559999	40000	*	6.886883	4.140011e-04	5.010357e-02	0.043703869	3.022138e+00	3.029550e+00	3.085770e+00	3.030950e+00	3.186221e+00	3.225889e+00	3.146965e+00	3.157618e+00	3.184300e+00	3.162685e+00	2.940945e+00	2.982182e+00	3.081298e+00	3.154878e+00	3.017308e+00	3.107089e+00	3.135436e+00	3.016867e+00	3.216687e+00	3.242231e+00	3.157533e+00	3.027285e+00	3.097627e+00	3.081670e+00	3.193357e+00	3.120884e+00	3.104269e+00	3.083964e+00	2.926526e+00	3.012982e+00
388	391	chr14	34440000	34479999	40000	*	chr14	34560000	34599999	40000	*	5.147809	1.937540e-03	9.187497e-02	0.042412475	2.799051e+00	2.865279e+00	2.884840e+00	2.924081e+00	3.021359e+00	3.043651e+00	2.957006e+00	2.997265e+00	2.997887e+00	2.994399e+00	2.760030e+00	2.762345e+00	2.904084e+00	3.003909e+00	2.856351e+00	2.934541e+00	2.953885e+00	2.856665e+00	3.079197e+00	3.050937e+00	2.991063e+00	2.859427e+00	2.969860e+00	2.878447e+00	2.975342e+00	2.912604e+00	2.943117e+00	2.955497e+00	2.765094e+00	2.902245e+00
389	392	chr14	34480000	34519999	40000	*	chr14	34600000	34639999	40000	*	7.326871	2.936814e-04	4.257822e-02	0.040833014	2.680733e+00	2.756537e+00	2.735028e+00	2.783845e+00	2.889182e+00	2.924347e+00	2.835906e+00	2.846770e+00	2.867464e+00	2.854759e+00	2.639492e+00	2.676881e+00	2.758169e+00	2.847646e+00	2.709079e+00	2.772277e+00	2.792769e+00	2.749942e+00	2.965050e+00	2.924880e+00	2.851916e+00	2.763261e+00	2.832698e+00	2.758881e+00	2.808844e+00	2.803995e+00	2.830034e+00	2.829593e+00	2.673113e+00	2.766621e+00
433	436	chr14	36240000	36279999	40000	*	chr14	36360000	36399999	40000	*	6.261821	6.948166e-04	6.293079e-02	0.024466536	2.552734e+00	2.586321e+00	2.411352e+00	2.428867e+00	2.533490e+00	2.578704e+00	2.575267e+00	2.531761e+00	2.480973e+00	2.548563e+00	2.392326e+00	2.404926e+00	2.436162e+00	2.492480e+00	2.414080e+00	2.472411e+00	2.535453e+00	2.459274e+00	2.506881e+00	2.452607e+00	2.376195e+00	2.366522e+00	2.422964e+00	2.443595e+00	2.566300e+00	2.501382e+00	2.424436e+00	2.457038e+00	2.516579e+00	2.544805e+00
658	661	chr14	45240000	45279999	40000	*	chr14	45360000	45399999	40000	*	5.449969	1.445943e-03	8.087417e-02	0.035341973	2.384809e+00	2.433348e+00	2.388227e+00	2.435066e+00	2.487346e+00	2.449865e+00	2.320812e+00	2.311254e+00	2.409277e+00	2.412843e+00	2.372432e+00	2.394051e+00	2.403350e+00	2.451943e+00	2.338005e+00	2.347603e+00	2.412489e+00	2.450181e+00	2.279891e+00	2.370266e+00	2.433825e+00	2.367544e+00	2.439702e+00	2.405147e+00	2.448864e+00	2.471619e+00	2.420306e+00	2.407422e+00	2.341113e+00	2.364302e+00
1069	1072	chr14	61680000	61719999	40000	*	chr14	61800000	61839999	40000	*	6.786139	4.489227e-04	5.169558e-02	0.059480217	2.375542e+00	2.340147e+00	2.398861e+00	2.506335e+00	2.355345e+00	2.457984e+00	2.667480e+00	2.559264e+00	2.374311e+00	2.333099e+00	2.423750e+00	2.447927e+00	2.437795e+00	2.415411e+00	2.450688e+00	2.458851e+00	2.355409e+00	2.439551e+00	2.407463e+00	2.428557e+00	2.641816e+00	2.515843e+00	2.269167e+00	2.373858e+00	2.599060e+00	2.570558e+00	2.489482e+00	2.454351e+00	2.427460e+00	2.444100e+00
1070	1073	chr14	61720000	61759999	40000	*	chr14	61840000	61879999	40000	*	6.847307	4.273369e-04	5.033971e-02	0.062877322	2.350751e+00	2.334795e+00	2.463309e+00	2.537761e+00	2.335403e+00	2.454441e+00	2.685578e+00	2.627249e+00	2.317810e+00	2.200158e+00	2.434990e+00	2.502314e+00	2.373600e+00	2.418103e+00	2.471688e+00	2.511350e+00	2.354702e+00	2.448544e+00	2.412481e+00	2.466630e+00	2.701999e+00	2.530245e+00	2.221692e+00	2.406986e+00	2.630931e+00	2.629549e+00	2.502670e+00	2.398849e+00	2.465462e+00	2.433404e+00
1071	1074	chr14	61760000	61799999	40000	*	chr14	61880000	61919999	40000	*	23.790638	2.151095e-07	1.044236e-03	0.065815469	2.529828e+00	2.516732e+00	2.796501e+00	2.762699e+00	2.611882e+00	2.673887e+00	2.890751e+00	2.913806e+00	2.481933e+00	2.434497e+00	2.651322e+00	2.741564e+00	2.630919e+00	2.677760e+00	2.720943e+00	2.731718e+00	2.603425e+00	2.709759e+00	2.702311e+00	2.731525e+00	2.934550e+00	2.780150e+00	2.534934e+00	2.597108e+00	2.903857e+00	2.880488e+00	2.741390e+00	2.712964e+00	2.623236e+00	2.656192e+00
1072	1075	chr14	61800000	61839999	40000	*	chr14	61920000	61959999	40000	*	30.613735	4.097285e-08	4.336408e-04	0.067498702	2.629905e+00	2.686439e+00	2.941930e+00	2.892284e+00	2.737332e+00	2.797407e+00	2.953692e+00	2.995691e+00	2.531912e+00	2.555657e+00	2.798123e+00	2.826721e+00	2.738308e+00	2.837443e+00	2.832249e+00	2.837426e+00	2.748804e+00	2.793593e+00	2.848466e+00	2.822722e+00	2.983849e+00	2.850027e+00	2.643503e+00	2.674012e+00	3.037304e+00	3.000250e+00	2.826422e+00	2.835662e+00	2.747272e+00	2.742626e+00
1073	1076	chr14	61840000	61879999	40000	*	chr14	61960000	61999999	40000	*	13.219179	9.036738e-06	7.154272e-03	0.067925615	2.680905e+00	2.711689e+00	2.980602e+00	2.904715e+00	2.806943e+00	2.815244e+00	2.925136e+00	3.024351e+00	2.601478e+00	2.660446e+00	2.815636e+00	2.834392e+00	2.808537e+00	2.907588e+00	2.861992e+00	2.839856e+00	2.782730e+00	2.842676e+00	2.898799e+00	2.828808e+00	2.990170e+00	2.884342e+00	2.729570e+00	2.720569e+00	3.035330e+00	2.988603e+00	2.838293e+00	2.872546e+00	2.799246e+00	2.816460e+00
1074	1077	chr14	61880000	61919999	40000	*	chr14	62000000	62039999	40000	*	12.860881	1.070287e-05	7.767528e-03	0.067422061	2.989141e+00	2.949886e+00	3.191555e+00	3.132952e+00	3.051699e+00	3.069616e+00	3.122060e+00	3.201639e+00	2.894034e+00	2.974171e+00	3.058220e+00	3.059984e+00	3.042744e+00	3.109551e+00	3.087333e+00	3.086476e+00	3.076487e+00	3.056272e+00	3.123209e+00	3.094679e+00	3.220303e+00	3.067006e+00	2.971888e+00	2.989671e+00	3.203453e+00	3.194209e+00	3.109314e+00	3.099489e+00	3.053080e+00	3.062208e+00
1257	1260	chr14	69200000	69239999	40000	*	chr14	69320000	69359999	40000	*	5.710334	1.133845e-03	7.651115e-02	0.021346522	1.902051e+00	1.943738e+00	1.935977e+00	1.881314e+00	2.005782e+00	1.960174e+00	1.874158e+00	1.919133e+00	1.900217e+00	1.909533e+00	1.897994e+00	1.853883e+00	1.806909e+00	1.930590e+00	1.785739e+00	1.846221e+00	1.967117e+00	2.066458e+00	2.093675e+00	2.041148e+00	1.971418e+00	1.795366e+00	1.919283e+00	1.952284e+00	2.086821e+00	2.016541e+00	1.928451e+00	1.887314e+00	1.913222e+00	1.908074e+00
1312	1315	chr14	71400000	71439999	40000	*	chr14	71520000	71559999	40000	*	5.249403	1.753682e-03	8.992406e-02	0.033564640	2.500596e+00	2.498163e+00	2.470508e+00	2.543340e+00	2.488101e+00	2.506416e+00	2.487091e+00	2.506703e+00	2.463592e+00	2.585929e+00	2.417969e+00	2.343677e+00	2.557114e+00	2.448287e+00	2.458719e+00	2.440545e+00	2.378985e+00	2.352750e+00	2.328224e+00	2.392144e+00	2.620406e+00	2.547081e+00	2.418056e+00	2.437037e+00	2.496694e+00	2.439805e+00	2.567271e+00	2.590454e+00	2.459272e+00	2.449096e+00
1313	1316	chr14	71440000	71479999	40000	*	chr14	71560000	71599999	40000	*	6.305949	6.690457e-04	5.909916e-02	0.034142994	2.423341e+00	2.403086e+00	2.383482e+00	2.495979e+00	2.434676e+00	2.466830e+00	2.437331e+00	2.448262e+00	2.461958e+00	2.555596e+00	2.311719e+00	2.292290e+00	2.519143e+00	2.411426e+00	2.405488e+00	2.390831e+00	2.321684e+00	2.309175e+00	2.283125e+00	2.350660e+00	2.558095e+00	2.495759e+00	2.323908e+00	2.381260e+00	2.446101e+00	2.393325e+00	2.532430e+00	2.534814e+00	2.412682e+00	2.403987e+00
1525	1528	chr14	79920000	79959999	40000	*	chr14	80040000	80079999	40000	*	6.536664	5.508123e-04	5.697638e-02	0.026162891	2.778647e+00	2.791315e+00	2.742577e+00	2.687349e+00	2.775798e+00	2.768820e+00	2.719960e+00	2.753400e+00	2.810328e+00	2.787726e+00	2.762293e+00	2.789805e+00	2.699902e+00	2.731607e+00	2.874349e+00	2.807897e+00	2.805550e+00	2.768820e+00	2.822217e+00	2.838863e+00	2.712889e+00	2.752698e+00	2.782156e+00	2.788602e+00	2.780284e+00	2.750411e+00	2.649910e+00	2.696910e+00	2.781425e+00	2.762940e+00
1527	1530	chr14	80000000	80039999	40000	*	chr14	80120000	80159999	40000	*	4.964194	2.328203e-03	9.902127e-02	0.026272202	2.696047e+00	2.695527e+00	2.584426e+00	2.590357e+00	2.675800e+00	2.621064e+00	2.645867e+00	2.625624e+00	2.657704e+00	2.679709e+00	2.663412e+00	2.700324e+00	2.618846e+00	2.557509e+00	2.778048e+00	2.701402e+00	2.659519e+00	2.654818e+00	2.701680e+00	2.715212e+00	2.596802e+00	2.665024e+00	2.702549e+00	2.652973e+00	2.651476e+00	2.683073e+00	2.534295e+00	2.591725e+00	2.673336e+00	2.619464e+00
1702	1705	chr14	87000000	87039999	40000	*	chr14	87120000	87159999	40000	*	5.070185	2.092823e-03	9.365282e-02	0.015220945	2.401434e+00	2.392556e+00	2.400207e+00	2.390139e+00	2.389669e+00	2.400520e+00	2.479791e+00	2.459753e+00	2.400867e+00	2.345994e+00	2.371308e+00	2.349704e+00	2.370317e+00	2.384462e+00	2.431253e+00	2.403388e+00	2.454481e+00	2.411139e+00	2.438690e+00	2.414577e+00	2.303478e+00	2.378192e+00	2.417544e+00	2.381743e+00	2.385659e+00	2.405907e+00	2.374731e+00	2.372940e+00	2.385659e+00	2.331672e+00
1752	1755	chr14	89000000	89039999	40000	*	chr14	89120000	89159999	40000	*	5.080838	2.070698e-03	9.681276e-02	0.035106908	2.566044e+00	2.454859e+00	2.654453e+00	2.677638e+00	2.471447e+00	2.581370e+00	2.511342e+00	2.546427e+00	2.490512e+00	2.478116e+00	2.680959e+00	2.694861e+00	2.634298e+00	2.611288e+00	2.629658e+00	2.580052e+00	2.498416e+00	2.523940e+00	2.549793e+00	2.517764e+00	2.607955e+00	2.674365e+00	2.680195e+00	2.593622e+00	2.580847e+00	2.647206e+00	2.514496e+00	2.546153e+00	2.540282e+00	2.555873e+00
1753	1756	chr14	89040000	89079999	40000	*	chr14	89160000	89199999	40000	*	6.579825	5.314397e-04	5.493710e-02	0.033654093	2.641248e+00	2.513546e+00	2.671908e+00	2.728889e+00	2.541285e+00	2.586734e+00	2.559983e+00	2.590476e+00	2.560291e+00	2.525073e+00	2.735126e+00	2.762904e+00	2.654802e+00	2.634737e+00	2.692949e+00	2.670308e+00	2.552119e+00	2.548517e+00	2.591670e+00	2.576069e+00	2.615116e+00	2.721913e+00	2.680598e+00	2.643933e+00	2.638677e+00	2.688098e+00	2.564602e+00	2.521256e+00	2.595410e+00	2.653978e+00
2026	2029	chr14	99960000	99999999	40000	*	chr14	100080000	100119999	40000	*	7.657459	2.292684e-04	3.648466e-02	0.031140470	1.175528e+00	1.122930e+00	1.119700e+00	1.256275e+00	1.339207e+00	1.323716e+00	1.240997e+00	1.214917e+00	1.253448e+00	1.231102e+00	1.261886e+00	1.214917e+00	1.217458e+00	1.175528e+00	1.201128e+00	1.142124e+00	1.320725e+00	1.358438e+00	1.338508e+00	1.263261e+00	1.070816e+00	1.157846e+00	1.235406e+00	1.274415e+00	1.207378e+00	1.220965e+00	1.103565e+00	1.118338e+00	1.372793e+00	1.326544e+00
2179	2182	chr14	106080000	106119999	40000	*	chr14	106200000	106239999	40000	*	14.598889	4.880241e-06	4.922119e-03	0.145954804	-2.301763e-01	-7.690579e-02	-3.215057e-01	-4.343638e-01	-7.953006e-02	-5.145937e-02	-4.595999e-01	-5.517695e-01	1.688272e-01	1.473141e-01	-2.885101e-01	-2.881892e-01	-2.301763e-01	-2.301763e-01	-4.175499e-01	-4.731224e-01	-4.078611e-02	-9.779456e-02	-1.910746e-01	-2.301763e-01	-7.690579e-02	-4.047192e-01	-7.378941e-02	-2.128416e-01	-2.699971e-01	-2.732461e-01	-2.699971e-01	-1.703902e-01	-1.497028e-01	-1.264214e-03
2180	2183	chr14	106120000	106159999	40000	*	chr14	106240000	106279999	40000	*	14.959389	4.190072e-06	4.439308e-03	0.155283071	2.411316e-01	9.281527e-02	-1.489483e-02	-1.888816e-01	7.946358e-02	1.242410e-01	-4.353482e-01	-4.587160e-01	5.445810e-01	6.056265e-01	1.736023e-01	1.669681e-01	2.411316e-01	9.281527e-02	2.696853e-02	-2.591605e-01	2.166432e-01	2.384857e-01	1.542083e-01	9.281527e-02	9.281527e-02	-1.294435e-02	3.452027e-01	3.375930e-01	-1.934636e-01	-5.739302e-02	7.195406e-02	-1.054677e-03	2.621595e-01	2.000758e-01
2181	2184	chr14	106160000	106199999	40000	*	chr14	106280000	106319999	40000	*	6.542553	5.481224e-04	5.562545e-02	0.162557258	-6.675806e-02	6.728440e-02	2.535695e-02	-1.662883e-02	2.535695e-02	-6.197411e-02	-4.884614e-01	-5.159944e-01	1.799380e-01	2.628034e-01	2.535695e-02	4.281603e-02	1.956974e-04	1.956974e-04	-2.930177e-02	-3.169274e-01	5.553043e-02	1.372175e-01	1.956974e-04	-6.675806e-02	3.005932e-01	-7.178276e-02	1.889273e-01	2.478934e-01	-2.625248e-01	-1.697576e-01	-6.735592e-02	9.731189e-02	1.889273e-01	-1.386480e-01
2184	2187	chr14	106280000	106319999	40000	*	chr14	106400000	106439999	40000	*	6.960872	3.903202e-04	4.690270e-02	0.172111481	-5.123241e-02	9.091242e-02	2.534565e-01	2.286215e-01	4.866421e-03	-2.068025e-01	-4.492166e-01	-5.287585e-01	-4.004047e-01	-4.426843e-01	1.417321e-01	-1.644251e-02	-5.123241e-02	1.671617e-01	1.417321e-01	1.122231e-01	1.787029e-02	3.554489e-01	3.705839e-02	-1.140323e-01	4.752672e-01	1.787029e-02	2.062679e-01	8.687661e-02	1.327012e-01	3.996199e-02	-1.057346e-01	1.930658e-01	-2.189188e-01	-2.283746e-01
2185	2188	chr14	106320000	106359999	40000	*	chr14	106440000	106479999	40000	*	7.807233	2.055056e-04	3.606442e-02	0.175499838	2.117622e-01	4.121544e-01	3.531497e-01	3.292860e-01	2.129604e-01	1.082898e-01	-4.045008e-01	-4.738629e-01	-3.304089e-01	-4.447444e-01	2.786885e-01	7.520142e-02	2.117622e-01	2.117622e-01	3.249388e-01	2.771775e-01	1.783742e-01	5.300865e-01	-2.366259e-01	2.117622e-01	5.292064e-01	1.187703e-01	1.763914e-01	3.872140e-01	2.411180e-01	1.715968e-01	3.317166e-01	3.872140e-01	-1.498619e-01	-1.814967e-01
2186	2189	chr14	106360000	106399999	40000	*	chr14	106480000	106519999	40000	*	9.394919	7.069218e-05	2.189841e-02	0.179255783	5.369708e-01	5.369708e-01	6.051613e-01	4.882227e-01	3.788067e-01	2.375830e-01	-2.804338e-01	-3.356253e-01	-1.309102e-01	-3.271739e-01	4.066247e-01	3.564877e-01	2.857306e-01	4.145893e-01	5.545507e-01	5.457378e-01	3.399106e-01	7.278081e-01	1.783968e-01	4.145893e-01	5.369708e-01	3.399106e-01	4.941344e-01	3.752169e-01	4.941344e-01	3.752169e-01	2.270930e-01	3.752169e-01	1.143298e-01	2.920769e-01
2187	2190	chr14	106400000	106439999	40000	*	chr14	106520000	106559999	40000	*	17.841459	1.376739e-06	2.561161e-03	0.181709484	4.784722e-01	4.784722e-01	7.308633e-01	6.670668e-01	3.599208e-01	3.345135e-01	2.556949e-01	2.816897e-01	-2.216637e-01	-3.665397e-01	5.553866e-01	3.667340e-01	4.784722e-01	5.990817e-01	6.152070e-01	5.966908e-01	4.413030e-01	6.670668e-01	3.514792e-01	2.456994e-01	7.239998e-01	4.413030e-01	3.926381e-01	2.992002e-01	6.568552e-01	6.763698e-01	1.233565e-01	2.587365e-01	4.782787e-01	3.564909e-01
2188	2191	chr14	106440000	106479999	40000	*	chr14	106560000	106599999	40000	*	7.435267	2.705246e-04	4.056625e-02	0.184889812	8.086613e-01	8.893717e-01	9.611703e-01	8.550075e-01	6.728418e-01	5.970634e-01	5.700128e-01	4.747216e-01	-4.182586e-02	-1.264516e-01	7.329057e-01	5.970634e-01	8.086613e-01	8.086613e-01	9.247703e-01	9.413654e-01	4.610319e-01	1.065622e+00	4.506400e-01	5.741816e-01	9.604170e-01	1.008484e+00	6.322914e-01	7.068531e-01	8.355958e-01	7.992154e-01	5.271373e-01	6.176765e-01	7.321598e-01	6.176765e-01
2189	2192	chr14	106480000	106519999	40000	*	chr14	106600000	106639999	40000	*	7.404477	2.768837e-04	4.027711e-02	0.187586358	1.295809e+00	1.090604e+00	1.386989e+00	1.209232e+00	9.701330e-01	9.273225e-01	9.110775e-01	9.273225e-01	3.506341e-01	2.180569e-01	1.045836e+00	9.273225e-01	1.139893e+00	1.209521e+00	1.374473e+00	1.383458e+00	8.709906e-01	1.446297e+00	8.163547e-01	1.010875e+00	1.463418e+00	1.371905e+00	1.098142e+00	1.037370e+00	1.216420e+00	1.090403e+00	8.369912e-01	9.203045e-01	1.031270e+00	1.143931e+00
2190	2193	chr14	106520000	106559999	40000	*	chr14	106640000	106679999	40000	*	9.143750	8.283603e-05	2.335116e-02	0.187362579	1.235812e+00	1.139755e+00	1.344006e+00	1.156909e+00	1.095172e+00	1.067566e+00	1.057326e+00	1.115083e+00	4.106805e-01	3.027917e-01	1.057326e+00	1.067566e+00	1.103060e+00	1.080759e+00	1.218191e+00	1.156909e+00	8.423936e-01	1.232778e+00	8.212215e-01	1.124933e+00	1.454556e+00	1.401881e+00	1.315126e+00	1.268689e+00	9.161943e-01	9.461604e-01	9.771038e-01	1.055991e+00	1.041693e+00	1.004573e+00
2191	2194	chr14	106560000	106599999	40000	*	chr14	106680000	106719999	40000	*	15.842460	2.922984e-06	3.805414e-03	0.185642566	1.553305e+00	1.348122e+00	1.497411e+00	1.340374e+00	1.307565e+00	1.310697e+00	1.412596e+00	1.408081e+00	6.121038e-01	5.329472e-01	1.241535e+00	1.255850e+00	1.331703e+00	1.165994e+00	1.452238e+00	1.468664e+00	1.073278e+00	1.323874e+00	1.235416e+00	1.130520e+00	1.603170e+00	1.622649e+00	1.475609e+00	1.540653e+00	1.190617e+00	1.105101e+00	1.190617e+00	1.244318e+00	1.242210e+00	1.244318e+00
2192	2195	chr14	106600000	106639999	40000	*	chr14	106720000	106759999	40000	*	22.676187	2.939924e-07	1.192144e-03	0.183881880	1.746453e+00	1.646846e+00	1.678834e+00	1.544441e+00	1.510920e+00	1.556078e+00	1.678834e+00	1.773374e+00	1.034061e+00	1.020671e+00	1.510920e+00	1.388577e+00	1.542517e+00	1.473252e+00	1.612120e+00	1.665136e+00	1.315442e+00	1.485823e+00	1.382914e+00	1.366448e+00	1.832081e+00	1.831669e+00	1.802445e+00	1.884123e+00	1.376576e+00	1.367623e+00	1.488684e+00	1.458408e+00	1.365299e+00	1.424247e+00
2193	2196	chr14	106640000	106679999	40000	*	chr14	106760000	106799999	40000	*	19.877187	6.892503e-07	1.806722e-03	0.180864463	1.640019e+00	1.558401e+00	1.371790e+00	1.300188e+00	1.356246e+00	1.387746e+00	1.649562e+00	1.743534e+00	1.084782e+00	1.137093e+00	1.246438e+00	1.318559e+00	1.184695e+00	1.161565e+00	1.404065e+00	1.349503e+00	1.180356e+00	9.411516e-01	1.223193e+00	1.204131e+00	1.633793e+00	1.612093e+00	1.745726e+00	1.754508e+00	1.216761e+00	1.242213e+00	1.354006e+00	1.242213e+00	1.126322e+00	1.264311e+00
2194	2197	chr14	106680000	106719999	40000	*	chr14	106800000	106839999	40000	*	19.188617	8.644379e-07	2.034807e-03	0.174987888	1.587035e+00	1.716954e+00	1.297732e+00	1.344215e+00	1.326238e+00	1.191436e+00	1.633861e+00	1.771887e+00	1.156631e+00	1.191436e+00	1.318163e+00	1.370526e+00	1.116093e+00	1.158660e+00	1.454786e+00	1.384291e+00	1.201060e+00	1.093277e+00	1.264229e+00	1.062697e+00	1.587035e+00	1.587734e+00	1.816370e+00	1.823496e+00	1.246120e+00	1.238781e+00	1.327449e+00	1.294449e+00	1.139239e+00	1.258057e+00
2195	2198	chr14	106720000	106759999	40000	*	chr14	106840000	106879999	40000	*	34.356719	1.903578e-08	3.479890e-04	0.169254302	1.644827e+00	1.841393e+00	1.373138e+00	1.388099e+00	1.220585e+00	1.191091e+00	1.711066e+00	1.734633e+00	1.299600e+00	1.273212e+00	1.552789e+00	1.522560e+00	1.241908e+00	1.294911e+00	1.548809e+00	1.620105e+00	1.279062e+00	1.326286e+00	1.220460e+00	1.175142e+00	1.639639e+00	1.681840e+00	1.863099e+00	1.888305e+00	1.225131e+00	1.342095e+00	1.495413e+00	1.433070e+00	1.315797e+00	1.291133e+00
2196	2199	chr14	106760000	106799999	40000	*	chr14	106880000	106919999	40000	*	18.730916	1.009050e-06	2.236593e-03	0.162097962	1.572745e+00	1.810504e+00	1.397725e+00	1.325725e+00	1.106807e+00	1.081287e+00	1.594351e+00	1.534800e+00	1.411143e+00	1.438803e+00	1.443031e+00	1.542276e+00	1.152517e+00	1.289359e+00	1.550035e+00	1.571828e+00	1.277558e+00	1.280453e+00	1.108499e+00	1.108499e+00	1.578016e+00	1.577111e+00	1.762134e+00	1.804240e+00	1.184063e+00	1.294152e+00	1.475498e+00	1.388303e+00	1.284933e+00	1.301804e+00
2197	2200	chr14	106800000	106839999	40000	*	chr14	106920000	106959999	40000	*	10.147700	4.485212e-05	1.772831e-02	0.153205541	1.765964e+00	1.915755e+00	1.634798e+00	1.465208e+00	1.272493e+00	1.282796e+00	1.687150e+00	1.597636e+00	1.704052e+00	1.830535e+00	1.646761e+00	1.752086e+00	1.387315e+00	1.451031e+00	1.712866e+00	1.741602e+00	1.507207e+00	1.608676e+00	1.399592e+00	1.288204e+00	1.740454e+00	1.690509e+00	1.892897e+00	1.910705e+00	1.362369e+00	1.391712e+00	1.736854e+00	1.538959e+00	1.489360e+00	1.635922e+00
2198	2201	chr14	106840000	106879999	40000	*	chr14	106960000	106999999	40000	*	7.858630	1.980078e-04	3.378232e-02	0.144650660	1.977079e+00	2.053169e+00	1.796136e+00	1.639405e+00	1.395583e+00	1.456881e+00	1.860570e+00	1.676327e+00	1.929351e+00	1.991603e+00	1.794318e+00	1.919593e+00	1.615662e+00	1.697627e+00	1.865463e+00	1.915272e+00	1.603520e+00	1.874953e+00	1.500875e+00	1.430089e+00	1.939729e+00	1.934437e+00	2.038293e+00	2.010063e+00	1.580547e+00	1.647519e+00	1.848729e+00	1.686509e+00	1.690926e+00	1.804502e+00
2199	2202	chr14	106880000	106919999	40000	*	chr14	107000000	107039999	40000	*	5.709687	1.134519e-03	7.618628e-02	0.135642139	1.979363e+00	2.145134e+00	1.832357e+00	1.742670e+00	1.435186e+00	1.405527e+00	1.849266e+00	1.692911e+00	1.914359e+00	1.968328e+00	1.804825e+00	1.934625e+00	1.657359e+00	1.751352e+00	1.889471e+00	1.862053e+00	1.583584e+00	1.950314e+00	1.503275e+00	1.479339e+00	1.935588e+00	1.986393e+00	2.069906e+00	1.993636e+00	1.538535e+00	1.594104e+00	1.886254e+00	1.673649e+00	1.719014e+00	1.911504e+00
2201	2204	chr14	106960000	106999999	40000	*	chr14	107080000	107119999	40000	*	5.143237	1.946313e-03	9.207410e-02	0.118850460	2.256291e+00	2.413599e+00	2.236081e+00	2.106588e+00	1.747642e+00	1.680076e+00	2.061965e+00	1.976654e+00	2.173002e+00	2.198812e+00	2.158175e+00	2.176591e+00	1.973929e+00	2.062337e+00	2.100813e+00	2.113695e+00	1.902635e+00	2.280337e+00	1.874444e+00	1.891994e+00	2.252679e+00	2.244929e+00	2.252683e+00	2.083133e+00	1.936982e+00	2.015513e+00	2.028027e+00	1.930735e+00	2.196106e+00	2.291502e+00
4	8	chr14	19080000	19119999	40000	*	chr14	19240000	19279999	40000	*	7.231052	3.160463e-04	4.291230e-02	0.042570929	-5.907640e-01	-3.988880e-01	-5.764473e-01	-5.917440e-01	-6.138355e-01	-5.805828e-01	-2.048452e-01	-1.366024e-01	-6.379025e-01	-6.556037e-01	-6.276294e-01	-6.065639e-01	-6.469098e-01	-5.907640e-01	-4.697281e-01	-4.950166e-01	-5.580348e-01	-5.917440e-01	-4.491854e-01	-4.491854e-01	-6.751189e-01	-5.580348e-01	-4.863591e-01	-5.244238e-01	-5.296418e-01	-6.365944e-01	-4.508448e-01	-5.244238e-01	-6.964994e-01	-5.074920e-01
15	19	chr14	19520000	19559999	40000	*	chr14	19680000	19719999	40000	*	7.087887	3.531753e-04	4.475094e-02	0.040012899	-5.082934e-01	-6.620393e-01	-7.021971e-01	-6.549228e-01	-6.314873e-01	-6.157193e-01	-2.214419e-01	-2.350127e-01	-5.511312e-01	-3.271566e-01	-6.416519e-01	-6.285927e-01	-5.082934e-01	-4.652526e-01	-6.800124e-01	-6.549228e-01	-5.649239e-01	-5.972378e-01	-6.789807e-01	-6.399421e-01	-6.399421e-01	-5.858697e-01	-6.930150e-01	-6.214818e-01	-5.942548e-01	-5.251996e-01	-5.226344e-01	-6.053868e-01	-5.009907e-01	-5.423475e-01
28	32	chr14	20040000	20079999	40000	*	chr14	20200000	20239999	40000	*	6.304724	6.697464e-04	6.187583e-02	0.089031371	3.108672e-01	1.705099e-02	1.118425e-01	2.226717e-01	3.813754e-01	4.166257e-01	2.014449e-01	3.665516e-01	7.173593e-01	8.259771e-01	3.349218e-01	3.238190e-01	6.092271e-01	2.736950e-01	2.952789e-01	2.783473e-01	1.725629e-01	-4.630803e-02	5.074193e-02	1.624499e-01	2.736950e-01	4.974197e-01	9.360925e-02	9.720867e-02	2.513526e-01	2.804498e-01	2.042534e-01	2.804498e-01	6.696511e-01	5.774038e-01
29	33	chr14	20080000	20119999	40000	*	chr14	20240000	20279999	40000	*	5.772209	1.071437e-03	7.176597e-02	0.087346428	8.411586e-01	5.172863e-01	5.255682e-01	6.759813e-01	8.343199e-01	9.236001e-01	6.727702e-01	7.452461e-01	1.127575e+00	1.183569e+00	8.757989e-01	8.730113e-01	8.411586e-01	7.272343e-01	9.426254e-01	8.185852e-01	6.848966e-01	4.964501e-01	8.411586e-01	8.411586e-01	8.411586e-01	1.020019e+00	8.417148e-01	7.821921e-01	6.122850e-01	6.956117e-01	7.783389e-01	8.464449e-01	1.075191e+00	1.002386e+00
30	34	chr14	20120000	20159999	40000	*	chr14	20280000	20319999	40000	*	8.801862	1.033884e-04	2.493751e-02	0.084952328	1.203036e+00	1.084134e+00	9.855196e-01	1.080187e+00	1.304562e+00	1.457545e+00	1.029489e+00	1.080187e+00	1.595796e+00	1.657515e+00	1.371036e+00	1.153612e+00	1.305267e+00	1.241495e+00	1.439019e+00	1.385998e+00	1.150989e+00	1.192654e+00	1.274109e+00	1.289847e+00	1.623465e+00	1.544158e+00	1.378080e+00	1.228999e+00	1.147790e+00	1.191133e+00	1.106442e+00	1.365118e+00	1.583598e+00	1.547768e+00
31	35	chr14	20160000	20199999	40000	*	chr14	20320000	20359999	40000	*	8.136433	1.625033e-04	3.138468e-02	0.082353029	1.557539e+00	1.334110e+00	1.232723e+00	1.408003e+00	1.543234e+00	1.737326e+00	1.257774e+00	1.199005e+00	1.829421e+00	1.845970e+00	1.583955e+00	1.426435e+00	1.518874e+00	1.470340e+00	1.666517e+00	1.613480e+00	1.392742e+00	1.468397e+00	1.482264e+00	1.499859e+00	1.926353e+00	1.798068e+00	1.664327e+00	1.579223e+00	1.298270e+00	1.443968e+00	1.422006e+00	1.583849e+00	1.802867e+00	1.728315e+00
32	36	chr14	20200000	20239999	40000	*	chr14	20360000	20399999	40000	*	9.624981	6.132391e-05	1.996586e-02	0.079741664	1.720101e+00	1.517867e+00	1.531061e+00	1.604953e+00	1.806222e+00	1.948440e+00	1.475499e+00	1.440675e+00	1.962642e+00	1.944017e+00	1.683495e+00	1.613477e+00	1.702025e+00	1.587927e+00	1.802417e+00	1.787100e+00	1.595288e+00	1.685700e+00	1.830248e+00	1.681430e+00	2.067183e+00	1.965032e+00	1.874262e+00	1.858082e+00	1.604915e+00	1.631769e+00	1.579304e+00	1.716830e+00	1.913687e+00	1.864543e+00
33	37	chr14	20240000	20279999	40000	*	chr14	20400000	20439999	40000	*	8.811369	1.027434e-04	2.586516e-02	0.076167102	1.988719e+00	1.861949e+00	1.840623e+00	1.878732e+00	1.994213e+00	2.201346e+00	1.793118e+00	1.760066e+00	2.175295e+00	2.090451e+00	1.886847e+00	1.860424e+00	1.929218e+00	1.880329e+00	2.085955e+00	2.048685e+00	1.867960e+00	1.935174e+00	2.062085e+00	2.027135e+00	2.209884e+00	2.171816e+00	2.105118e+00	2.096393e+00	1.891255e+00	1.918541e+00	1.839645e+00	1.946936e+00	2.109332e+00	2.084322e+00
34	38	chr14	20280000	20319999	40000	*	chr14	20440000	20479999	40000	*	5.038750	2.159690e-03	9.630038e-02	0.071333659	2.137377e+00	2.176849e+00	2.120772e+00	2.167327e+00	2.147494e+00	2.336976e+00	2.129990e+00	2.046206e+00	2.332883e+00	2.311414e+00	2.110934e+00	2.053116e+00	2.150681e+00	2.182739e+00	2.323422e+00	2.325538e+00	2.108968e+00	2.181416e+00	2.244670e+00	2.316458e+00	2.373582e+00	2.375848e+00	2.386645e+00	2.244657e+00	2.175079e+00	2.208369e+00	2.017606e+00	2.152163e+00	2.284755e+00	2.300284e+00
210	214	chr14	27320000	27359999	40000	*	chr14	27480000	27519999	40000	*	5.325987	1.628144e-03	8.422796e-02	0.031022241	2.152504e+00	2.096559e+00	2.127922e+00	2.199497e+00	2.224457e+00	2.219976e+00	2.220557e+00	2.232591e+00	2.196552e+00	2.222972e+00	2.222980e+00	2.181055e+00	2.142579e+00	2.184378e+00	2.313348e+00	2.256407e+00	2.183219e+00	2.074604e+00	2.280073e+00	2.296186e+00	2.244416e+00	2.226850e+00	2.061391e+00	2.050004e+00	2.282835e+00	2.218442e+00	2.192084e+00	2.242411e+00	2.181847e+00	2.242775e+00
254	258	chr14	29080000	29119999	40000	*	chr14	29240000	29279999	40000	*	5.038789	2.159605e-03	9.630038e-02	0.026536434	1.997827e+00	2.021447e+00	2.080097e+00	2.042709e+00	2.020072e+00	2.050719e+00	2.064275e+00	2.024967e+00	1.969877e+00	1.948274e+00	1.991344e+00	1.959880e+00	1.945555e+00	2.004405e+00	2.000173e+00	1.969165e+00	1.985710e+00	1.908561e+00	2.085707e+00	2.005724e+00	1.907090e+00	2.038966e+00	2.068862e+00	2.032790e+00	1.942523e+00	1.965153e+00	2.056722e+00	2.077343e+00	1.924819e+00	1.940248e+00
255	259	chr14	29120000	29159999	40000	*	chr14	29280000	29319999	40000	*	5.008371	2.226624e-03	9.896552e-02	0.025314718	2.213561e+00	2.281757e+00	2.281715e+00	2.274867e+00	2.268781e+00	2.327786e+00	2.369613e+00	2.278500e+00	2.224315e+00	2.161087e+00	2.192980e+00	2.170745e+00	2.242066e+00	2.302451e+00	2.244219e+00	2.286146e+00	2.217378e+00	2.157313e+00	2.278956e+00	2.248880e+00	2.179097e+00	2.283476e+00	2.281931e+00	2.271999e+00	2.163005e+00	2.194678e+00	2.337499e+00	2.337491e+00	2.173150e+00	2.182507e+00
385	389	chr14	34320000	34359999	40000	*	chr14	34480000	34519999	40000	*	4.895224	2.497480e-03	9.941048e-02	0.047496840	3.014904e+00	3.026218e+00	3.067916e+00	3.052065e+00	3.206259e+00	3.186054e+00	3.086382e+00	3.133354e+00	3.155590e+00	3.238913e+00	2.937223e+00	2.970749e+00	3.112853e+00	3.184140e+00	3.083840e+00	3.097503e+00	3.162557e+00	2.986250e+00	3.225199e+00	3.145839e+00	3.133931e+00	2.993787e+00	3.056237e+00	3.148424e+00	3.163909e+00	3.104402e+00	3.131330e+00	3.080641e+00	2.935782e+00	2.949112e+00
386	390	chr14	34360000	34399999	40000	*	chr14	34520000	34559999	40000	*	6.432716	6.008591e-04	5.639497e-02	0.046358676	2.944407e+00	2.957519e+00	3.029703e+00	2.970447e+00	3.123959e+00	3.143886e+00	3.048457e+00	3.063584e+00	3.078708e+00	3.117018e+00	2.861006e+00	2.901825e+00	3.011536e+00	3.074583e+00	2.953922e+00	3.034351e+00	3.078580e+00	2.921368e+00	3.143900e+00	3.156581e+00	3.084357e+00	2.932775e+00	3.005856e+00	3.025709e+00	3.099900e+00	3.036008e+00	3.024922e+00	3.017983e+00	2.869079e+00	2.924036e+00
387	391	chr14	34400000	34439999	40000	*	chr14	34560000	34599999	40000	*	5.307688	1.657185e-03	8.836876e-02	0.044940775	2.890441e+00	2.946936e+00	2.955190e+00	2.948873e+00	3.057892e+00	3.119174e+00	3.047332e+00	3.021011e+00	3.053138e+00	3.048896e+00	2.836663e+00	2.849144e+00	2.968757e+00	3.056854e+00	2.932290e+00	3.000417e+00	3.035194e+00	2.943495e+00	3.115313e+00	3.106984e+00	3.024170e+00	2.904115e+00	3.031000e+00	2.927788e+00	3.051712e+00	3.025629e+00	2.972726e+00	2.981010e+00	2.822198e+00	2.942649e+00
432	436	chr14	36200000	36239999	40000	*	chr14	36360000	36399999	40000	*	5.209012	1.824296e-03	9.161967e-02	0.024809831	2.407361e+00	2.375964e+00	2.244951e+00	2.291594e+00	2.355054e+00	2.426366e+00	2.435238e+00	2.360123e+00	2.358716e+00	2.392273e+00	2.256081e+00	2.248916e+00	2.302059e+00	2.331075e+00	2.256081e+00	2.307666e+00	2.373633e+00	2.310228e+00	2.357552e+00	2.308230e+00	2.230849e+00	2.233392e+00	2.267489e+00	2.288256e+00	2.405418e+00	2.346949e+00	2.285517e+00	2.327141e+00	2.363453e+00	2.367189e+00
657	661	chr14	45200000	45239999	40000	*	chr14	45360000	45399999	40000	*	5.459068	1.433512e-03	8.068202e-02	0.034718172	2.138882e+00	2.139654e+00	2.113868e+00	2.164729e+00	2.203202e+00	2.220334e+00	2.070729e+00	2.077083e+00	2.178543e+00	2.178620e+00	2.137150e+00	2.107023e+00	2.167191e+00	2.209818e+00	2.075401e+00	2.068032e+00	2.157841e+00	2.196454e+00	2.024985e+00	2.048429e+00	2.207505e+00	2.123028e+00	2.122473e+00	2.193986e+00	2.221752e+00	2.141469e+00	2.194723e+00	2.159775e+00	2.093066e+00	2.158755e+00
1069	1073	chr14	61680000	61719999	40000	*	chr14	61840000	61879999	40000	*	5.005969	2.232016e-03	9.753786e-02	0.061309282	2.227908e+00	2.185196e+00	2.302448e+00	2.401756e+00	2.170849e+00	2.320827e+00	2.532697e+00	2.456961e+00	2.206629e+00	2.080816e+00	2.304469e+00	2.334649e+00	2.238932e+00	2.266126e+00	2.332950e+00	2.362405e+00	2.232212e+00	2.326308e+00	2.293303e+00	2.318739e+00	2.555401e+00	2.371478e+00	2.088146e+00	2.282469e+00	2.491969e+00	2.455849e+00	2.376846e+00	2.269692e+00	2.297704e+00	2.304676e+00
1070	1074	chr14	61720000	61759999	40000	*	chr14	61880000	61919999	40000	*	6.934806	3.984823e-04	4.737531e-02	0.064795988	2.211211e+00	2.226440e+00	2.425378e+00	2.427515e+00	2.230872e+00	2.335950e+00	2.568426e+00	2.557746e+00	2.195249e+00	2.061789e+00	2.335694e+00	2.396550e+00	2.252065e+00	2.338513e+00	2.390420e+00	2.420054e+00	2.255999e+00	2.391622e+00	2.310478e+00	2.400840e+00	2.616629e+00	2.432327e+00	2.127457e+00	2.312234e+00	2.554672e+00	2.568993e+00	2.437032e+00	2.291154e+00	2.332816e+00	2.319526e+00
1071	1075	chr14	61760000	61799999	40000	*	chr14	61920000	61959999	40000	*	26.531133	1.053577e-07	6.715674e-04	0.066536801	2.436964e+00	2.488195e+00	2.769746e+00	2.706519e+00	2.567392e+00	2.615732e+00	2.822577e+00	2.860510e+00	2.346845e+00	2.379108e+00	2.637673e+00	2.660880e+00	2.546475e+00	2.671443e+00	2.674822e+00	2.717519e+00	2.571380e+00	2.636295e+00	2.682370e+00	2.687625e+00	2.863279e+00	2.701895e+00	2.455127e+00	2.478754e+00	2.903176e+00	2.839571e+00	2.655641e+00	2.651250e+00	2.576130e+00	2.611580e+00
1072	1076	chr14	61800000	61839999	40000	*	chr14	61960000	61999999	40000	*	20.024961	6.571672e-07	1.778181e-03	0.067159691	2.467596e+00	2.549183e+00	2.814588e+00	2.749529e+00	2.630185e+00	2.640584e+00	2.807105e+00	2.888497e+00	2.395106e+00	2.433336e+00	2.649199e+00	2.690809e+00	2.635954e+00	2.728067e+00	2.709283e+00	2.730228e+00	2.598986e+00	2.668751e+00	2.725823e+00	2.692451e+00	2.871530e+00	2.740527e+00	2.553429e+00	2.533398e+00	2.917367e+00	2.863871e+00	2.678311e+00	2.689624e+00	2.604767e+00	2.666743e+00
1073	1077	chr14	61840000	61879999	40000	*	chr14	62000000	62039999	40000	*	22.785418	2.849494e-07	1.192144e-03	0.066986280	2.766313e+00	2.736800e+00	3.026202e+00	2.964752e+00	2.858901e+00	2.858354e+00	2.974202e+00	3.049327e+00	2.662867e+00	2.702924e+00	2.893793e+00	2.907116e+00	2.882900e+00	2.949190e+00	2.927955e+00	2.959906e+00	2.859060e+00	2.892310e+00	2.940784e+00	2.892827e+00	3.046749e+00	2.933971e+00	2.772085e+00	2.771960e+00	3.084218e+00	3.038205e+00	2.898774e+00	2.931457e+00	2.864151e+00	2.886562e+00
1074	1078	chr14	61880000	61919999	40000	*	chr14	62040000	62079999	40000	*	14.797554	4.485093e-06	4.563950e-03	0.065133729	3.011254e+00	2.965590e+00	3.192052e+00	3.135998e+00	3.065404e+00	3.085646e+00	3.142388e+00	3.196866e+00	2.913903e+00	2.983751e+00	3.077976e+00	3.080583e+00	3.056149e+00	3.107705e+00	3.107532e+00	3.116130e+00	3.096274e+00	3.052338e+00	3.138133e+00	3.099639e+00	3.223147e+00	3.070854e+00	2.984229e+00	2.990059e+00	3.204631e+00	3.210132e+00	3.122311e+00	3.117237e+00	3.063187e+00	3.075059e+00
1257	1261	chr14	69200000	69239999	40000	*	chr14	69360000	69399999	40000	*	6.231681	7.130678e-04	6.134597e-02	0.022033600	1.855699e+00	1.912181e+00	1.931257e+00	1.875888e+00	1.976776e+00	1.940162e+00	1.831268e+00	1.892463e+00	1.872907e+00	1.915692e+00	1.892659e+00	1.831776e+00	1.782616e+00	1.893404e+00	1.747659e+00	1.794320e+00	1.951353e+00	2.025000e+00	2.061287e+00	2.007156e+00	1.991108e+00	1.769805e+00	1.896986e+00	1.902340e+00	2.057850e+00	1.971528e+00	1.896986e+00	1.888446e+00	1.876335e+00	1.881660e+00
1312	1316	chr14	71400000	71439999	40000	*	chr14	71560000	71599999	40000	*	6.726733	4.710831e-04	5.033415e-02	0.033825388	2.401181e+00	2.382304e+00	2.364559e+00	2.449831e+00	2.364288e+00	2.397837e+00	2.401174e+00	2.411960e+00	2.417960e+00	2.501236e+00	2.272754e+00	2.231656e+00	2.479486e+00	2.355482e+00	2.370891e+00	2.350095e+00	2.274679e+00	2.274746e+00	2.226789e+00	2.309871e+00	2.513498e+00	2.457630e+00	2.305663e+00	2.338296e+00	2.382458e+00	2.344179e+00	2.489659e+00	2.510551e+00	2.384657e+00	2.352929e+00
1497	1501	chr14	78800000	78839999	40000	*	chr14	78960000	78999999	40000	*	5.085960	2.060155e-03	9.207410e-02	0.033387225	2.827894e+00	2.677044e+00	2.715761e+00	2.749870e+00	2.717595e+00	2.718213e+00	2.644156e+00	2.664949e+00	2.761178e+00	2.764657e+00	2.876462e+00	2.879305e+00	2.729673e+00	2.674920e+00	2.858650e+00	2.876700e+00	2.719549e+00	2.713705e+00	2.800978e+00	2.838221e+00	2.690462e+00	2.794716e+00	2.725498e+00	2.826797e+00	2.734947e+00	2.730767e+00	2.664986e+00	2.677436e+00	2.803093e+00	2.739995e+00
1524	1528	chr14	79880000	79919999	40000	*	chr14	80040000	80079999	40000	*	5.169061	1.897336e-03	9.318531e-02	0.025785658	2.640797e+00	2.677996e+00	2.622133e+00	2.601587e+00	2.660317e+00	2.647344e+00	2.569747e+00	2.611981e+00	2.691168e+00	2.616663e+00	2.673796e+00	2.710906e+00	2.575532e+00	2.614694e+00	2.760020e+00	2.697370e+00	2.665373e+00	2.648832e+00	2.720143e+00	2.714292e+00	2.609772e+00	2.647926e+00	2.685992e+00	2.675265e+00	2.657403e+00	2.641603e+00	2.566045e+00	2.611456e+00	2.648076e+00	2.646034e+00
1526	1530	chr14	79960000	79999999	40000	*	chr14	80120000	80159999	40000	*	4.951262	2.358924e-03	9.941048e-02	0.026857819	2.665202e+00	2.663283e+00	2.580085e+00	2.534077e+00	2.649424e+00	2.626671e+00	2.601506e+00	2.601149e+00	2.618993e+00	2.635000e+00	2.625683e+00	2.670919e+00	2.591345e+00	2.529313e+00	2.757887e+00	2.687486e+00	2.655868e+00	2.623365e+00	2.677579e+00	2.651916e+00	2.582234e+00	2.615967e+00	2.657683e+00	2.628618e+00	2.620957e+00	2.655540e+00	2.517432e+00	2.560259e+00	2.658988e+00	2.590694e+00
1702	1706	chr14	87000000	87039999	40000	*	chr14	87160000	87199999	40000	*	5.579254	1.280201e-03	8.005418e-02	0.014945441	2.295523e+00	2.220827e+00	2.319458e+00	2.264645e+00	2.266480e+00	2.216801e+00	2.323283e+00	2.319333e+00	2.198206e+00	2.204715e+00	2.221400e+00	2.246935e+00	2.229705e+00	2.215654e+00	2.285428e+00	2.243699e+00	2.294459e+00	2.295339e+00	2.299494e+00	2.269569e+00	2.150551e+00	2.238939e+00	2.245345e+00	2.215680e+00	2.300138e+00	2.284061e+00	2.232383e+00	2.239398e+00	2.204491e+00	2.187916e+00
1752	1756	chr14	89000000	89039999	40000	*	chr14	89160000	89199999	40000	*	6.499321	5.682245e-04	5.567937e-02	0.034138371	2.623543e+00	2.528819e+00	2.672244e+00	2.739062e+00	2.507868e+00	2.579182e+00	2.559610e+00	2.575602e+00	2.546879e+00	2.514254e+00	2.718419e+00	2.755383e+00	2.650682e+00	2.627570e+00	2.702974e+00	2.646150e+00	2.533429e+00	2.543376e+00	2.608595e+00	2.548515e+00	2.607880e+00	2.723835e+00	2.700512e+00	2.622292e+00	2.638791e+00	2.693862e+00	2.526467e+00	2.531658e+00	2.584609e+00	2.624107e+00
2025	2029	chr14	99920000	99959999	40000	*	chr14	100080000	100119999	40000	*	5.363415	1.570527e-03	8.517118e-02	0.031833870	9.918359e-01	8.686329e-01	1.008831e+00	1.133725e+00	1.235918e+00	1.174917e+00	1.037519e+00	1.044583e+00	1.129687e+00	1.087664e+00	1.064634e+00	1.069412e+00	1.087455e+00	1.123624e+00	9.658324e-01	9.635615e-01	1.177874e+00	1.210370e+00	1.167717e+00	1.123624e+00	9.324853e-01	9.726579e-01	9.691254e-01	1.133935e+00	1.051546e+00	1.013906e+00	1.018563e+00	1.013906e+00	1.242345e+00	1.158922e+00
2176	2180	chr14	105960000	105999999	40000	*	chr14	106120000	106159999	40000	*	6.394955	6.203063e-04	5.863682e-02	0.120476908	1.864096e-03	1.864096e-03	-1.241953e-01	-1.829318e-01	1.332102e-01	5.242846e-02	5.650336e-02	1.307870e-02	3.395505e-01	4.358742e-01	-1.723394e-01	-6.122428e-02	1.864096e-03	1.864096e-03	-2.082340e-01	-6.122428e-02	4.533362e-02	-1.187337e-01	-3.955622e-02	-1.579001e-01	-3.955622e-02	-1.040049e-01	-6.879605e-02	-1.001734e-02	-1.947883e-02	-3.815178e-02	1.408681e-02	-1.558743e-01	-1.947883e-02	8.326713e-02
2178	2182	chr14	106040000	106079999	40000	*	chr14	106200000	106239999	40000	*	15.117173	3.923589e-06	4.524107e-03	0.141723508	-3.158464e-01	-3.158464e-01	-4.181623e-01	-5.160204e-01	-2.049983e-01	-1.783572e-01	-5.279792e-01	-5.938725e-01	2.172242e-02	3.592823e-02	-3.472294e-01	-3.862448e-01	-2.309782e-01	-3.158464e-01	-4.992530e-01	-5.368139e-01	-1.531527e-01	-2.215147e-01	-3.158464e-01	-3.158464e-01	-2.309782e-01	-5.087003e-01	-2.222648e-01	-2.425926e-01	-3.958573e-01	-5.318723e-01	-2.222648e-01	-2.079939e-01	-3.958573e-01	-2.079939e-01
2179	2183	chr14	106080000	106119999	40000	*	chr14	106240000	106279999	40000	*	15.691861	3.104118e-06	3.922406e-03	0.151447206	8.407466e-02	1.282939e-01	-1.166471e-01	-2.526615e-01	4.853391e-02	1.547652e-02	-4.281148e-01	-5.034482e-01	3.314461e-01	3.251962e-01	1.915491e-02	1.191339e-01	8.407466e-02	-1.186450e-01	-7.851259e-02	-6.668428e-02	1.237267e-01	4.869460e-02	-4.825997e-02	-1.186450e-01	1.282939e-01	-1.250719e-01	2.429336e-01	1.283647e-01	-1.871296e-01	-1.019383e-01	-4.319552e-02	-7.175360e-03	4.123639e-02	7.462714e-02
2180	2184	chr14	106120000	106159999	40000	*	chr14	106280000	106319999	40000	*	7.205312	3.223807e-04	4.266225e-02	0.159346299	1.323729e-01	3.866836e-01	9.880440e-02	5.325150e-02	1.923154e-01	5.325150e-02	-3.753132e-01	-4.824190e-01	4.541174e-01	4.710953e-01	1.287710e-01	2.165595e-01	2.307806e-01	3.566219e-02	7.958849e-02	2.175276e-02	2.054956e-01	2.804148e-01	2.307806e-01	3.566219e-02	3.111529e-01	8.677934e-02	3.344467e-01	4.077370e-01	-1.236690e-01	-4.200117e-02	1.556392e-01	3.004123e-01	3.344467e-01	4.325789e-02
2183	2187	chr14	106240000	106279999	40000	*	chr14	106400000	106439999	40000	*	7.078750	3.557085e-04	4.656379e-02	0.172375518	-2.520616e-01	-1.073821e-01	6.978376e-02	8.348068e-02	-1.640478e-01	-4.432376e-01	-5.170484e-01	-5.390021e-01	-5.107887e-01	-5.571240e-01	-9.914808e-02	-3.832270e-02	-2.520616e-01	-1.992972e-01	-2.445369e-02	-1.252016e-01	-1.951798e-01	8.348068e-02	-1.073821e-01	-2.520616e-01	2.692326e-01	-1.361421e-01	-6.305533e-02	-1.324554e-01	-6.305533e-02	-1.741025e-01	-1.912029e-01	-1.012646e-02	-3.419499e-01	-3.084374e-01
2184	2188	chr14	106280000	106319999	40000	*	chr14	106440000	106479999	40000	*	9.712085	5.815307e-05	2.012447e-02	0.175530133	1.795918e-01	2.591872e-01	2.751582e-01	2.127949e-01	9.245280e-02	-4.903901e-03	-4.088017e-01	-4.849153e-01	-3.713780e-01	-4.500460e-01	1.555812e-01	-4.903901e-03	8.213538e-02	8.213538e-02	2.184480e-01	1.763980e-01	1.267974e-01	4.197775e-01	-1.300546e-01	8.213538e-02	3.339878e-01	2.878084e-02	3.604399e-02	2.897186e-01	1.284776e-01	7.507335e-03	1.891988e-01	2.897186e-01	-1.215308e-01	-1.539497e-01
2185	2189	chr14	106320000	106359999	40000	*	chr14	106480000	106519999	40000	*	9.716738	5.798902e-05	1.988125e-02	0.177995663	3.361769e-01	5.526214e-01	4.421013e-01	2.860399e-01	2.891775e-01	2.271517e-01	-3.855464e-01	-3.979863e-01	-2.028401e-01	-3.946521e-01	3.104742e-01	1.267629e-01	2.481983e-01	3.361769e-01	3.466704e-01	3.247247e-01	3.104557e-01	6.682929e-01	-4.593958e-03	1.731185e-01	3.361769e-01	1.308685e-01	5.881329e-01	4.410048e-01	2.252510e-01	1.845589e-01	2.252510e-01	3.582683e-01	-1.102067e-01	4.588244e-02
2186	2190	chr14	106360000	106399999	40000	*	chr14	106520000	106559999	40000	*	10.312067	4.076394e-05	1.733112e-02	0.179946134	4.724933e-01	5.907925e-01	5.396430e-01	4.479023e-01	2.926990e-01	2.657317e-01	-2.854837e-01	-3.059136e-01	-1.849654e-01	-3.725830e-01	4.221134e-01	2.657317e-01	3.710357e-01	3.710357e-01	4.970826e-01	4.479023e-01	3.269435e-01	7.084875e-01	9.024476e-02	2.544828e-01	3.710357e-01	2.500420e-01	4.398931e-01	2.326589e-01	4.398931e-01	4.210703e-01	-2.933234e-02	1.610087e-01	2.406407e-01	3.055663e-01
2187	2191	chr14	106400000	106439999	40000	*	chr14	106560000	106599999	40000	*	17.198594	1.738738e-06	2.865906e-03	0.182544290	4.256946e-01	4.256946e-01	6.256750e-01	5.320253e-01	3.109393e-01	2.906429e-01	2.546502e-01	2.906429e-01	-2.496606e-01	-3.848549e-01	4.428582e-01	3.437550e-01	5.260402e-01	6.430428e-01	5.771512e-01	5.959563e-01	2.837295e-01	5.959563e-01	2.227753e-01	2.227753e-01	5.260402e-01	4.989408e-01	2.824206e-01	1.657581e-01	5.500867e-01	6.193106e-01	1.151292e-01	1.657581e-01	4.809820e-01	4.304463e-01
2188	2192	chr14	106440000	106479999	40000	*	chr14	106600000	106639999	40000	*	5.624984	1.226831e-03	7.567364e-02	0.186448476	7.274247e-01	8.137492e-01	9.401604e-01	8.597829e-01	5.581299e-01	4.775252e-01	5.940112e-01	5.210782e-01	1.121982e-01	8.408040e-02	7.394977e-01	6.099688e-01	6.345522e-01	7.274247e-01	8.550595e-01	7.919898e-01	4.843178e-01	1.060694e+00	6.345522e-01	6.345522e-01	1.005433e+00	9.958908e-01	6.059024e-01	7.038709e-01	7.847872e-01	7.958134e-01	5.110269e-01	5.425633e-01	7.847872e-01	7.038709e-01
2189	2193	chr14	106480000	106519999	40000	*	chr14	106640000	106679999	40000	*	10.980641	2.798924e-05	1.358473e-02	0.187883178	8.672742e-01	8.672742e-01	1.068775e+00	9.941741e-01	7.823528e-01	7.548556e-01	7.350835e-01	7.548556e-01	2.280851e-01	1.455344e-01	8.958265e-01	8.217987e-01	9.735883e-01	8.672742e-01	9.391348e-01	9.452811e-01	6.213070e-01	9.941741e-01	7.005829e-01	7.005829e-01	1.134079e+00	1.144789e+00	1.053596e+00	9.129467e-01	8.058845e-01	8.484332e-01	6.164949e-01	7.790262e-01	8.058845e-01	7.790262e-01
2190	2194	chr14	106520000	106559999	40000	*	chr14	106680000	106719999	40000	*	12.064094	1.583192e-05	1.002621e-02	0.186215195	1.202354e+00	1.052459e+00	1.214852e+00	1.090541e+00	1.009178e+00	9.417518e-01	1.047855e+00	1.043278e+00	3.613373e-01	2.516228e-01	9.691544e-01	1.043278e+00	9.872277e-01	1.023815e+00	1.195139e+00	1.090541e+00	7.955018e-01	1.122074e+00	8.631832e-01	9.613799e-01	1.327022e+00	1.334195e+00	1.190787e+00	1.118645e+00	8.819238e-01	9.316439e-01	9.524750e-01	1.071763e+00	9.524750e-01	8.685412e-01
2191	2195	chr14	106560000	106599999	40000	*	chr14	106720000	106759999	40000	*	16.277414	2.464001e-06	3.609216e-03	0.183736617	1.451581e+00	1.292136e+00	1.448042e+00	1.322352e+00	1.277378e+00	1.270026e+00	1.308656e+00	1.311824e+00	6.494810e-01	5.843853e-01	1.217956e+00	1.142283e+00	1.274777e+00	1.240346e+00	1.381361e+00	1.435581e+00	1.021112e+00	1.270026e+00	1.113395e+00	1.067801e+00	1.601476e+00	1.571456e+00	1.526840e+00	1.448947e+00	1.058351e+00	1.162131e+00	1.212903e+00	1.141299e+00	1.099671e+00	1.241067e+00
2192	2196	chr14	106600000	106639999	40000	*	chr14	106760000	106799999	40000	*	17.301337	1.674185e-06	2.785030e-03	0.181076270	1.651321e+00	1.565963e+00	1.534171e+00	1.398086e+00	1.347482e+00	1.413790e+00	1.486485e+00	1.574638e+00	9.537008e-01	8.755381e-01	1.328021e+00	1.170483e+00	1.339750e+00	1.232760e+00	1.436132e+00	1.473268e+00	1.168216e+00	1.309695e+00	1.273189e+00	1.148605e+00	1.599085e+00	1.641999e+00	1.608403e+00	1.614863e+00	1.197578e+00	1.200343e+00	1.216575e+00	1.200343e+00	1.344288e+00	1.339019e+00
2193	2197	chr14	106640000	106679999	40000	*	chr14	106800000	106839999	40000	*	23.591264	2.272440e-07	1.062702e-03	0.176515101	1.543787e+00	1.495507e+00	1.305716e+00	1.283231e+00	1.227423e+00	1.229462e+00	1.476537e+00	1.590574e+00	9.798067e-01	1.024024e+00	1.191791e+00	1.299202e+00	1.094406e+00	1.094406e+00	1.314181e+00	1.283231e+00	1.088683e+00	9.082171e-01	1.094406e+00	1.066139e+00	1.513024e+00	1.516554e+00	1.673038e+00	1.658675e+00	1.156359e+00	1.180754e+00	1.236013e+00	1.119444e+00	1.046580e+00	1.180754e+00
2194	2198	chr14	106680000	106719999	40000	*	chr14	106840000	106879999	40000	*	38.932404	8.252548e-09	3.479890e-04	0.170417730	1.461669e+00	1.573570e+00	1.167710e+00	1.231623e+00	1.109327e+00	1.077666e+00	1.420767e+00	1.538346e+00	1.071619e+00	1.115155e+00	1.239981e+00	1.252392e+00	9.273508e-01	9.866765e-01	1.320561e+00	1.252392e+00	1.026163e+00	9.170366e-01	9.866765e-01	9.866765e-01	1.409391e+00	1.467963e+00	1.648674e+00	1.651784e+00	1.042155e+00	1.086034e+00	1.266856e+00	1.197411e+00	9.827034e-01	1.051227e+00
2195	2199	chr14	106720000	106759999	40000	*	chr14	106880000	106919999	40000	*	23.926287	2.072766e-07	1.044236e-03	0.163698138	1.445733e+00	1.701571e+00	1.303902e+00	1.248813e+00	1.081082e+00	1.081724e+00	1.472916e+00	1.558929e+00	1.166534e+00	1.153027e+00	1.469615e+00	1.483102e+00	1.071983e+00	1.109689e+00	1.421285e+00	1.425919e+00	1.146829e+00	1.219163e+00	1.071983e+00	1.071983e+00	1.472058e+00	1.525475e+00	1.717898e+00	1.723247e+00	1.113034e+00	1.195068e+00	1.361079e+00	1.313718e+00	1.183873e+00	1.204542e+00
2196	2200	chr14	106760000	106799999	40000	*	chr14	106920000	106959999	40000	*	13.499839	7.936961e-06	6.532156e-03	0.156894511	1.595272e+00	1.693082e+00	1.465272e+00	1.276496e+00	1.059178e+00	1.130275e+00	1.525644e+00	1.499672e+00	1.377769e+00	1.344476e+00	1.460799e+00	1.485874e+00	1.255954e+00	1.210220e+00	1.519121e+00	1.596412e+00	1.256749e+00	1.398104e+00	1.210220e+00	1.087000e+00	1.483481e+00	1.539871e+00	1.707893e+00	1.723748e+00	1.187707e+00	1.244469e+00	1.484090e+00	1.346969e+00	1.261936e+00	1.341632e+00
2197	2201	chr14	106800000	106839999	40000	*	chr14	106960000	106999999	40000	*	9.276241	7.615720e-05	2.212992e-02	0.148504742	1.861530e+00	1.944073e+00	1.648041e+00	1.431916e+00	1.278159e+00	1.357175e+00	1.749450e+00	1.637206e+00	1.737555e+00	1.815939e+00	1.613206e+00	1.731286e+00	1.426498e+00	1.517415e+00	1.747417e+00	1.796935e+00	1.476220e+00	1.655000e+00	1.388723e+00	1.301464e+00	1.742300e+00	1.766747e+00	1.914993e+00	1.886295e+00	1.437594e+00	1.428446e+00	1.702476e+00	1.570473e+00	1.502397e+00	1.666648e+00
2198	2202	chr14	106840000	106879999	40000	*	chr14	107000000	107039999	40000	*	6.531523	5.531731e-04	5.507154e-02	0.140129529	1.862863e+00	1.959099e+00	1.694673e+00	1.483382e+00	1.293079e+00	1.286985e+00	1.687572e+00	1.548391e+00	1.749237e+00	1.837364e+00	1.609177e+00	1.765513e+00	1.468552e+00	1.573379e+00	1.761172e+00	1.736042e+00	1.456204e+00	1.785205e+00	1.309745e+00	1.348019e+00	1.745203e+00	1.791161e+00	1.936226e+00	1.868057e+00	1.391380e+00	1.430544e+00	1.678062e+00	1.532252e+00	1.555756e+00	1.707682e+00
4	9	chr14	19080000	19119999	40000	*	chr14	19280000	19319999	40000	*	13.162399	9.279842e-06	7.047572e-03	0.043774890	-4.630760e-01	-4.241521e-01	-4.192465e-01	-5.563898e-01	-5.366568e-01	-5.563898e-01	-1.176800e-01	-8.728466e-02	-5.994003e-01	-5.893419e-01	-5.366568e-01	-4.810940e-01	-5.346180e-01	-5.009986e-01	-4.920733e-01	-3.935811e-01	-4.444075e-01	-4.810940e-01	-3.695439e-01	-4.241521e-01	-6.806879e-01	-5.507582e-01	-4.690549e-01	-4.362654e-01	-4.029845e-01	-4.658016e-01	-4.979598e-01	-5.656848e-01	-5.496217e-01	-4.658016e-01
7	12	chr14	19200000	19239999	40000	*	chr14	19400000	19439999	40000	*	5.276885	1.707409e-03	8.934180e-02	0.042019815	-7.159243e-01	-7.899825e-01	-8.097289e-01	-7.973783e-01	-7.579694e-01	-7.973783e-01	-6.713509e-01	-6.331198e-01	-7.764611e-01	-7.973783e-01	-8.097289e-01	-7.705115e-01	-8.257787e-01	-8.257787e-01	-6.929424e-01	-7.444793e-01	-7.500906e-01	-7.973783e-01	-7.159243e-01	-6.831433e-01	-7.321439e-01	-7.718550e-01	-7.496826e-01	-7.839301e-01	-7.587426e-01	-7.398211e-01	-7.973088e-01	-7.678255e-01	-7.406227e-01	-7.398211e-01
15	20	chr14	19520000	19559999	40000	*	chr14	19720000	19759999	40000	*	9.463422	6.774197e-05	2.050965e-02	0.040439399	-5.689309e-01	-6.476876e-01	-6.949958e-01	-6.131415e-01	-6.171057e-01	-6.398555e-01	-2.419432e-01	-3.027984e-01	-3.447103e-01	-3.924290e-01	-6.309947e-01	-5.364368e-01	-5.072901e-01	-5.502083e-01	-6.918248e-01	-6.398555e-01	-5.821407e-01	-5.897971e-01	-5.502083e-01	-5.859438e-01	-6.073540e-01	-5.485883e-01	-6.974994e-01	-5.682806e-01	-5.548880e-01	-5.546444e-01	-5.085830e-01	-5.936075e-01	-4.966001e-01	-5.546444e-01
27	32	chr14	20000000	20039999	40000	*	chr14	20200000	20239999	40000	*	8.453771	1.305118e-04	2.890356e-02	0.088955239	-9.342608e-02	-2.231495e-01	-3.426605e-01	-1.210436e-01	-6.327152e-02	4.189425e-02	-9.030185e-02	1.844554e-02	2.167734e-01	2.757396e-01	2.864780e-02	-3.393006e-03	-3.935068e-02	-3.935068e-02	-1.698329e-02	-3.393006e-03	-2.133396e-01	-3.320729e-01	-2.231495e-01	-2.231495e-01	-3.935068e-02	1.119669e-01	-2.305034e-01	-2.200721e-01	-1.209688e-02	7.692514e-04	-1.892021e-01	-1.398278e-01	1.286772e-01	7.692514e-04
30	35	chr14	20120000	20159999	40000	*	chr14	20320000	20359999	40000	*	8.989749	9.145443e-05	2.454543e-02	0.084125379	1.106236e+00	1.077021e+00	8.223981e-01	1.032626e+00	1.196304e+00	1.392090e+00	9.499893e-01	8.929961e-01	1.452418e+00	1.432666e+00	1.229826e+00	1.163819e+00	1.181631e+00	1.125992e+00	1.353394e+00	1.263925e+00	1.055866e+00	1.032626e+00	1.053998e+00	1.125992e+00	1.437156e+00	1.389562e+00	1.307677e+00	1.175380e+00	9.418887e-01	1.055772e+00	1.064469e+00	1.227055e+00	1.384014e+00	1.378871e+00
31	36	chr14	20160000	20199999	40000	*	chr14	20360000	20399999	40000	*	5.145635	1.941706e-03	9.367173e-02	0.081033531	1.411907e+00	1.123894e+00	1.129058e+00	1.280985e+00	1.417009e+00	1.611878e+00	1.154031e+00	1.086438e+00	1.655222e+00	1.630335e+00	1.395709e+00	1.317562e+00	1.336854e+00	1.328482e+00	1.527955e+00	1.481701e+00	1.263050e+00	1.306128e+00	1.453333e+00	1.343853e+00	1.686017e+00	1.644109e+00	1.589688e+00	1.393853e+00	1.179866e+00	1.240787e+00	1.255451e+00	1.505209e+00	1.556271e+00	1.589010e+00
32	37	chr14	20200000	20239999	40000	*	chr14	20400000	20439999	40000	*	7.244430	3.128102e-04	4.362087e-02	0.077453648	1.660463e+00	1.427418e+00	1.464810e+00	1.573288e+00	1.738166e+00	1.874736e+00	1.472193e+00	1.445082e+00	1.873553e+00	1.794463e+00	1.611979e+00	1.562342e+00	1.642095e+00	1.572240e+00	1.739774e+00	1.749907e+00	1.579381e+00	1.618526e+00	1.800209e+00	1.676878e+00	1.927067e+00	1.848032e+00	1.832796e+00	1.842614e+00	1.513240e+00	1.560941e+00	1.593791e+00	1.692628e+00	1.759818e+00	1.705129e+00
33	38	chr14	20240000	20279999	40000	*	chr14	20440000	20479999	40000	*	6.547792	5.457416e-04	5.542369e-02	0.072559696	1.898853e+00	1.823065e+00	1.782071e+00	1.846487e+00	1.924020e+00	2.117980e+00	1.796755e+00	1.678247e+00	2.091415e+00	2.001102e+00	1.868366e+00	1.821148e+00	1.876794e+00	1.870868e+00	2.048307e+00	2.026865e+00	1.832200e+00	1.904893e+00	2.016530e+00	1.992078e+00	2.126416e+00	2.108485e+00	2.050066e+00	2.061258e+00	1.841783e+00	1.882412e+00	1.797203e+00	1.901511e+00	2.054442e+00	1.957521e+00
72	77	chr14	21800000	21839999	40000	*	chr14	22000000	22039999	40000	*	6.470701	5.819936e-04	5.615127e-02	0.021093515	2.266023e+00	2.309347e+00	2.244571e+00	2.207464e+00	2.233780e+00	2.211152e+00	2.310743e+00	2.314268e+00	2.296286e+00	2.315463e+00	2.152466e+00	2.172757e+00	2.300053e+00	2.345991e+00	2.183280e+00	2.151503e+00	2.220139e+00	2.293568e+00	2.151820e+00	2.210568e+00	2.205122e+00	2.255601e+00	2.294305e+00	2.283262e+00	2.224847e+00	2.242025e+00	2.279678e+00	2.330512e+00	2.262104e+00	2.199926e+00
290	295	chr14	30520000	30559999	40000	*	chr14	30720000	30759999	40000	*	5.019164	2.202577e-03	9.702821e-02	0.044094466	2.247983e+00	2.188400e+00	2.250072e+00	2.268556e+00	2.290586e+00	2.335737e+00	2.170222e+00	2.236854e+00	2.167812e+00	2.201322e+00	2.341078e+00	2.289464e+00	2.324318e+00	2.241714e+00	2.344537e+00	2.349458e+00	2.228155e+00	2.261159e+00	2.281322e+00	2.250651e+00	2.340534e+00	2.328360e+00	2.160422e+00	2.214693e+00	2.216111e+00	2.241813e+00	2.308734e+00	2.291920e+00	2.318482e+00	2.272032e+00
346	351	chr14	32760000	32799999	40000	*	chr14	32960000	32999999	40000	*	5.133963	1.964252e-03	9.131417e-02	0.061323277	2.287103e+00	2.119271e+00	2.207118e+00	2.319129e+00	2.233431e+00	2.268125e+00	2.170494e+00	2.175438e+00	2.203482e+00	2.228121e+00	2.390489e+00	2.430843e+00	2.298052e+00	2.319945e+00	2.312816e+00	2.355885e+00	2.200922e+00	2.195367e+00	2.225119e+00	2.208613e+00	2.216595e+00	2.353250e+00	2.347764e+00	2.328741e+00	2.175368e+00	2.217726e+00	2.167957e+00	2.208002e+00	2.291359e+00	2.341152e+00
385	390	chr14	34320000	34359999	40000	*	chr14	34520000	34559999	40000	*	5.106799	2.017884e-03	9.501849e-02	0.049022684	2.970842e+00	2.921339e+00	2.986969e+00	2.969661e+00	3.125622e+00	3.123169e+00	3.016840e+00	3.067836e+00	3.060694e+00	3.111761e+00	2.860945e+00	2.915390e+00	2.998899e+00	3.069097e+00	2.983622e+00	3.003583e+00	3.065933e+00	2.886139e+00	3.111944e+00	3.088360e+00	3.063786e+00	2.922724e+00	2.988644e+00	3.018765e+00	3.076594e+00	3.022253e+00	3.012015e+00	3.000106e+00	2.860319e+00	2.894436e+00
386	391	chr14	34360000	34399999	40000	*	chr14	34560000	34599999	40000	*	5.773439	1.070237e-03	7.418087e-02	0.047889534	2.842227e+00	2.892554e+00	2.901879e+00	2.884093e+00	2.994093e+00	3.046735e+00	2.956462e+00	2.949106e+00	2.971133e+00	2.972100e+00	2.792444e+00	2.807148e+00	2.888013e+00	2.959810e+00	2.868149e+00	2.947561e+00	2.968763e+00	2.850391e+00	3.040680e+00	3.047850e+00	2.967623e+00	2.839378e+00	2.939710e+00	2.884089e+00	2.979517e+00	2.940522e+00	2.895383e+00	2.936103e+00	2.771295e+00	2.843131e+00
407	412	chr14	35200000	35239999	40000	*	chr14	35400000	35439999	40000	*	5.130886	1.970244e-03	9.040498e-02	0.028392445	1.995087e+00	2.014736e+00	2.156030e+00	2.077336e+00	2.061551e+00	2.006083e+00	2.029902e+00	1.944342e+00	2.056859e+00	2.055959e+00	2.096816e+00	2.111131e+00	2.103172e+00	2.156873e+00	2.031915e+00	2.024911e+00	2.091692e+00	2.148322e+00	2.021459e+00	2.076547e+00	2.022588e+00	2.008175e+00	2.078508e+00	2.067729e+00	1.997242e+00	1.990457e+00	2.070744e+00	2.056699e+00	2.152986e+00	2.132886e+00
520	525	chr14	39720000	39759999	40000	*	chr14	39920000	39959999	40000	*	5.810000	1.035245e-03	7.339570e-02	0.039803685	2.265214e+00	2.235920e+00	2.340176e+00	2.212456e+00	2.243868e+00	2.249268e+00	2.362891e+00	2.370185e+00	2.314747e+00	2.395059e+00	2.201914e+00	2.183554e+00	2.281717e+00	2.264768e+00	2.254030e+00	2.285333e+00	2.241802e+00	2.243817e+00	2.209740e+00	2.218775e+00	2.432240e+00	2.291542e+00	2.281031e+00	2.249306e+00	2.230878e+00	2.271420e+00	2.327671e+00	2.350159e+00	2.321951e+00	2.295106e+00
657	662	chr14	45200000	45239999	40000	*	chr14	45400000	45439999	40000	*	7.164019	3.328469e-04	4.326241e-02	0.035318476	2.063799e+00	2.054339e+00	2.027335e+00	2.057286e+00	2.099231e+00	2.084783e+00	1.975108e+00	1.980152e+00	2.051387e+00	2.057822e+00	2.040776e+00	2.005383e+00	2.040190e+00	2.093156e+00	1.934746e+00	1.921278e+00	2.053738e+00	2.107840e+00	1.903773e+00	1.950901e+00	2.106828e+00	2.008986e+00	2.047736e+00	2.098645e+00	2.094810e+00	2.020060e+00	2.095623e+00	2.065715e+00	1.955847e+00	2.010035e+00
665	670	chr14	45520000	45559999	40000	*	chr14	45720000	45759999	40000	*	6.246456	7.040539e-04	6.300787e-02	0.039303213	2.354335e+00	2.350033e+00	2.423433e+00	2.414675e+00	2.290266e+00	2.281487e+00	2.344512e+00	2.281150e+00	2.353949e+00	2.409092e+00	2.340488e+00	2.333256e+00	2.400948e+00	2.422529e+00	2.328229e+00	2.357761e+00	2.283951e+00	2.339080e+00	2.269036e+00	2.268664e+00	2.338825e+00	2.397194e+00	2.450870e+00	2.418412e+00	2.329182e+00	2.409435e+00	2.359661e+00	2.364608e+00	2.332312e+00	2.308283e+00
820	825	chr14	51720000	51759999	40000	*	chr14	51920000	51959999	40000	*	5.489041	1.393411e-03	8.135515e-02	0.028224142	2.810432e+00	2.741752e+00	2.735722e+00	2.780094e+00	2.807688e+00	2.849343e+00	2.869113e+00	2.871348e+00	2.896258e+00	2.908300e+00	2.875537e+00	2.893330e+00	2.872416e+00	2.795531e+00	2.832345e+00	2.799941e+00	2.908482e+00	2.914157e+00	2.884372e+00	2.926679e+00	2.782349e+00	2.785606e+00	2.731067e+00	2.782181e+00	2.872455e+00	2.798810e+00	2.848889e+00	2.869209e+00	2.793656e+00	2.815176e+00
1069	1074	chr14	61680000	61719999	40000	*	chr14	61880000	61919999	40000	*	6.892353	4.121951e-04	4.774360e-02	0.063361949	2.070928e+00	2.053350e+00	2.265356e+00	2.263689e+00	2.038120e+00	2.187017e+00	2.402107e+00	2.394393e+00	2.051946e+00	1.921138e+00	2.200646e+00	2.221521e+00	2.097940e+00	2.188056e+00	2.256092e+00	2.284464e+00	2.115579e+00	2.238673e+00	2.189757e+00	2.214422e+00	2.471593e+00	2.271709e+00	1.971003e+00	2.158190e+00	2.424664e+00	2.391745e+00	2.277427e+00	2.133899e+00	2.154324e+00	2.187757e+00
1070	1075	chr14	61720000	61759999	40000	*	chr14	61920000	61959999	40000	*	9.350943	7.266335e-05	2.181295e-02	0.065641287	2.069273e+00	2.169070e+00	2.384417e+00	2.341226e+00	2.146093e+00	2.246349e+00	2.488831e+00	2.471325e+00	2.015638e+00	1.931900e+00	2.258585e+00	2.302507e+00	2.144180e+00	2.326455e+00	2.333023e+00	2.382194e+00	2.199828e+00	2.308618e+00	2.255537e+00	2.321422e+00	2.507348e+00	2.315289e+00	2.015946e+00	2.158406e+00	2.539505e+00	2.486007e+00	2.321403e+00	2.207525e+00	2.231297e+00	2.260744e+00
1071	1076	chr14	61760000	61799999	40000	*	chr14	61960000	61999999	40000	*	18.242057	1.194916e-06	2.302664e-03	0.066398583	2.231110e+00	2.312165e+00	2.634056e+00	2.542951e+00	2.426375e+00	2.440708e+00	2.643993e+00	2.733274e+00	2.155381e+00	2.217250e+00	2.466973e+00	2.494217e+00	2.414489e+00	2.527588e+00	2.524170e+00	2.567522e+00	2.409041e+00	2.485037e+00	2.542363e+00	2.535141e+00	2.715995e+00	2.540607e+00	2.318755e+00	2.311690e+00	2.777801e+00	2.672932e+00	2.458882e+00	2.477026e+00	2.418178e+00	2.487094e+00
1072	1077	chr14	61800000	61839999	40000	*	chr14	62000000	62039999	40000	*	28.329612	6.841258e-08	4.928771e-04	0.066437559	2.504349e+00	2.552232e+00	2.842154e+00	2.782039e+00	2.654068e+00	2.660684e+00	2.827794e+00	2.879406e+00	2.418986e+00	2.436864e+00	2.699755e+00	2.752308e+00	2.677692e+00	2.739398e+00	2.752908e+00	2.815582e+00	2.629601e+00	2.691225e+00	2.758223e+00	2.726392e+00	2.901046e+00	2.778930e+00	2.565632e+00	2.542654e+00	2.954647e+00	2.900600e+00	2.713561e+00	2.714597e+00	2.624898e+00	2.697527e+00
1073	1078	chr14	61840000	61879999	40000	*	chr14	62040000	62079999	40000	*	36.123821	1.362112e-08	3.479890e-04	0.064981763	2.793562e+00	2.748776e+00	3.021190e+00	2.979115e+00	2.864072e+00	2.887789e+00	2.998972e+00	3.040439e+00	2.660961e+00	2.706170e+00	2.905043e+00	2.905195e+00	2.894497e+00	2.935242e+00	2.944184e+00	2.976735e+00	2.864951e+00	2.877696e+00	2.947159e+00	2.891009e+00	3.050325e+00	2.936561e+00	2.765929e+00	2.762349e+00	3.070648e+00	3.043192e+00	2.934556e+00	2.940136e+00	2.869990e+00	2.893892e+00
1074	1079	chr14	61880000	61919999	40000	*	chr14	62080000	62119999	40000	*	12.524414	1.259374e-05	8.702604e-03	0.061999379	3.005708e+00	2.944654e+00	3.145539e+00	3.111058e+00	3.040260e+00	3.059343e+00	3.089878e+00	3.149440e+00	2.916925e+00	2.952687e+00	3.047262e+00	3.049378e+00	3.032588e+00	3.063728e+00	3.083897e+00	3.084902e+00	3.052605e+00	3.028517e+00	3.086146e+00	3.050334e+00	3.193825e+00	3.059826e+00	2.955388e+00	2.971219e+00	3.167966e+00	3.177656e+00	3.098515e+00	3.048655e+00	3.032062e+00	3.088809e+00
1310	1315	chr14	71320000	71359999	40000	*	chr14	71520000	71559999	40000	*	5.847360	1.000825e-03	7.237584e-02	0.033236572	2.316050e+00	2.309927e+00	2.353472e+00	2.337915e+00	2.281651e+00	2.324608e+00	2.264038e+00	2.288908e+00	2.291330e+00	2.380157e+00	2.231425e+00	2.126298e+00	2.323817e+00	2.289088e+00	2.244082e+00	2.231128e+00	2.188233e+00	2.226161e+00	2.132568e+00	2.216534e+00	2.428687e+00	2.355349e+00	2.299959e+00	2.231349e+00	2.287872e+00	2.285413e+00	2.354512e+00	2.381391e+00	2.259731e+00	2.294173e+00
1311	1316	chr14	71360000	71399999	40000	*	chr14	71560000	71599999	40000	*	6.669197	4.937403e-04	5.421656e-02	0.033830247	2.369455e+00	2.332021e+00	2.372101e+00	2.378589e+00	2.331973e+00	2.356433e+00	2.320207e+00	2.311105e+00	2.318979e+00	2.430202e+00	2.226491e+00	2.212336e+00	2.402759e+00	2.292418e+00	2.294075e+00	2.266496e+00	2.222960e+00	2.255462e+00	2.186619e+00	2.247700e+00	2.456595e+00	2.400784e+00	2.309165e+00	2.252162e+00	2.293307e+00	2.307942e+00	2.425970e+00	2.445370e+00	2.322798e+00	2.334679e+00
1497	1502	chr14	78800000	78839999	40000	*	chr14	79000000	79039999	40000	*	5.472521	1.415353e-03	8.087417e-02	0.034775086	2.693357e+00	2.586901e+00	2.577615e+00	2.667705e+00	2.610604e+00	2.607142e+00	2.563772e+00	2.548369e+00	2.668616e+00	2.690546e+00	2.750439e+00	2.751132e+00	2.604350e+00	2.586028e+00	2.785075e+00	2.770940e+00	2.604176e+00	2.652201e+00	2.676209e+00	2.740626e+00	2.623566e+00	2.712613e+00	2.609537e+00	2.706452e+00	2.655496e+00	2.634211e+00	2.571229e+00	2.559946e+00	2.698990e+00	2.665079e+00
1500	1505	chr14	78920000	78959999	40000	*	chr14	79120000	79159999	40000	*	5.762846	1.080624e-03	7.192223e-02	0.037339843	2.668943e+00	2.616992e+00	2.577904e+00	2.670293e+00	2.659000e+00	2.614044e+00	2.571027e+00	2.628082e+00	2.698403e+00	2.785525e+00	2.731586e+00	2.733794e+00	2.601172e+00	2.635057e+00	2.788595e+00	2.782406e+00	2.639413e+00	2.609132e+00	2.740326e+00	2.668943e+00	2.636699e+00	2.722470e+00	2.596807e+00	2.616808e+00	2.713010e+00	2.705498e+00	2.591679e+00	2.601317e+00	2.644229e+00	2.665605e+00
1525	1530	chr14	79920000	79959999	40000	*	chr14	80120000	80159999	40000	*	5.504317	1.373466e-03	8.197410e-02	0.027360891	2.515787e+00	2.526032e+00	2.475661e+00	2.446809e+00	2.535856e+00	2.530901e+00	2.449879e+00	2.454220e+00	2.535137e+00	2.529777e+00	2.541601e+00	2.549043e+00	2.463656e+00	2.446986e+00	2.623268e+00	2.557371e+00	2.543703e+00	2.516875e+00	2.549715e+00	2.612619e+00	2.459086e+00	2.495969e+00	2.541149e+00	2.543807e+00	2.517921e+00	2.492173e+00	2.400455e+00	2.474210e+00	2.549384e+00	2.482913e+00
1945	1950	chr14	96720000	96759999	40000	*	chr14	96920000	96959999	40000	*	5.291505	1.683359e-03	8.631019e-02	0.022357932	2.681936e+00	2.653510e+00	2.587120e+00	2.591527e+00	2.696516e+00	2.645072e+00	2.714343e+00	2.703528e+00	2.678938e+00	2.559711e+00	2.633394e+00	2.611320e+00	2.651841e+00	2.678360e+00	2.555022e+00	2.576214e+00	2.701710e+00	2.746039e+00	2.575290e+00	2.582786e+00	2.631741e+00	2.585136e+00	2.687307e+00	2.710708e+00	2.673856e+00	2.672406e+00	2.627126e+00	2.661446e+00	2.621535e+00	2.600089e+00
2177	2182	chr14	106000000	106039999	40000	*	chr14	106200000	106239999	40000	*	10.431980	3.804911e-05	1.679990e-02	0.137944625	-2.304606e-01	-2.896545e-01	-4.045089e-01	-5.257237e-01	-2.352667e-01	-2.272881e-01	-4.991305e-01	-5.816676e-01	-9.210727e-03	1.341712e-02	-4.431619e-01	-4.283449e-01	-2.896545e-01	-3.538926e-01	-4.991305e-01	-5.174054e-01	-2.112192e-01	-2.272881e-01	-3.538926e-01	-3.538926e-01	-2.896545e-01	-4.923979e-01	-2.944600e-01	-2.585860e-01	-3.409998e-01	-4.083154e-01	-2.413339e-01	-4.083154e-01	-3.915054e-01	-2.190079e-01
2178	2183	chr14	106040000	106079999	40000	*	chr14	106240000	106279999	40000	*	9.044681	8.826799e-05	2.349973e-02	0.147885670	-7.852698e-02	-7.852698e-02	-1.845415e-01	-3.014511e-01	-9.812906e-02	-1.596153e-01	-5.013830e-01	-5.637822e-01	6.550193e-02	8.825160e-02	-1.273258e-01	-9.336043e-02	2.757348e-02	-2.135388e-01	-2.486347e-01	-1.892686e-01	-4.688357e-02	-9.336043e-02	-2.135388e-01	-3.286380e-01	-1.548046e-01	-2.791559e-01	-1.007918e-01	-9.210565e-02	-2.131084e-01	-2.779150e-01	-1.463039e-01	-9.210565e-02	-1.463039e-01	-1.487729e-01
2179	2184	chr14	106080000	106119999	40000	*	chr14	106280000	106319999	40000	*	10.018177	4.840494e-05	1.865084e-02	0.156055454	7.339204e-02	2.142639e-01	1.277170e-02	7.465469e-02	8.083956e-02	-2.360198e-02	-3.938878e-01	-5.219327e-01	2.597344e-01	3.768171e-01	5.325762e-02	7.465469e-02	1.534355e-01	1.741332e-02	8.083956e-02	1.749280e-02	1.094148e-01	1.245987e-01	-2.782379e-02	-1.345508e-01	2.142639e-01	1.586279e-02	1.983598e-01	2.134027e-01	-1.982343e-01	-1.276740e-01	1.264284e-01	3.152790e-01	1.983598e-01	3.666444e-03
2183	2188	chr14	106240000	106279999	40000	*	chr14	106440000	106479999	40000	*	7.170658	3.311385e-04	4.488617e-02	0.175922041	-1.639592e-01	6.638193e-02	9.896955e-02	9.183504e-02	-7.192281e-02	-3.317365e-01	-4.783517e-01	-4.943058e-01	-4.783517e-01	-5.435051e-01	-4.185462e-02	1.260467e-02	-2.142054e-01	-1.116161e-01	-4.185462e-02	-1.213889e-01	-5.693845e-02	1.627537e-01	-1.639592e-01	-2.142054e-01	2.490550e-01	-1.873090e-01	-1.037131e-01	-1.190352e-02	-1.494923e-02	-2.080462e-01	-6.023832e-02	8.181327e-02	-3.129564e-01	-2.499258e-01
2184	2189	chr14	106280000	106319999	40000	*	chr14	106480000	106519999	40000	*	11.124135	2.588503e-05	1.294713e-02	0.178099846	1.941674e-01	3.532776e-01	2.649148e-01	2.289281e-01	1.986553e-01	1.464118e-01	-4.063265e-01	-4.552832e-01	-3.366287e-01	-4.353975e-01	1.986553e-01	-2.361146e-02	9.755147e-02	1.941674e-01	2.447262e-01	1.985226e-01	1.998890e-01	4.092916e-01	-5.443860e-02	-5.443860e-02	3.532776e-01	9.192820e-03	4.581851e-01	4.234559e-01	8.591946e-02	-6.218083e-02	-1.348658e-02	3.157296e-01	-1.245431e-01	-3.743352e-02
2185	2190	chr14	106320000	106359999	40000	*	chr14	106520000	106559999	40000	*	11.705592	1.902068e-05	1.088541e-02	0.178804783	2.950089e-01	4.629398e-01	3.200970e-01	2.711019e-01	2.698202e-01	2.292516e-01	-4.210333e-01	-4.371474e-01	-2.517362e-01	-4.213149e-01	2.508454e-01	1.935629e-02	1.305507e-01	2.288994e-01	2.901942e-01	2.494327e-01	2.647553e-01	5.374335e-01	3.068733e-02	1.305507e-01	2.288994e-01	7.486352e-02	5.828106e-01	3.899595e-01	1.842440e-01	1.378060e-01	-4.726229e-02	1.378060e-01	-4.726229e-02	-3.013294e-03
2186	2191	chr14	106360000	106399999	40000	*	chr14	106560000	106599999	40000	*	6.315158	6.638056e-04	5.884085e-02	0.181017186	3.729651e-01	4.754803e-01	4.797129e-01	3.848119e-01	3.081395e-01	1.603766e-01	-2.941961e-01	-2.961665e-01	-2.027096e-01	-3.552159e-01	3.535284e-01	2.327998e-01	2.031022e-01	3.021909e-01	4.012021e-01	3.848119e-01	1.966877e-01	6.809415e-01	1.362321e-01	3.729651e-01	3.021909e-01	2.924179e-01	2.638505e-01	1.673686e-02	4.184764e-01	4.219042e-01	-4.320679e-02	8.370641e-02	2.638505e-01	3.545738e-01
2187	2192	chr14	106400000	106439999	40000	*	chr14	106600000	106639999	40000	*	15.885483	2.873476e-06	3.878009e-03	0.184168743	3.827477e-01	2.190895e-01	6.535065e-01	6.136740e-01	2.423788e-01	1.790902e-01	2.216929e-01	2.517612e-01	-1.624276e-01	-3.372033e-01	4.163099e-01	2.842592e-01	4.525408e-01	5.536349e-01	5.804893e-01	6.136740e-01	3.365597e-01	5.605691e-01	3.827477e-01	2.190895e-01	5.536349e-01	4.047190e-01	1.124821e-01	8.540124e-02	5.443751e-01	5.831796e-01	1.124821e-01	1.770637e-01	5.443751e-01	4.752023e-01
2188	2193	chr14	106440000	106479999	40000	*	chr14	106640000	106679999	40000	*	17.402007	1.613576e-06	2.773263e-03	0.186744940	5.557869e-01	3.781787e-01	5.833392e-01	6.049648e-01	3.878705e-01	3.260566e-01	3.878705e-01	4.291619e-01	-1.845236e-01	-2.610607e-01	5.073993e-01	4.291619e-01	5.557869e-01	4.507167e-01	5.833392e-01	5.679576e-01	3.353656e-01	4.811792e-01	4.507167e-01	3.781787e-01	4.507167e-01	5.960497e-01	3.430494e-01	4.783374e-01	4.773809e-01	4.783374e-01	3.430494e-01	2.892915e-01	5.346675e-01	4.783374e-01
2189	2194	chr14	106480000	106519999	40000	*	chr14	106680000	106719999	40000	*	7.022834	3.716710e-04	4.656379e-02	0.186750907	7.527993e-01	6.842568e-01	8.938132e-01	8.633758e-01	7.283594e-01	6.088107e-01	6.816227e-01	7.043213e-01	1.535991e-01	1.249798e-01	7.283594e-01	7.043213e-01	7.527993e-01	8.245989e-01	8.599229e-01	7.874794e-01	5.255179e-01	9.472667e-01	5.572888e-01	6.842568e-01	1.088669e+00	1.051958e+00	8.984165e-01	7.180695e-01	6.143701e-01	7.180695e-01	6.143701e-01	7.180695e-01	7.324583e-01	7.180695e-01
2190	2195	chr14	106520000	106559999	40000	*	chr14	106720000	106759999	40000	*	8.789037	1.042657e-04	2.591858e-02	0.184325543	1.040168e+00	9.781563e-01	1.163621e+00	9.949325e-01	9.772188e-01	9.100676e-01	9.413700e-01	9.949325e-01	3.159234e-01	2.262403e-01	9.071474e-01	9.100676e-01	9.246280e-01	1.123841e+00	1.118082e+00	1.099394e+00	6.937363e-01	1.099394e+00	8.194598e-01	7.712527e-01	1.334901e+00	1.299940e+00	1.240795e+00	1.028516e+00	8.284898e-01	9.035584e-01	8.284898e-01	9.035584e-01	8.284898e-01	8.499633e-01
2191	2196	chr14	106560000	106599999	40000	*	chr14	106760000	106799999	40000	*	17.116293	1.792503e-06	2.874559e-03	0.181022922	1.362204e+00	1.216721e+00	1.298419e+00	1.195935e+00	1.103882e+00	1.125382e+00	1.123648e+00	1.102049e+00	5.314432e-01	4.908535e-01	1.069043e+00	1.013952e+00	1.028006e+00	1.038308e+00	1.175464e+00	1.184288e+00	8.477755e-01	1.040617e+00	9.977300e-01	8.589424e-01	1.311943e+00	1.391671e+00	1.341075e+00	1.230526e+00	8.915841e-01	1.014469e+00	9.472710e-01	8.488602e-01	1.053198e+00	1.112650e+00
2192	2197	chr14	106600000	106639999	40000	*	chr14	106800000	106839999	40000	*	12.700315	1.156150e-05	7.744699e-03	0.176641401	1.517151e+00	1.420319e+00	1.402814e+00	1.337272e+00	1.232054e+00	1.268243e+00	1.300158e+00	1.365075e+00	9.474246e-01	7.833437e-01	1.268505e+00	1.115652e+00	1.202388e+00	1.224621e+00	1.309837e+00	1.370503e+00	1.093532e+00	1.235468e+00	1.177683e+00	1.012621e+00	1.471820e+00	1.520477e+00	1.554639e+00	1.506000e+00	1.147945e+00	1.131210e+00	1.120953e+00	1.075854e+00	1.157720e+00	1.217652e+00
2193	2198	chr14	106640000	106679999	40000	*	chr14	106840000	106879999	40000	*	37.094313	1.140883e-08	3.479890e-04	0.171793968	1.352315e+00	1.336520e+00	1.162495e+00	1.124723e+00	1.006795e+00	1.048511e+00	1.262562e+00	1.312679e+00	8.701732e-01	7.955713e-01	1.131514e+00	1.173844e+00	8.318738e-01	9.624067e-01	1.152991e+00	1.124723e+00	9.345065e-01	9.347492e-01	9.327061e-01	9.327061e-01	1.303079e+00	1.359020e+00	1.460929e+00	1.391215e+00	9.499950e-01	1.029788e+00	1.109534e+00	1.044170e+00	9.717242e-01	9.751753e-01
2194	2199	chr14	106680000	106719999	40000	*	chr14	106880000	106919999	40000	*	13.168428	9.253681e-06	6.969631e-03	0.164675799	1.187823e+00	1.382501e+00	1.045684e+00	1.002199e+00	9.905771e-01	9.150557e-01	1.169809e+00	1.280119e+00	9.301178e-01	9.703583e-01	1.124949e+00	1.142416e+00	8.178882e-01	8.178882e-01	1.131738e+00	1.075555e+00	8.989288e-01	8.622618e-01	9.461776e-01	7.266034e-01	1.238264e+00	1.264817e+00	1.435186e+00	1.424539e+00	9.280304e-01	8.990905e-01	1.115730e+00	1.085078e+00	8.373824e-01	9.760449e-01
2195	2200	chr14	106720000	106759999	40000	*	chr14	106920000	106959999	40000	*	23.743287	2.179229e-07	1.044236e-03	0.158196739	1.447996e+00	1.517065e+00	1.317353e+00	1.168926e+00	1.089428e+00	1.131220e+00	1.418135e+00	1.438904e+00	1.089428e+00	1.041136e+00	1.395620e+00	1.398846e+00	1.158084e+00	1.051944e+00	1.395620e+00	1.466135e+00	1.144999e+00	1.278490e+00	1.051944e+00	1.015353e+00	1.381039e+00	1.425040e+00	1.640939e+00	1.629092e+00	1.096539e+00	1.108267e+00	1.331625e+00	1.286141e+00	1.128935e+00	1.186495e+00
2196	2201	chr14	106760000	106799999	40000	*	chr14	106960000	106999999	40000	*	12.119656	1.539452e-05	9.424846e-03	0.152112270	1.637847e+00	1.708558e+00	1.413968e+00	1.235479e+00	1.030607e+00	1.159746e+00	1.572640e+00	1.514564e+00	1.417665e+00	1.329942e+00	1.402745e+00	1.484484e+00	1.198633e+00	1.198633e+00	1.518531e+00	1.578298e+00	1.236864e+00	1.413976e+00	1.162400e+00	1.134453e+00	1.489489e+00	1.540187e+00	1.711898e+00	1.674825e+00	1.184421e+00	1.237446e+00	1.472556e+00	1.337022e+00	1.240097e+00	1.364039e+00
2197	2202	chr14	106800000	106839999	40000	*	chr14	107000000	107039999	40000	*	9.818641	5.452544e-05	1.982721e-02	0.143977981	1.770716e+00	1.858024e+00	1.542141e+00	1.305367e+00	1.190489e+00	1.207580e+00	1.600230e+00	1.527302e+00	1.600230e+00	1.695086e+00	1.448967e+00	1.571328e+00	1.229197e+00	1.395635e+00	1.646592e+00	1.639606e+00	1.327211e+00	1.559406e+00	1.238653e+00	1.238653e+00	1.595904e+00	1.649079e+00	1.822719e+00	1.761337e+00	1.207809e+00	1.244477e+00	1.547643e+00	1.436616e+00	1.434693e+00	1.518453e+00
2198	2203	chr14	106840000	106879999	40000	*	chr14	107040000	107079999	40000	*	6.202988	7.309518e-04	6.391671e-02	0.135745519	1.717469e+00	1.883614e+00	1.603328e+00	1.435885e+00	1.231873e+00	1.247378e+00	1.592545e+00	1.502512e+00	1.708837e+00	1.780794e+00	1.605386e+00	1.763475e+00	1.405063e+00	1.586496e+00	1.712078e+00	1.671592e+00	1.406556e+00	1.716297e+00	1.296373e+00	1.354099e+00	1.722259e+00	1.734426e+00	1.916323e+00	1.857195e+00	1.382856e+00	1.379161e+00	1.616561e+00	1.511243e+00	1.464618e+00	1.631119e+00
2200	2205	chr14	106920000	106959999	40000	*	chr14	107120000	107159999	40000	*	5.219114	1.806337e-03	8.751762e-02	0.118607465	1.585297e+00	1.650858e+00	1.481626e+00	1.442468e+00	1.140376e+00	1.106219e+00	1.448399e+00	1.386086e+00	1.481626e+00	1.493576e+00	1.519041e+00	1.589214e+00	1.375208e+00	1.348389e+00	1.507217e+00	1.532510e+00	1.276015e+00	1.454043e+00	1.239678e+00	1.219642e+00	1.595349e+00	1.565538e+00	1.636362e+00	1.354381e+00	1.317280e+00	1.330391e+00	1.402207e+00	1.386341e+00	1.418057e+00	1.651638e+00
4	10	chr14	19080000	19119999	40000	*	chr14	19320000	19359999	40000	*	7.223451	3.179019e-04	4.400422e-02	0.043400448	-5.312716e-01	-3.696265e-01	-5.476627e-01	-5.732537e-01	-5.476627e-01	-6.085265e-01	-1.731749e-01	-1.472321e-01	-6.152752e-01	-6.085265e-01	-5.627106e-01	-3.878100e-01	-6.028904e-01	-5.619783e-01	-5.236963e-01	-5.154989e-01	-4.652423e-01	-4.948058e-01	-3.696265e-01	-5.023164e-01	-6.800436e-01	-5.904601e-01	-4.987159e-01	-4.259947e-01	-4.314348e-01	-5.029300e-01	-5.436643e-01	-5.821376e-01	-5.774812e-01	-5.499170e-01
7	13	chr14	19200000	19239999	40000	*	chr14	19440000	19479999	40000	*	5.397323	1.520321e-03	8.385740e-02	0.040394420	-7.537367e-01	-7.896564e-01	-8.189092e-01	-8.014454e-01	-7.633338e-01	-8.014454e-01	-6.818649e-01	-6.235433e-01	-7.830623e-01	-8.014454e-01	-8.189092e-01	-8.014454e-01	-8.290335e-01	-8.290335e-01	-6.975457e-01	-7.627053e-01	-7.702700e-01	-8.014454e-01	-7.382098e-01	-6.678965e-01	-7.537367e-01	-7.702700e-01	-7.670803e-01	-7.868613e-01	-7.873304e-01	-7.470603e-01	-7.873304e-01	-7.781120e-01	-7.468302e-01	-7.541339e-01
14	20	chr14	19480000	19519999	40000	*	chr14	19720000	19759999	40000	*	5.469019	1.420055e-03	8.100152e-02	0.040962503	-5.793949e-01	-6.447280e-01	-6.004106e-01	-6.796117e-01	-5.909435e-01	-4.205401e-01	-2.536468e-01	-2.967729e-01	-3.890454e-01	-3.862986e-01	-6.252352e-01	-6.265141e-01	-4.671241e-01	-4.671241e-01	-7.163498e-01	-6.633053e-01	-5.292841e-01	-5.252681e-01	-5.337247e-01	-6.258430e-01	-5.793949e-01	-5.730211e-01	-5.965795e-01	-5.991955e-01	-6.041973e-01	-5.199049e-01	-4.869904e-01	-6.939258e-01	-5.146443e-01	-4.427825e-01
27	33	chr14	20000000	20039999	40000	*	chr14	20240000	20279999	40000	*	5.463644	1.427306e-03	8.107473e-02	0.088495432	4.266014e-02	-2.042251e-01	-3.105473e-01	-1.028514e-01	-1.046048e-02	1.469352e-01	2.299426e-02	6.695726e-02	3.558227e-01	4.038400e-01	7.210839e-02	3.253975e-02	4.266014e-02	4.266014e-02	4.312283e-02	6.695726e-02	-2.883591e-02	-2.631055e-01	-1.000855e-01	-1.600995e-01	-5.588404e-02	9.407462e-02	-1.693658e-01	-1.680904e-01	5.043838e-02	1.069049e-01	-5.820331e-02	-3.182153e-02	1.488729e-01	6.411320e-02
32	38	chr14	20200000	20239999	40000	*	chr14	20440000	20479999	40000	*	6.841948	4.291803e-04	5.038632e-02	0.073886787	1.572704e+00	1.446327e+00	1.420270e+00	1.547415e+00	1.649599e+00	1.785207e+00	1.469701e+00	1.329375e+00	1.788765e+00	1.703845e+00	1.597420e+00	1.580188e+00	1.546077e+00	1.563792e+00	1.724376e+00	1.714176e+00	1.547634e+00	1.590619e+00	1.730509e+00	1.645241e+00	1.864220e+00	1.780359e+00	1.753965e+00	1.793452e+00	1.471461e+00	1.503653e+00	1.563291e+00	1.667888e+00	1.716455e+00	1.594250e+00
33	39	chr14	20240000	20279999	40000	*	chr14	20480000	20519999	40000	*	5.984137	8.854646e-04	6.958009e-02	0.068520462	1.713714e+00	1.646752e+00	1.599245e+00	1.671534e+00	1.701013e+00	1.862069e+00	1.653806e+00	1.556125e+00	1.808225e+00	1.762602e+00	1.697715e+00	1.669693e+00	1.688914e+00	1.708778e+00	1.871947e+00	1.812142e+00	1.657209e+00	1.714398e+00	1.799427e+00	1.773953e+00	1.903012e+00	1.883676e+00	1.849923e+00	1.838568e+00	1.631379e+00	1.704339e+00	1.665606e+00	1.687172e+00	1.793192e+00	1.754483e+00
155	161	chr14	25120000	25159999	40000	*	chr14	25360000	25399999	40000	*	4.942105	2.380958e-03	9.789727e-02	0.047191162	2.426115e+00	2.351577e+00	2.344800e+00	2.387675e+00	2.408681e+00	2.508233e+00	2.517822e+00	2.520380e+00	2.538782e+00	2.522773e+00	2.346624e+00	2.335034e+00	2.464099e+00	2.450742e+00	2.308450e+00	2.320194e+00	2.370702e+00	2.225882e+00	2.397371e+00	2.547082e+00	2.344593e+00	2.450132e+00	2.398272e+00	2.384803e+00	2.324274e+00	2.319349e+00	2.492360e+00	2.494829e+00	2.421713e+00	2.408464e+00
345	351	chr14	32720000	32759999	40000	*	chr14	32960000	32999999	40000	*	12.895320	1.052833e-05	7.744699e-03	0.059733455	2.115809e+00	2.060450e+00	2.077716e+00	2.170280e+00	2.096798e+00	2.139595e+00	2.034376e+00	2.040174e+00	2.046889e+00	2.094832e+00	2.266080e+00	2.311077e+00	2.173072e+00	2.172502e+00	2.196265e+00	2.246557e+00	2.046913e+00	2.038174e+00	2.111416e+00	2.069933e+00	2.035042e+00	2.251799e+00	2.228876e+00	2.221507e+00	2.033272e+00	2.086114e+00	2.042102e+00	2.072288e+00	2.157735e+00	2.179889e+00
346	352	chr14	32760000	32799999	40000	*	chr14	33000000	33039999	40000	*	5.614870	1.238413e-03	7.767966e-02	0.062007276	2.080226e+00	2.003433e+00	2.006850e+00	2.167939e+00	2.101074e+00	2.161045e+00	2.005805e+00	2.035372e+00	2.066123e+00	2.028570e+00	2.269571e+00	2.278630e+00	2.162339e+00	2.197255e+00	2.153757e+00	2.225430e+00	2.054894e+00	2.023541e+00	2.040831e+00	2.090491e+00	2.067657e+00	2.195667e+00	2.215511e+00	2.194535e+00	2.002537e+00	2.094882e+00	2.036349e+00	2.042694e+00	2.142402e+00	2.184087e+00
384	390	chr14	34280000	34319999	40000	*	chr14	34520000	34559999	40000	*	5.516329	1.358010e-03	8.068202e-02	0.051449094	2.861464e+00	2.794569e+00	2.857599e+00	2.852488e+00	2.993140e+00	2.985366e+00	2.927317e+00	2.930128e+00	2.938400e+00	2.993616e+00	2.752810e+00	2.802342e+00	2.878430e+00	2.944367e+00	2.832400e+00	2.857452e+00	2.943604e+00	2.782509e+00	2.949464e+00	2.929192e+00	2.972469e+00	2.798072e+00	2.868025e+00	2.902049e+00	2.910843e+00	2.900645e+00	2.900972e+00	2.882482e+00	2.757589e+00	2.767656e+00
385	391	chr14	34320000	34359999	40000	*	chr14	34560000	34599999	40000	*	5.113701	2.004100e-03	9.319962e-02	0.050855029	2.869767e+00	2.885749e+00	2.890606e+00	2.910951e+00	3.016522e+00	3.060647e+00	2.941682e+00	2.962380e+00	2.991775e+00	3.006942e+00	2.811988e+00	2.839965e+00	2.934114e+00	2.964822e+00	2.939655e+00	2.958559e+00	2.988491e+00	2.842872e+00	3.055014e+00	2.994407e+00	2.994407e+00	2.862816e+00	2.962627e+00	2.908698e+00	2.980483e+00	2.938916e+00	2.902925e+00	2.952485e+00	2.787838e+00	2.858095e+00
519	525	chr14	39680000	39719999	40000	*	chr14	39920000	39959999	40000	*	5.553610	1.311282e-03	7.949730e-02	0.039018875	2.173490e+00	2.104007e+00	2.186470e+00	2.128821e+00	2.152259e+00	2.159640e+00	2.234899e+00	2.221507e+00	2.212369e+00	2.290256e+00	2.110682e+00	2.021297e+00	2.159365e+00	2.199855e+00	2.179701e+00	2.157261e+00	2.112121e+00	2.153679e+00	2.130467e+00	2.079951e+00	2.325889e+00	2.213660e+00	2.200510e+00	2.148181e+00	2.080828e+00	2.129037e+00	2.261504e+00	2.234030e+00	2.193923e+00	2.217134e+00
520	526	chr14	39720000	39759999	40000	*	chr14	39960000	39999999	40000	*	6.486684	5.742578e-04	5.577294e-02	0.042182890	2.010237e+00	2.007607e+00	2.103655e+00	1.989642e+00	1.980832e+00	2.035934e+00	2.147563e+00	2.156735e+00	2.093349e+00	2.169237e+00	1.996280e+00	1.955760e+00	2.038078e+00	2.038078e+00	2.007596e+00	2.051964e+00	2.015445e+00	1.998852e+00	1.990052e+00	1.972804e+00	2.214269e+00	2.063565e+00	2.006719e+00	2.059480e+00	2.014907e+00	2.024145e+00	2.133580e+00	2.145615e+00	2.091887e+00	2.035721e+00
657	663	chr14	45200000	45239999	40000	*	chr14	45440000	45479999	40000	*	4.962391	2.332457e-03	9.796016e-02	0.035745527	2.003625e+00	1.940263e+00	1.957052e+00	1.981695e+00	2.021139e+00	2.015792e+00	1.884585e+00	1.950434e+00	1.984374e+00	1.941461e+00	1.942011e+00	1.949202e+00	1.979443e+00	2.007984e+00	1.901903e+00	1.849167e+00	1.978054e+00	1.997472e+00	1.849452e+00	1.884556e+00	2.036928e+00	1.931463e+00	1.943428e+00	2.001629e+00	2.033597e+00	1.973860e+00	2.015273e+00	1.989597e+00	1.890699e+00	1.926560e+00
711	717	chr14	47360000	47399999	40000	*	chr14	47600000	47639999	40000	*	6.179547	7.459409e-04	6.463306e-02	0.020245314	2.163638e+00	2.105416e+00	2.112604e+00	2.057240e+00	2.013269e+00	2.002857e+00	2.077871e+00	2.097023e+00	2.108208e+00	2.081123e+00	2.197824e+00	2.185066e+00	2.093184e+00	2.047305e+00	2.144440e+00	2.151885e+00	2.111586e+00	2.085722e+00	2.099692e+00	2.189289e+00	2.042486e+00	2.118394e+00	2.065136e+00	2.046397e+00	2.053462e+00	2.064765e+00	2.137501e+00	2.133023e+00	2.162094e+00	2.138247e+00
773	779	chr14	49840000	49879999	40000	*	chr14	50080000	50119999	40000	*	5.067152	2.099172e-03	9.726256e-02	0.040955797	1.781559e+00	1.830761e+00	1.930018e+00	1.884801e+00	1.826274e+00	1.867481e+00	1.911385e+00	1.973089e+00	1.769933e+00	1.768267e+00	1.863864e+00	1.872260e+00	1.866511e+00	1.966613e+00	1.947626e+00	1.888317e+00	1.793925e+00	1.806943e+00	1.798460e+00	1.790709e+00	1.952754e+00	1.945836e+00	1.810936e+00	1.879278e+00	1.933958e+00	1.867657e+00	1.912496e+00	1.971909e+00	1.853145e+00	1.826002e+00
1069	1075	chr14	61680000	61719999	40000	*	chr14	61920000	61959999	40000	*	8.216256	1.536865e-04	3.137523e-02	0.064365363	1.937101e+00	2.013453e+00	2.231008e+00	2.188756e+00	1.969383e+00	2.096844e+00	2.305669e+00	2.310350e+00	1.854929e+00	1.772554e+00	2.113873e+00	2.131250e+00	1.974773e+00	2.180817e+00	2.193514e+00	2.234920e+00	2.036023e+00	2.148476e+00	2.130972e+00	2.115234e+00	2.357316e+00	2.169728e+00	1.858642e+00	1.999341e+00	2.406965e+00	2.327636e+00	2.167403e+00	2.032972e+00	2.040601e+00	2.122128e+00
1070	1076	chr14	61720000	61759999	40000	*	chr14	61960000	61999999	40000	*	10.853592	3.001649e-05	1.396984e-02	0.065688187	1.790322e+00	1.987435e+00	2.224592e+00	2.143677e+00	1.974636e+00	2.019910e+00	2.245048e+00	2.310761e+00	1.779262e+00	1.737952e+00	2.055844e+00	2.094443e+00	1.977175e+00	2.117204e+00	2.165805e+00	2.218723e+00	2.010936e+00	2.125300e+00	2.100606e+00	2.134251e+00	2.342832e+00	2.123683e+00	1.843356e+00	1.956624e+00	2.372801e+00	2.294786e+00	2.086487e+00	2.007765e+00	2.052972e+00	2.098635e+00
1071	1077	chr14	61760000	61799999	40000	*	chr14	62000000	62039999	40000	*	20.118663	6.377080e-07	1.778181e-03	0.065921354	2.219348e+00	2.302581e+00	2.636087e+00	2.550490e+00	2.435157e+00	2.430786e+00	2.639704e+00	2.706116e+00	2.143223e+00	2.181103e+00	2.479105e+00	2.519276e+00	2.398689e+00	2.513234e+00	2.530492e+00	2.612080e+00	2.404509e+00	2.477305e+00	2.557876e+00	2.555456e+00	2.715143e+00	2.546064e+00	2.275420e+00	2.274635e+00	2.791295e+00	2.693380e+00	2.477338e+00	2.462293e+00	2.404048e+00	2.504317e+00
1072	1078	chr14	61800000	61839999	40000	*	chr14	62040000	62079999	40000	*	32.274530	2.885781e-08	3.683556e-04	0.064714328	2.531093e+00	2.577104e+00	2.836589e+00	2.788763e+00	2.673578e+00	2.671781e+00	2.842365e+00	2.878095e+00	2.409326e+00	2.430082e+00	2.718640e+00	2.765399e+00	2.666441e+00	2.725050e+00	2.764898e+00	2.820723e+00	2.633356e+00	2.684232e+00	2.772143e+00	2.719740e+00	2.900440e+00	2.780766e+00	2.564907e+00	2.528082e+00	2.945041e+00	2.889631e+00	2.725959e+00	2.727117e+00	2.638278e+00	2.701473e+00
1073	1079	chr14	61840000	61879999	40000	*	chr14	62080000	62119999	40000	*	20.878201	5.021360e-07	1.570546e-03	0.062268492	2.817544e+00	2.725376e+00	3.025029e+00	2.979848e+00	2.873120e+00	2.886343e+00	2.971460e+00	2.996803e+00	2.684859e+00	2.705730e+00	2.891760e+00	2.890005e+00	2.871015e+00	2.916291e+00	2.943094e+00	2.964908e+00	2.855513e+00	2.896594e+00	2.920733e+00	2.904175e+00	3.063068e+00	2.937453e+00	2.763497e+00	2.761531e+00	3.045699e+00	3.020310e+00	2.949102e+00	2.911605e+00	2.852946e+00	2.925248e+00
1074	1080	chr14	61880000	61919999	40000	*	chr14	62120000	62159999	40000	*	14.959700	4.189526e-06	4.488603e-03	0.058522953	3.039217e+00	3.003728e+00	3.144027e+00	3.137368e+00	3.094687e+00	3.062836e+00	3.124879e+00	3.121418e+00	2.942291e+00	2.992853e+00	3.065567e+00	3.074134e+00	3.052207e+00	3.052207e+00	3.094687e+00	3.121418e+00	3.056195e+00	3.033213e+00	3.109513e+00	3.092766e+00	3.142082e+00	3.093262e+00	2.984889e+00	2.971956e+00	3.172033e+00	3.175525e+00	3.111879e+00	3.097722e+00	3.046079e+00	3.115152e+00
1309	1315	chr14	71280000	71319999	40000	*	chr14	71520000	71559999	40000	*	5.522487	1.350162e-03	8.163898e-02	0.032453962	2.174959e+00	2.220239e+00	2.215448e+00	2.184773e+00	2.169923e+00	2.183199e+00	2.161628e+00	2.191767e+00	2.123827e+00	2.237634e+00	2.088759e+00	1.997462e+00	2.173236e+00	2.169812e+00	2.115944e+00	2.075301e+00	2.074040e+00	2.141408e+00	2.024243e+00	2.082554e+00	2.300587e+00	2.212810e+00	2.199893e+00	2.151804e+00	2.109284e+00	2.122006e+00	2.241690e+00	2.250667e+00	2.158112e+00	2.191283e+00
1310	1316	chr14	71320000	71359999	40000	*	chr14	71560000	71599999	40000	*	5.627966	1.223439e-03	7.721453e-02	0.033594786	2.174826e+00	2.142693e+00	2.228371e+00	2.184675e+00	2.100689e+00	2.163607e+00	2.121876e+00	2.126940e+00	2.154258e+00	2.260804e+00	2.066306e+00	1.977007e+00	2.195518e+00	2.125021e+00	2.073298e+00	2.070755e+00	2.030633e+00	2.080582e+00	1.963668e+00	2.083069e+00	2.274414e+00	2.218899e+00	2.111179e+00	2.087510e+00	2.128355e+00	2.117265e+00	2.233171e+00	2.263379e+00	2.135629e+00	2.140547e+00
1311	1317	chr14	71360000	71399999	40000	*	chr14	71600000	71639999	40000	*	11.466807	2.155154e-05	1.245336e-02	0.033225834	2.073213e+00	2.070232e+00	2.074534e+00	2.119381e+00	2.069679e+00	2.065253e+00	2.064426e+00	2.062876e+00	2.064756e+00	2.163172e+00	1.913664e+00	1.882074e+00	2.114480e+00	2.054569e+00	2.023004e+00	1.997330e+00	1.970907e+00	2.019030e+00	1.953216e+00	1.932332e+00	2.198283e+00	2.108822e+00	2.016650e+00	2.058452e+00	1.979827e+00	1.978004e+00	2.156443e+00	2.179526e+00	2.112724e+00	2.047995e+00
1312	1318	chr14	71400000	71439999	40000	*	chr14	71640000	71679999	40000	*	5.292588	1.681592e-03	8.558810e-02	0.032134057	2.039100e+00	2.074749e+00	1.986265e+00	2.106436e+00	2.046973e+00	2.035536e+00	2.085385e+00	2.109799e+00	2.098716e+00	2.148104e+00	1.908988e+00	1.845241e+00	2.127976e+00	2.010277e+00	1.998008e+00	1.996453e+00	1.953793e+00	1.993947e+00	1.934280e+00	1.938506e+00	2.147081e+00	2.095184e+00	1.943027e+00	2.065927e+00	2.003856e+00	1.967896e+00	2.177251e+00	2.184023e+00	2.048660e+00	1.969459e+00
1313	1319	chr14	71440000	71479999	40000	*	chr14	71680000	71719999	40000	*	6.798277	4.445424e-04	5.033415e-02	0.031147772	2.168883e+00	2.248803e+00	2.183154e+00	2.229954e+00	2.220464e+00	2.219092e+00	2.240507e+00	2.240255e+00	2.236358e+00	2.300222e+00	2.019932e+00	2.050211e+00	2.275847e+00	2.168495e+00	2.144533e+00	2.144938e+00	2.103994e+00	2.167604e+00	2.131805e+00	2.082699e+00	2.269393e+00	2.238790e+00	2.115215e+00	2.186387e+00	2.162586e+00	2.177435e+00	2.324570e+00	2.301512e+00	2.172286e+00	2.144610e+00
1500	1506	chr14	78920000	78959999	40000	*	chr14	79160000	79199999	40000	*	5.138099	1.956229e-03	9.024135e-02	0.037915482	2.501464e+00	2.446279e+00	2.459589e+00	2.505280e+00	2.513488e+00	2.456241e+00	2.442322e+00	2.501037e+00	2.561221e+00	2.638413e+00	2.526245e+00	2.578286e+00	2.457266e+00	2.528565e+00	2.641628e+00	2.644118e+00	2.493657e+00	2.478239e+00	2.599463e+00	2.501464e+00	2.509388e+00	2.586583e+00	2.454275e+00	2.453540e+00	2.583605e+00	2.595000e+00	2.410903e+00	2.453969e+00	2.514385e+00	2.509021e+00
1501	1507	chr14	78960000	78999999	40000	*	chr14	79200000	79239999	40000	*	5.434869	1.466845e-03	8.168861e-02	0.036828067	2.396181e+00	2.328178e+00	2.285737e+00	2.381577e+00	2.411312e+00	2.425962e+00	2.427121e+00	2.400445e+00	2.483330e+00	2.555099e+00	2.423862e+00	2.459316e+00	2.413622e+00	2.428068e+00	2.520995e+00	2.545449e+00	2.422913e+00	2.379776e+00	2.499041e+00	2.449110e+00	2.384795e+00	2.474559e+00	2.389378e+00	2.445362e+00	2.508508e+00	2.481159e+00	2.381571e+00	2.391922e+00	2.320668e+00	2.384156e+00
1524	1530	chr14	79880000	79919999	40000	*	chr14	80120000	80159999	40000	*	5.181731	1.873818e-03	8.879169e-02	0.027323531	2.389938e+00	2.410644e+00	2.394687e+00	2.339316e+00	2.424833e+00	2.399701e+00	2.302291e+00	2.326039e+00	2.398478e+00	2.365950e+00	2.421787e+00	2.476571e+00	2.306980e+00	2.328355e+00	2.488746e+00	2.460487e+00	2.412188e+00	2.391651e+00	2.423349e+00	2.480417e+00	2.368654e+00	2.379880e+00	2.442768e+00	2.408089e+00	2.380230e+00	2.372409e+00	2.328614e+00	2.396297e+00	2.405032e+00	2.366468e+00
1580	1586	chr14	82120000	82159999	40000	*	chr14	82360000	82399999	40000	*	4.965706	2.324640e-03	9.698320e-02	0.034038321	2.591690e+00	2.539443e+00	2.459088e+00	2.470728e+00	2.413945e+00	2.428788e+00	2.501856e+00	2.546378e+00	2.471731e+00	2.483567e+00	2.598975e+00	2.577526e+00	2.503403e+00	2.532689e+00	2.560042e+00	2.500877e+00	2.478976e+00	2.497300e+00	2.488115e+00	2.385315e+00	2.409834e+00	2.539221e+00	2.524601e+00	2.466596e+00	2.537555e+00	2.546523e+00	2.429217e+00	2.412404e+00	2.469264e+00	2.535993e+00
2009	2015	chr14	99280000	99319999	40000	*	chr14	99520000	99559999	40000	*	5.101615	2.028305e-03	9.371080e-02	0.043136315	2.136552e+00	2.103394e+00	2.093137e+00	2.007530e+00	2.039385e+00	1.989232e+00	1.984569e+00	1.996339e+00	1.937713e+00	1.973278e+00	2.096873e+00	2.163731e+00	1.990707e+00	1.935550e+00	2.109388e+00	2.034730e+00	2.091691e+00	2.186329e+00	2.093280e+00	2.140394e+00	1.934848e+00	2.015058e+00	2.050944e+00	2.120931e+00	2.022065e+00	2.011601e+00	1.934950e+00	1.983282e+00	2.133708e+00	2.068892e+00
2174	2180	chr14	105880000	105919999	40000	*	chr14	106120000	106159999	40000	*	7.484692	2.606619e-04	3.885196e-02	0.110749611	4.250746e-02	6.834980e-02	-8.021974e-02	-1.625129e-01	2.404399e-01	1.688372e-01	1.034896e-01	7.041236e-02	5.071162e-01	5.663608e-01	8.302923e-02	1.102915e-01	1.650833e-01	1.650833e-01	-8.021974e-02	2.541275e-02	6.768649e-02	2.541275e-02	1.190377e-01	1.650833e-01	6.834980e-02	1.134861e-01	-1.184733e-03	2.978814e-01	1.722339e-02	-4.615411e-02	1.838099e-01	1.312494e-02	3.056697e-01	2.447886e-01
2176	2182	chr14	105960000	105999999	40000	*	chr14	106200000	106239999	40000	*	6.337293	6.514008e-04	5.895834e-02	0.134726809	-3.420525e-01	-2.776352e-01	-4.075821e-01	-5.132204e-01	-2.415204e-01	-3.855674e-01	-5.211624e-01	-5.976566e-01	-3.858803e-02	5.004929e-03	-4.593024e-01	-4.565388e-01	-2.301906e-01	-3.420525e-01	-4.908898e-01	-4.846445e-01	-3.221670e-01	-2.413394e-01	-3.894157e-01	-3.894157e-01	-2.776352e-01	-4.135553e-01	-2.820537e-01	-2.681415e-01	-4.922847e-01	-3.128942e-01	-2.378140e-01	-4.314018e-01	-3.173683e-01	-3.128942e-01
2177	2183	chr14	106000000	106039999	40000	*	chr14	106240000	106279999	40000	*	9.155229	8.223165e-05	2.335116e-02	0.144645462	-1.429096e-01	-9.538028e-02	-2.452403e-01	-3.719833e-01	-9.345279e-02	-2.268663e-01	-4.738244e-01	-5.732839e-01	2.110296e-02	8.026219e-02	-3.319922e-01	-1.951271e-01	-1.429096e-01	-1.429096e-01	-3.319922e-01	-2.268663e-01	-5.550641e-02	-1.196339e-01	-2.988218e-01	-2.402427e-01	-2.402427e-01	-3.798719e-01	-2.041606e-01	-1.274750e-01	-1.661545e-01	-1.967392e-01	-1.274554e-01	-1.967392e-01	-2.819915e-01	-2.717013e-01
2178	2184	chr14	106040000	106079999	40000	*	chr14	106280000	106319999	40000	*	5.369173	1.561871e-03	8.634508e-02	0.153054846	-1.032440e-01	9.662545e-02	-4.733360e-02	-9.776273e-02	-4.733360e-02	-2.712457e-01	-4.768806e-01	-5.751036e-01	1.200497e-01	8.345380e-02	-1.752816e-01	-9.776273e-02	2.541173e-02	-1.498067e-01	-1.447615e-01	1.738086e-03	-3.143622e-02	1.738086e-03	-1.032440e-01	-2.452406e-01	-5.494581e-02	-1.683010e-01	-1.120674e-01	2.089914e-02	-1.870282e-01	-2.805199e-01	5.026979e-02	1.263620e-01	-1.120674e-01	-1.598698e-01
2183	2189	chr14	106240000	106279999	40000	*	chr14	106480000	106519999	40000	*	9.881856	5.249560e-05	1.879021e-02	0.178755601	4.670437e-02	1.056524e-01	1.135899e-01	8.871231e-02	6.212613e-02	-4.000502e-02	-4.677753e-01	-4.618211e-01	-4.309491e-01	-5.452114e-01	3.831873e-02	-4.000502e-02	-2.296704e-01	-6.226816e-02	-5.333486e-02	-1.201886e-01	5.231226e-02	2.063621e-01	-1.390411e-01	-1.851847e-01	2.426333e-01	-1.798389e-01	5.539775e-02	2.894046e-01	-3.370034e-02	-2.790739e-01	-6.891800e-02	-1.196472e-02	-2.249940e-01	-1.327039e-01
2184	2190	chr14	106280000	106319999	40000	*	chr14	106520000	106559999	40000	*	14.707747	4.659009e-06	4.717337e-03	0.179096695	2.409220e-01	2.409220e-01	2.153844e-01	1.810760e-01	1.706043e-01	1.236105e-01	-4.416240e-01	-4.411301e-01	-3.471090e-01	-4.948779e-01	1.400261e-01	-1.089388e-01	2.471997e-02	8.802026e-02	9.463719e-02	1.236105e-01	1.508600e-01	3.554524e-01	-1.800397e-01	-1.210017e-01	3.086470e-01	-5.807070e-02	3.733300e-01	3.491713e-01	9.210974e-04	-9.847136e-02	-8.017165e-02	1.178076e-01	-1.122251e-01	-2.117273e-02
2186	2192	chr14	106360000	106399999	40000	*	chr14	106600000	106639999	40000	*	8.011902	1.774351e-04	3.183087e-02	0.182784575	4.203679e-01	5.227778e-01	3.970166e-01	4.504705e-01	2.286862e-01	1.716960e-01	-2.810859e-01	-2.073120e-01	3.167377e-02	-2.808243e-01	2.505659e-01	1.716960e-01	1.223201e-01	3.051833e-01	3.970166e-01	3.223490e-01	2.421471e-01	5.574763e-01	2.177596e-01	1.223201e-01	4.203679e-01	2.421471e-01	1.152836e-01	1.398645e-02	3.394800e-01	3.855096e-01	2.611828e-02	6.809838e-02	3.946002e-01	3.855096e-01
2187	2193	chr14	106400000	106439999	40000	*	chr14	106640000	106679999	40000	*	26.875879	9.678609e-08	6.620180e-04	0.184444336	1.661872e-01	4.352143e-02	4.206051e-01	3.597371e-01	9.107290e-03	-6.310979e-02	3.203331e-02	8.601107e-02	-2.770059e-01	-4.165081e-01	2.143670e-01	2.007022e-01	3.192164e-01	3.192164e-01	3.274635e-01	3.597371e-01	9.316687e-02	2.361583e-01	-6.612540e-02	2.332593e-03	3.192164e-01	2.555120e-01	2.227598e-02	3.517283e-02	2.710779e-01	2.846513e-01	-5.101589e-02	-2.866475e-02	2.710779e-01	2.304440e-01
2188	2194	chr14	106440000	106479999	40000	*	chr14	106680000	106719999	40000	*	14.956062	4.195909e-06	4.639851e-03	0.185605366	3.297360e-01	2.303145e-01	5.603861e-01	5.249002e-01	2.757553e-01	2.225603e-01	3.433283e-01	3.360205e-01	-2.649288e-01	-3.350146e-01	4.150718e-01	4.202403e-01	5.407977e-01	5.407977e-01	5.042274e-01	4.748641e-01	2.433868e-01	4.748641e-01	4.208073e-01	1.593118e-01	4.208073e-01	5.196722e-01	1.504162e-01	1.147048e-01	4.655832e-01	4.381939e-01	2.650084e-01	3.681584e-01	4.655832e-01	4.381939e-01
2189	2195	chr14	106480000	106519999	40000	*	chr14	106720000	106759999	40000	*	6.411936	6.114735e-04	5.845547e-02	0.184882935	6.023667e-01	6.023667e-01	8.892762e-01	7.751771e-01	6.835056e-01	5.995476e-01	6.274826e-01	6.695919e-01	1.659837e-02	-6.791058e-03	7.333153e-01	6.695919e-01	8.001728e-01	9.460157e-01	7.679549e-01	7.751771e-01	4.578492e-01	8.631223e-01	5.310062e-01	5.310062e-01	1.018999e+00	1.007119e+00	9.893137e-01	6.661687e-01	6.787262e-01	5.865296e-01	4.599395e-01	7.215528e-01	5.471957e-01	6.661687e-01
2190	2196	chr14	106520000	106559999	40000	*	chr14	106760000	106799999	40000	*	11.279259	2.381071e-05	1.289444e-02	0.181666077	9.192931e-01	8.490270e-01	1.007467e+00	8.948820e-01	7.511499e-01	7.848488e-01	7.860679e-01	8.285534e-01	1.556077e-01	8.038881e-02	7.860679e-01	7.426507e-01	7.573164e-01	9.636472e-01	8.569735e-01	8.705379e-01	5.470005e-01	8.285534e-01	6.241056e-01	6.241056e-01	1.050492e+00	1.104126e+00	1.002768e+00	7.978019e-01	6.002851e-01	7.437958e-01	6.575920e-01	5.787935e-01	8.070217e-01	7.978019e-01
2191	2197	chr14	106560000	106599999	40000	*	chr14	106800000	106839999	40000	*	9.117982	8.421128e-05	2.342056e-02	0.176742395	1.221244e+00	1.109739e+00	1.222591e+00	1.093159e+00	9.918875e-01	1.039719e+00	9.136504e-01	9.688511e-01	4.713985e-01	3.888283e-01	9.918875e-01	9.043901e-01	9.322896e-01	1.021595e+00	1.061680e+00	1.039719e+00	7.712469e-01	1.025334e+00	8.832313e-01	7.108303e-01	1.166953e+00	1.289974e+00	1.239696e+00	1.164728e+00	7.827667e-01	9.873748e-01	9.329928e-01	7.631001e-01	9.156229e-01	9.366061e-01
2192	2198	chr14	106600000	106639999	40000	*	chr14	106840000	106879999	40000	*	16.257248	2.483367e-06	3.414383e-03	0.171878010	1.419778e+00	1.265934e+00	1.246329e+00	1.158993e+00	1.094598e+00	1.106260e+00	1.152229e+00	1.170346e+00	6.580142e-01	5.425304e-01	1.152229e+00	1.017396e+00	9.964876e-01	1.079572e+00	1.141097e+00	1.225507e+00	9.259186e-01	1.106260e+00	9.339854e-01	8.581692e-01	1.308081e+00	1.374176e+00	1.374042e+00	1.310704e+00	9.208357e-01	9.449790e-01	1.018324e+00	1.024267e+00	1.029207e+00	9.647854e-01
2193	2199	chr14	106640000	106679999	40000	*	chr14	106880000	106919999	40000	*	13.060027	9.737268e-06	7.250531e-03	0.165779354	1.192472e+00	1.184058e+00	9.849829e-01	8.855369e-01	9.160237e-01	9.547996e-01	9.990925e-01	1.107196e+00	7.631700e-01	5.413577e-01	1.032091e+00	1.030947e+00	6.977476e-01	7.968290e-01	8.908466e-01	9.547996e-01	7.689896e-01	7.899723e-01	7.968290e-01	6.277602e-01	1.065175e+00	1.155646e+00	1.298271e+00	1.229869e+00	7.729937e-01	8.327678e-01	9.366084e-01	8.726164e-01	8.276663e-01	8.070778e-01
2194	2200	chr14	106680000	106719999	40000	*	chr14	106920000	106959999	40000	*	13.526956	7.839055e-06	6.807086e-03	0.158983846	1.151155e+00	1.228814e+00	1.051774e+00	9.124956e-01	9.640401e-01	9.426569e-01	1.100254e+00	1.118925e+00	8.159192e-01	8.125509e-01	1.040271e+00	1.073599e+00	7.891420e-01	7.891420e-01	1.107665e+00	1.152806e+00	8.873482e-01	9.426569e-01	8.952125e-01	7.369068e-01	1.075306e+00	1.132384e+00	1.329933e+00	1.309530e+00	8.961010e-01	8.154720e-01	1.071325e+00	1.002866e+00	7.929734e-01	9.526456e-01
2195	2201	chr14	106720000	106759999	40000	*	chr14	106960000	106999999	40000	*	18.239719	1.195895e-06	2.302664e-03	0.153175444	1.494421e+00	1.531938e+00	1.310385e+00	1.163489e+00	1.004858e+00	1.070187e+00	1.446598e+00	1.430180e+00	1.054331e+00	9.426365e-01	1.310385e+00	1.392873e+00	1.107376e+00	1.087289e+00	1.376229e+00	1.421915e+00	1.101033e+00	1.293254e+00	9.481157e-01	9.947477e-01	1.349356e+00	1.399652e+00	1.613911e+00	1.573775e+00	1.081948e+00	1.074681e+00	1.312436e+00	1.245722e+00	1.055145e+00	1.175102e+00
2196	2202	chr14	106760000	106799999	40000	*	chr14	107000000	107039999	40000	*	10.861533	2.988498e-05	1.488462e-02	0.147513371	1.563414e+00	1.601571e+00	1.325881e+00	1.097373e+00	9.976221e-01	1.038531e+00	1.400560e+00	1.389475e+00	1.288876e+00	1.251290e+00	1.220289e+00	1.319903e+00	1.043918e+00	1.136462e+00	1.406560e+00	1.415294e+00	1.105476e+00	1.340373e+00	1.070603e+00	1.014827e+00	1.298668e+00	1.420344e+00	1.590561e+00	1.550492e+00	1.041629e+00	1.065047e+00	1.287000e+00	1.181300e+00	1.175212e+00	1.238825e+00
2197	2203	chr14	106800000	106839999	40000	*	chr14	107040000	107079999	40000	*	8.403085	1.351022e-04	2.784442e-02	0.139619628	1.652377e+00	1.783763e+00	1.463705e+00	1.278797e+00	1.119995e+00	1.131477e+00	1.513757e+00	1.437630e+00	1.560837e+00	1.654634e+00	1.452675e+00	1.565358e+00	1.178437e+00	1.360116e+00	1.590762e+00	1.558732e+00	1.285133e+00	1.558732e+00	1.187478e+00	1.290206e+00	1.559908e+00	1.589168e+00	1.772883e+00	1.737114e+00	1.195850e+00	1.191812e+00	1.517050e+00	1.435615e+00	1.349029e+00	1.442138e+00
2198	2204	chr14	106840000	106879999	40000	*	chr14	107080000	107119999	40000	*	6.729987	4.698373e-04	5.060252e-02	0.131620836	1.538209e+00	1.686619e+00	1.437797e+00	1.246747e+00	1.112229e+00	1.093761e+00	1.338958e+00	1.283986e+00	1.531142e+00	1.588669e+00	1.450730e+00	1.579949e+00	1.228719e+00	1.371017e+00	1.521337e+00	1.523697e+00	1.220978e+00	1.523697e+00	1.140324e+00	1.190563e+00	1.555076e+00	1.566018e+00	1.733474e+00	1.674093e+00	1.237079e+00	1.210647e+00	1.403179e+00	1.317054e+00	1.291649e+00	1.442601e+00
2199	2205	chr14	106880000	106919999	40000	*	chr14	107120000	107159999	40000	*	5.403008	1.512084e-03	8.257743e-02	0.122813433	1.338555e+00	1.481488e+00	1.246369e+00	1.187706e+00	9.561694e-01	9.606985e-01	1.242006e+00	1.150130e+00	1.295493e+00	1.337117e+00	1.307589e+00	1.427058e+00	1.111516e+00	1.154431e+00	1.331591e+00	1.308044e+00	1.075361e+00	1.268425e+00	1.056818e+00	1.015421e+00	1.355602e+00	1.371666e+00	1.447648e+00	1.253019e+00	1.075040e+00	1.059459e+00	1.263547e+00	1.224782e+00	1.201775e+00	1.423124e+00
2200	2206	chr14	106920000	106959999	40000	*	chr14	107160000	107199999	40000	*	7.161927	3.333876e-04	4.289079e-02	0.114665435	1.369411e+00	1.344831e+00	1.163007e+00	1.069562e+00	8.350138e-01	7.971162e-01	1.145228e+00	1.045526e+00	1.117897e+00	1.155577e+00	1.258252e+00	1.338021e+00	1.063157e+00	9.832682e-01	1.189460e+00	1.279403e+00	9.568648e-01	1.155577e+00	8.848611e-01	9.331839e-01	1.269876e+00	1.249254e+00	1.283265e+00	1.034747e+00	9.753234e-01	1.025976e+00	1.030401e+00	1.103444e+00	1.245662e+00	1.368911e+00
4	11	chr14	19080000	19119999	40000	*	chr14	19360000	19399999	40000	*	4.969806	2.315010e-03	9.894213e-02	0.043496018	-4.798274e-01	-4.262173e-01	-5.647399e-01	-5.390689e-01	-5.208743e-01	-5.971412e-01	-1.741349e-01	-1.852571e-01	-6.270830e-01	-5.390689e-01	-5.444640e-01	-2.967089e-01	-6.137211e-01	-4.798274e-01	-4.941879e-01	-4.624052e-01	-4.960683e-01	-5.698935e-01	-3.829128e-01	-4.798274e-01	-6.740319e-01	-5.498129e-01	-4.349325e-01	-4.486711e-01	-4.762228e-01	-4.906208e-01	-5.515948e-01	-5.758379e-01	-5.515948e-01	-4.906208e-01
5	12	chr14	19120000	19159999	40000	*	chr14	19400000	19439999	40000	*	6.450194	5.920934e-04	5.764348e-02	0.042264177	-6.373597e-01	-5.290131e-01	-7.509785e-01	-6.813607e-01	-6.721682e-01	-7.205768e-01	-3.592081e-01	-2.567323e-01	-7.621130e-01	-6.918082e-01	-6.178580e-01	-6.600136e-01	-7.338474e-01	-7.338474e-01	-6.178580e-01	-6.012946e-01	-6.530876e-01	-6.813607e-01	-5.290131e-01	-6.737341e-01	-6.920761e-01	-6.530876e-01	-7.090262e-01	-5.773452e-01	-5.603037e-01	-6.447610e-01	-6.205622e-01	-6.599016e-01	-6.743038e-01	-6.726572e-01
13	20	chr14	19440000	19479999	40000	*	chr14	19720000	19759999	40000	*	6.091977	8.051162e-04	6.677235e-02	0.041766331	-5.513990e-01	-5.513990e-01	-6.092247e-01	-7.074692e-01	-6.092247e-01	-5.079051e-01	-2.073909e-01	-2.948067e-01	-4.486433e-01	-2.560631e-01	-6.198190e-01	-6.238723e-01	-4.533122e-01	-5.060605e-01	-6.754020e-01	-6.719341e-01	-4.928444e-01	-5.079051e-01	-6.259088e-01	-6.023479e-01	-5.513990e-01	-6.017163e-01	-5.093883e-01	-5.762130e-01	-6.621849e-01	-5.241560e-01	-5.093883e-01	-6.341030e-01	-5.093883e-01	-4.924799e-01
14	21	chr14	19480000	19519999	40000	*	chr14	19760000	19799999	40000	*	5.117352	1.996853e-03	9.171657e-02	0.042554887	-5.890629e-01	-6.894043e-01	-5.708235e-01	-6.961523e-01	-5.934691e-01	-4.130025e-01	-2.915463e-01	-3.803831e-01	-4.039908e-01	-3.803831e-01	-6.727816e-01	-6.961523e-01	-5.171252e-01	-5.171252e-01	-6.979902e-01	-6.383778e-01	-5.649414e-01	-5.861040e-01	-5.171252e-01	-6.517170e-01	-5.663154e-01	-5.649414e-01	-5.739450e-01	-6.220461e-01	-6.077875e-01	-5.512407e-01	-6.160689e-01	-6.659958e-01	-4.808552e-01	-5.162385e-01
26	33	chr14	19960000	19999999	40000	*	chr14	20240000	20279999	40000	*	5.205540	1.830515e-03	8.876963e-02	0.087389480	-8.431180e-02	-1.849624e-01	-3.893454e-01	-9.483209e-02	-1.204778e-01	3.304596e-02	1.984425e-02	7.730878e-03	2.992557e-01	3.349321e-01	-1.035882e-05	-6.196817e-02	4.346547e-02	-8.431180e-02	1.984425e-02	7.730878e-03	-1.637219e-01	-3.420109e-01	-1.849624e-01	-2.418384e-01	-8.431180e-02	7.414290e-02	-1.398275e-01	-2.168977e-01	-4.652298e-02	1.027316e-01	-7.672234e-02	-1.294000e-01	-1.055793e-02	-1.459557e-02
32	39	chr14	20200000	20239999	40000	*	chr14	20480000	20519999	40000	*	5.541855	1.325815e-03	8.117060e-02	0.069851530	1.408559e+00	1.293802e+00	1.269559e+00	1.350079e+00	1.390081e+00	1.543379e+00	1.361513e+00	1.227826e+00	1.509303e+00	1.468504e+00	1.441415e+00	1.435519e+00	1.320088e+00	1.425903e+00	1.572994e+00	1.518024e+00	1.358909e+00	1.410193e+00	1.515600e+00	1.422184e+00	1.649416e+00	1.583011e+00	1.551524e+00	1.548691e+00	1.269284e+00	1.284645e+00	1.427700e+00	1.493952e+00	1.447755e+00	1.426197e+00
154	161	chr14	25080000	25119999	40000	*	chr14	25360000	25399999	40000	*	5.213784	1.815787e-03	9.118063e-02	0.048068885	2.371298e+00	2.334459e+00	2.332328e+00	2.384026e+00	2.398429e+00	2.483012e+00	2.462475e+00	2.446005e+00	2.529696e+00	2.510451e+00	2.347810e+00	2.354192e+00	2.453662e+00	2.439274e+00	2.273218e+00	2.263490e+00	2.396317e+00	2.223063e+00	2.386911e+00	2.466113e+00	2.378519e+00	2.380202e+00	2.340503e+00	2.374436e+00	2.318753e+00	2.295913e+00	2.480527e+00	2.489879e+00	2.391771e+00	2.378199e+00
340	347	chr14	32520000	32559999	40000	*	chr14	32800000	32839999	40000	*	5.338129	1.609193e-03	8.602003e-02	0.039266577	2.353658e+00	2.276373e+00	2.200586e+00	2.386225e+00	2.219328e+00	2.257192e+00	2.158973e+00	2.200332e+00	2.236654e+00	2.175338e+00	2.395087e+00	2.417374e+00	2.265269e+00	2.240580e+00	2.405805e+00	2.406287e+00	2.197619e+00	2.214236e+00	2.329032e+00	2.273915e+00	2.154575e+00	2.427773e+00	2.306186e+00	2.390236e+00	2.207424e+00	2.211447e+00	2.306552e+00	2.290301e+00	2.321012e+00	2.285698e+00
344	351	chr14	32680000	32719999	40000	*	chr14	32960000	32999999	40000	*	12.894265	1.053363e-05	7.548649e-03	0.056989840	2.059313e+00	2.025200e+00	1.992716e+00	2.133811e+00	2.060953e+00	2.063173e+00	1.962038e+00	1.952518e+00	1.972028e+00	2.006614e+00	2.221243e+00	2.259609e+00	2.111525e+00	2.067173e+00	2.159153e+00	2.194740e+00	1.972898e+00	1.988952e+00	2.075782e+00	2.064861e+00	1.930183e+00	2.203426e+00	2.149148e+00	2.195320e+00	2.013081e+00	2.044284e+00	1.992355e+00	1.977435e+00	2.079483e+00	2.095506e+00
345	352	chr14	32720000	32759999	40000	*	chr14	33000000	33039999	40000	*	9.217017	7.906367e-05	2.295194e-02	0.060837831	1.916834e+00	1.970933e+00	1.911546e+00	2.033898e+00	1.968658e+00	2.028995e+00	1.863069e+00	1.893463e+00	1.905951e+00	1.911860e+00	2.156297e+00	2.168189e+00	2.036571e+00	2.058123e+00	2.042687e+00	2.127381e+00	1.914490e+00	1.877356e+00	1.909977e+00	1.976869e+00	1.884779e+00	2.098556e+00	2.107313e+00	2.095875e+00	1.882723e+00	1.976635e+00	1.898801e+00	1.896960e+00	2.021180e+00	2.034072e+00
346	353	chr14	32760000	32799999	40000	*	chr14	33040000	33079999	40000	*	5.761067	1.082381e-03	7.473441e-02	0.062825208	1.848407e+00	1.797615e+00	1.824154e+00	1.934880e+00	1.851002e+00	1.965917e+00	1.795616e+00	1.838658e+00	1.837572e+00	1.823524e+00	2.060647e+00	2.087674e+00	1.954888e+00	1.960362e+00	1.949089e+00	1.994977e+00	1.863049e+00	1.794044e+00	1.858615e+00	1.902200e+00	1.822740e+00	1.954617e+00	2.030268e+00	1.977884e+00	1.760665e+00	1.892587e+00	1.767184e+00	1.831603e+00	1.978212e+00	1.970821e+00
384	391	chr14	34280000	34319999	40000	*	chr14	34560000	34599999	40000	*	5.411792	1.499455e-03	8.245882e-02	0.053640628	2.834036e+00	2.770288e+00	2.801745e+00	2.820742e+00	2.944576e+00	2.963468e+00	2.884974e+00	2.862187e+00	2.884974e+00	2.900426e+00	2.731871e+00	2.759888e+00	2.843083e+00	2.875833e+00	2.823497e+00	2.852255e+00	2.895695e+00	2.769453e+00	2.943544e+00	2.875833e+00	2.889247e+00	2.778564e+00	2.858908e+00	2.837330e+00	2.870963e+00	2.835291e+00	2.825821e+00	2.869812e+00	2.710934e+00	2.747463e+00
519	526	chr14	39680000	39719999	40000	*	chr14	39960000	39999999	40000	*	6.683000	4.881936e-04	5.393965e-02	0.041611320	1.905783e+00	1.877895e+00	1.960577e+00	1.897638e+00	1.892295e+00	1.946287e+00	2.002363e+00	2.018075e+00	1.993047e+00	2.049366e+00	1.900392e+00	1.775355e+00	1.911578e+00	1.978161e+00	1.908695e+00	1.906434e+00	1.899609e+00	1.913619e+00	1.883425e+00	1.839673e+00	2.104761e+00	1.963092e+00	1.934285e+00	1.945310e+00	1.860281e+00	1.893505e+00	2.056675e+00	2.042361e+00	1.943541e+00	1.921698e+00
520	527	chr14	39720000	39759999	40000	*	chr14	40000000	40039999	40000	*	6.901044	4.093446e-04	4.750508e-02	0.044486260	1.839545e+00	1.802984e+00	1.866885e+00	1.827654e+00	1.791723e+00	1.869516e+00	1.973788e+00	1.941667e+00	1.933174e+00	1.969125e+00	1.815650e+00	1.767023e+00	1.838650e+00	1.868247e+00	1.839452e+00	1.888588e+00	1.847372e+00	1.767023e+00	1.814568e+00	1.810508e+00	2.039512e+00	1.877490e+00	1.804096e+00	1.883657e+00	1.860751e+00	1.834899e+00	1.969989e+00	1.969760e+00	1.872367e+00	1.839800e+00
645	652	chr14	44720000	44759999	40000	*	chr14	45000000	45039999	40000	*	5.265619	1.726207e-03	8.637806e-02	0.024685758	2.249556e+00	2.315141e+00	2.226404e+00	2.243978e+00	2.307786e+00	2.324816e+00	2.160782e+00	2.135889e+00	2.212930e+00	2.264240e+00	2.280805e+00	2.255020e+00	2.279479e+00	2.221997e+00	2.332534e+00	2.303127e+00	2.302452e+00	2.333966e+00	2.224856e+00	2.183528e+00	2.214612e+00	2.236020e+00	2.349074e+00	2.283236e+00	2.220145e+00	2.237764e+00	2.179545e+00	2.247012e+00	2.229602e+00	2.221194e+00
683	690	chr14	46240000	46279999	40000	*	chr14	46520000	46559999	40000	*	5.303776	1.663469e-03	8.602003e-02	0.031762992	2.214982e+00	2.147904e+00	2.222715e+00	2.263255e+00	1.981219e+00	2.009638e+00	2.076259e+00	1.953692e+00	2.061315e+00	2.033715e+00	2.109183e+00	2.117625e+00	2.033551e+00	2.017194e+00	2.141940e+00	2.136317e+00	2.121601e+00	2.175138e+00	2.087141e+00	1.982684e+00	2.015653e+00	2.080154e+00	2.044651e+00	2.024358e+00	2.101317e+00	1.998004e+00	2.069271e+00	2.063483e+00	2.080121e+00	2.102289e+00
773	780	chr14	49840000	49879999	40000	*	chr14	50120000	50159999	40000	*	7.047824	3.644384e-04	4.483588e-02	0.040789065	1.674641e+00	1.626724e+00	1.769956e+00	1.707247e+00	1.631074e+00	1.686796e+00	1.780406e+00	1.859487e+00	1.620669e+00	1.609965e+00	1.727800e+00	1.745324e+00	1.737227e+00	1.781506e+00	1.809364e+00	1.705124e+00	1.620231e+00	1.615533e+00	1.613338e+00	1.643407e+00	1.814706e+00	1.813777e+00	1.626759e+00	1.648347e+00	1.800839e+00	1.740073e+00	1.766571e+00	1.844857e+00	1.705739e+00	1.672201e+00
825	832	chr14	51920000	51959999	40000	*	chr14	52200000	52239999	40000	*	5.337752	1.609778e-03	8.710469e-02	0.034389679	2.665977e+00	2.584367e+00	2.578408e+00	2.695734e+00	2.653277e+00	2.700809e+00	2.695986e+00	2.724949e+00	2.674822e+00	2.689026e+00	2.792173e+00	2.782328e+00	2.677261e+00	2.632694e+00	2.783178e+00	2.749742e+00	2.682338e+00	2.681804e+00	2.781496e+00	2.751995e+00	2.625672e+00	2.749276e+00	2.573774e+00	2.613371e+00	2.705374e+00	2.734854e+00	2.723392e+00	2.723922e+00	2.717499e+00	2.681093e+00
1068	1075	chr14	61640000	61679999	40000	*	chr14	61920000	61959999	40000	*	7.112182	3.465384e-04	4.496786e-02	0.062888825	1.666635e+00	1.673923e+00	1.924957e+00	1.910458e+00	1.701501e+00	1.799674e+00	1.948297e+00	1.984103e+00	1.638243e+00	1.501598e+00	1.859621e+00	1.855202e+00	1.783638e+00	1.824224e+00	1.928228e+00	1.970538e+00	1.728109e+00	1.899242e+00	1.774951e+00	1.911282e+00	2.089274e+00	1.916443e+00	1.563448e+00	1.729274e+00	2.133261e+00	2.054372e+00	1.878836e+00	1.711503e+00	1.766543e+00	1.845720e+00
1069	1076	chr14	61680000	61719999	40000	*	chr14	61960000	61999999	40000	*	10.683555	3.299739e-05	1.561271e-02	0.064629255	1.680307e+00	1.817275e+00	2.065127e+00	1.991018e+00	1.800272e+00	1.875460e+00	2.061772e+00	2.140384e+00	1.630887e+00	1.557642e+00	1.917722e+00	1.934010e+00	1.804154e+00	1.953558e+00	2.027109e+00	2.067830e+00	1.856734e+00	1.980688e+00	1.983450e+00	1.934828e+00	2.177201e+00	1.968641e+00	1.666361e+00	1.792910e+00	2.222453e+00	2.145776e+00	1.955187e+00	1.844850e+00	1.881016e+00	1.941726e+00
1070	1077	chr14	61720000	61759999	40000	*	chr14	62000000	62039999	40000	*	10.857306	2.995490e-05	1.438302e-02	0.065394548	1.750470e+00	1.941015e+00	2.228419e+00	2.140126e+00	1.958129e+00	1.984233e+00	2.217868e+00	2.275054e+00	1.753466e+00	1.657424e+00	2.028733e+00	2.083299e+00	1.941015e+00	2.053469e+00	2.130476e+00	2.214702e+00	1.934676e+00	2.097843e+00	2.094120e+00	2.123119e+00	2.342655e+00	2.157378e+00	1.797432e+00	1.891257e+00	2.360526e+00	2.286080e+00	2.083574e+00	1.978726e+00	2.004188e+00	2.097340e+00
1071	1078	chr14	61760000	61799999	40000	*	chr14	62040000	62079999	40000	*	25.857507	1.247355e-07	7.247215e-04	0.064520582	2.257120e+00	2.311844e+00	2.623234e+00	2.555286e+00	2.443202e+00	2.419711e+00	2.654179e+00	2.712947e+00	2.133275e+00	2.179679e+00	2.503353e+00	2.541551e+00	2.420034e+00	2.500021e+00	2.546970e+00	2.608043e+00	2.399851e+00	2.482113e+00	2.563425e+00	2.539967e+00	2.710313e+00	2.561040e+00	2.295110e+00	2.260294e+00	2.782181e+00	2.688908e+00	2.486033e+00	2.484471e+00	2.405272e+00	2.497136e+00
1072	1079	chr14	61800000	61839999	40000	*	chr14	62080000	62119999	40000	*	19.676474	7.357345e-07	1.806722e-03	0.062448866	2.557254e+00	2.577470e+00	2.870157e+00	2.789949e+00	2.692123e+00	2.704937e+00	2.836855e+00	2.867592e+00	2.460019e+00	2.456407e+00	2.718850e+00	2.767318e+00	2.682380e+00	2.718645e+00	2.781325e+00	2.811387e+00	2.653916e+00	2.728831e+00	2.779859e+00	2.748262e+00	2.914244e+00	2.793086e+00	2.592139e+00	2.537295e+00	2.941094e+00	2.870821e+00	2.754000e+00	2.744185e+00	2.630485e+00	2.745679e+00
1073	1080	chr14	61840000	61879999	40000	*	chr14	62120000	62159999	40000	*	16.058112	2.684230e-06	3.654806e-03	0.059159441	2.883462e+00	2.829639e+00	3.042748e+00	3.018298e+00	2.961424e+00	2.932896e+00	3.031856e+00	2.990606e+00	2.752415e+00	2.761692e+00	2.943802e+00	2.975646e+00	2.947083e+00	2.934714e+00	2.954880e+00	3.018298e+00	2.875023e+00	2.909424e+00	2.934714e+00	2.928961e+00	3.069708e+00	3.002377e+00	2.813589e+00	2.801423e+00	3.069379e+00	3.037540e+00	2.967021e+00	2.950994e+00	2.920320e+00	3.017561e+00
1076	1083	chr14	61960000	61999999	40000	*	chr14	62240000	62279999	40000	*	5.063544	2.106752e-03	9.736701e-02	0.044592489	2.913623e+00	2.969688e+00	2.941770e+00	2.904300e+00	2.884380e+00	2.844977e+00	2.842123e+00	2.884485e+00	2.857834e+00	2.850028e+00	2.917923e+00	2.915010e+00	2.863057e+00	2.838071e+00	2.875702e+00	2.899397e+00	2.885190e+00	2.864121e+00	2.870789e+00	2.886000e+00	2.850018e+00	2.865429e+00	2.841913e+00	2.841776e+00	2.929482e+00	2.911341e+00	2.920704e+00	2.939359e+00	2.905842e+00	2.943483e+00
1309	1316	chr14	71280000	71319999	40000	*	chr14	71560000	71599999	40000	*	5.947351	9.149306e-04	7.057236e-02	0.032929674	2.013955e+00	2.058670e+00	2.070160e+00	2.021294e+00	1.999051e+00	2.011218e+00	2.002581e+00	2.025056e+00	1.971638e+00	2.101296e+00	1.918746e+00	1.834149e+00	2.018454e+00	2.012726e+00	1.939744e+00	1.907420e+00	1.908230e+00	1.996220e+00	1.859077e+00	1.924501e+00	2.132624e+00	2.070669e+00	1.999322e+00	1.999756e+00	1.953385e+00	1.948313e+00	2.111669e+00	2.114723e+00	2.017837e+00	2.030371e+00
1310	1317	chr14	71320000	71359999	40000	*	chr14	71600000	71639999	40000	*	6.331988	6.543499e-04	5.910914e-02	0.033083210	1.874962e+00	1.889001e+00	1.927810e+00	1.888314e+00	1.871100e+00	1.884129e+00	1.869008e+00	1.872820e+00	1.887912e+00	1.992569e+00	1.742596e+00	1.668796e+00	1.839551e+00	1.866080e+00	1.791483e+00	1.803147e+00	1.780628e+00	1.846641e+00	1.735541e+00	1.756132e+00	2.021102e+00	1.915591e+00	1.780003e+00	1.894348e+00	1.840237e+00	1.781471e+00	1.956454e+00	1.996297e+00	1.923986e+00	1.837680e+00
1311	1318	chr14	71360000	71399999	40000	*	chr14	71640000	71679999	40000	*	9.608178	6.195805e-05	2.004410e-02	0.032403974	1.989286e+00	1.957514e+00	1.956080e+00	2.012573e+00	1.991510e+00	1.968697e+00	1.957297e+00	1.976933e+00	1.969589e+00	2.064567e+00	1.814048e+00	1.795441e+00	2.000840e+00	1.966800e+00	1.924170e+00	1.892612e+00	1.871951e+00	1.912318e+00	1.850729e+00	1.833435e+00	2.097793e+00	2.014778e+00	1.914537e+00	1.961258e+00	1.870870e+00	1.889053e+00	2.082564e+00	2.092962e+00	2.002104e+00	1.896089e+00
1312	1319	chr14	71400000	71439999	40000	*	chr14	71680000	71719999	40000	*	7.211588	3.208229e-04	4.326241e-02	0.031127274	2.079555e+00	2.148875e+00	2.089804e+00	2.124828e+00	2.087156e+00	2.098904e+00	2.126951e+00	2.137924e+00	2.136175e+00	2.185011e+00	1.932950e+00	1.930379e+00	2.175760e+00	2.056083e+00	2.045324e+00	2.033208e+00	2.004728e+00	2.081546e+00	1.997823e+00	1.991912e+00	2.160151e+00	2.137060e+00	2.022711e+00	2.072057e+00	2.043679e+00	2.064383e+00	2.206811e+00	2.223238e+00	2.099342e+00	2.037869e+00
1497	1504	chr14	78800000	78839999	40000	*	chr14	79080000	79119999	40000	*	5.983263	8.861519e-04	6.958027e-02	0.036512154	2.487177e+00	2.438437e+00	2.417493e+00	2.514582e+00	2.454476e+00	2.455347e+00	2.422693e+00	2.381412e+00	2.539848e+00	2.560605e+00	2.528479e+00	2.597264e+00	2.445859e+00	2.455927e+00	2.614599e+00	2.594631e+00	2.461389e+00	2.473675e+00	2.533125e+00	2.554930e+00	2.427939e+00	2.552470e+00	2.445329e+00	2.404146e+00	2.535379e+00	2.500788e+00	2.397158e+00	2.479249e+00	2.491274e+00	2.456766e+00
1499	1506	chr14	78880000	78919999	40000	*	chr14	79160000	79199999	40000	*	4.967787	2.319748e-03	9.896552e-02	0.038710128	2.334428e+00	2.305275e+00	2.320615e+00	2.412311e+00	2.395702e+00	2.338862e+00	2.322921e+00	2.358469e+00	2.479152e+00	2.513615e+00	2.399721e+00	2.457907e+00	2.337758e+00	2.454188e+00	2.515430e+00	2.515834e+00	2.351195e+00	2.351740e+00	2.488349e+00	2.393812e+00	2.394499e+00	2.487558e+00	2.309001e+00	2.333644e+00	2.462268e+00	2.432898e+00	2.295708e+00	2.340233e+00	2.420512e+00	2.414469e+00
1500	1507	chr14	78920000	78959999	40000	*	chr14	79200000	79239999	40000	*	5.418178	1.490350e-03	8.520221e-02	0.038165839	2.352928e+00	2.243729e+00	2.270389e+00	2.343029e+00	2.373458e+00	2.335957e+00	2.342782e+00	2.391283e+00	2.442631e+00	2.507736e+00	2.371842e+00	2.364515e+00	2.344466e+00	2.409597e+00	2.485841e+00	2.502857e+00	2.356265e+00	2.347269e+00	2.421242e+00	2.417230e+00	2.371455e+00	2.445866e+00	2.355495e+00	2.329919e+00	2.451069e+00	2.460381e+00	2.315834e+00	2.335636e+00	2.282399e+00	2.357775e+00
1538	1545	chr14	80440000	80479999	40000	*	chr14	80720000	80759999	40000	*	5.568751	1.292828e-03	8.082529e-02	0.015718365	2.366806e+00	2.344924e+00	2.307833e+00	2.309900e+00	2.308567e+00	2.252200e+00	2.260935e+00	2.277098e+00	2.340573e+00	2.341859e+00	2.401818e+00	2.416681e+00	2.306724e+00	2.215353e+00	2.419019e+00	2.401457e+00	2.322300e+00	2.270007e+00	2.282234e+00	2.302217e+00	2.345630e+00	2.333367e+00	2.374236e+00	2.310975e+00	2.253977e+00	2.280104e+00	2.255792e+00	2.272170e+00	2.343460e+00	2.404627e+00
1579	1586	chr14	82080000	82119999	40000	*	chr14	82360000	82399999	40000	*	5.372955	1.556214e-03	8.663156e-02	0.033280570	2.441444e+00	2.379799e+00	2.290666e+00	2.328255e+00	2.236934e+00	2.292972e+00	2.384640e+00	2.387741e+00	2.347962e+00	2.337181e+00	2.472419e+00	2.453677e+00	2.378591e+00	2.381386e+00	2.372142e+00	2.282418e+00	2.348690e+00	2.417281e+00	2.364156e+00	2.309008e+00	2.181280e+00	2.364332e+00	2.367405e+00	2.332920e+00	2.405788e+00	2.364577e+00	2.255622e+00	2.275471e+00	2.333440e+00	2.427918e+00
1589	1596	chr14	82480000	82519999	40000	*	chr14	82760000	82799999	40000	*	5.679044	1.166972e-03	7.705896e-02	0.038351601	2.238457e+00	2.234455e+00	2.210616e+00	2.215394e+00	2.166382e+00	2.136217e+00	2.262238e+00	2.295983e+00	2.124067e+00	2.147238e+00	2.285882e+00	2.247165e+00	2.221393e+00	2.203139e+00	2.212476e+00	2.164512e+00	2.230626e+00	2.186172e+00	2.236220e+00	2.262911e+00	2.086885e+00	2.192637e+00	2.147934e+00	2.146401e+00	2.232720e+00	2.168593e+00	2.148317e+00	2.229849e+00	2.189314e+00	2.171468e+00
1597	1604	chr14	82800000	82839999	40000	*	chr14	83080000	83119999	40000	*	5.960932	9.039240e-04	7.023525e-02	0.032438743	2.056202e+00	2.046239e+00	2.074250e+00	2.032722e+00	2.005824e+00	1.960635e+00	2.079720e+00	2.088066e+00	2.082857e+00	1.961850e+00	2.162022e+00	2.163662e+00	2.065719e+00	2.100370e+00	1.985251e+00	1.950131e+00	2.101183e+00	2.072003e+00	2.058185e+00	2.108757e+00	1.847839e+00	2.011980e+00	1.999525e+00	1.964103e+00	2.124762e+00	2.070511e+00	1.982306e+00	2.060942e+00	2.096268e+00	2.052555e+00
1652	1659	chr14	85000000	85039999	40000	*	chr14	85280000	85319999	40000	*	4.952956	2.354875e-03	9.937806e-02	0.008495085	1.826285e+00	1.801750e+00	1.975438e+00	1.902200e+00	1.962627e+00	1.918359e+00	1.854229e+00	1.859042e+00	1.852324e+00	1.866788e+00	1.934763e+00	1.894119e+00	1.917063e+00	1.942704e+00	1.880391e+00	1.821516e+00	1.846659e+00	1.894119e+00	1.932738e+00	1.958479e+00	1.763233e+00	1.945825e+00	1.966817e+00	1.911339e+00	1.760935e+00	1.858280e+00	1.920521e+00	1.910770e+00	1.878907e+00	1.874468e+00
2009	2016	chr14	99280000	99319999	40000	*	chr14	99560000	99599999	40000	*	5.895304	9.585458e-04	6.848299e-02	0.044827987	1.980428e+00	1.984311e+00	1.925147e+00	1.846531e+00	1.873314e+00	1.853797e+00	1.816025e+00	1.855600e+00	1.763521e+00	1.784294e+00	1.963049e+00	1.959578e+00	1.836154e+00	1.772528e+00	1.981677e+00	1.917922e+00	1.911131e+00	2.082611e+00	1.956739e+00	1.983724e+00	1.743300e+00	1.888712e+00	1.954640e+00	1.978130e+00	1.849440e+00	1.915948e+00	1.807301e+00	1.789804e+00	1.920173e+00	1.882309e+00
2074	2081	chr14	101880000	101919999	40000	*	chr14	102160000	102199999	40000	*	5.523579	1.348776e-03	8.163898e-02	0.061709070	1.114426e+00	1.291333e+00	1.209104e+00	1.133301e+00	1.139712e+00	1.209448e+00	1.254298e+00	1.241787e+00	1.191654e+00	1.173539e+00	9.659441e-01	9.041672e-01	1.219270e+00	1.152265e+00	1.038214e+00	1.163391e+00	1.257921e+00	1.271842e+00	1.152265e+00	9.907175e-01	1.053390e+00	9.737864e-01	9.375193e-01	1.010845e+00	1.338606e+00	1.293281e+00	1.070267e+00	1.096979e+00	1.134173e+00	1.021372e+00
2170	2177	chr14	105720000	105759999	40000	*	chr14	106000000	106039999	40000	*	10.192737	4.368719e-05	1.791205e-02	0.077328763	2.727155e-01	1.770558e-01	3.555731e-01	2.644062e-01	4.090292e-01	3.888195e-01	5.053074e-01	4.580499e-01	3.100929e-01	3.888195e-01	3.100929e-01	3.888195e-01	2.727155e-01	2.210031e-01	2.082748e-01	2.644062e-01	2.731286e-01	2.644062e-01	4.620711e-01	5.675755e-01	4.695245e-02	3.490848e-01	1.829463e-01	2.112599e-01	4.896373e-01	4.393487e-01	4.896373e-01	3.854300e-01	1.829463e-01	2.647204e-01
2174	2181	chr14	105880000	105919999	40000	*	chr14	106160000	106199999	40000	*	9.495383	6.641370e-05	2.135165e-02	0.118134546	-5.776999e-02	-5.776999e-02	-3.292140e-01	-2.838176e-01	7.632675e-02	-6.483194e-02	-8.538062e-02	-1.121246e-01	2.435878e-01	2.408890e-01	-9.899061e-02	-4.655783e-02	-2.696810e-02	-9.058686e-02	-2.365928e-01	-2.838176e-01	-8.663190e-02	-9.053888e-02	-9.058686e-02	-5.776999e-02	-1.234968e-01	-1.272568e-01	-1.103400e-01	1.401142e-02	-2.349204e-01	-1.701069e-01	7.471872e-02	-1.129764e-01	1.697798e-02	-1.058415e-02
2175	2182	chr14	105920000	105959999	40000	*	chr14	106200000	106239999	40000	*	8.262319	1.488474e-04	3.101728e-02	0.130271874	-2.405135e-01	-2.024735e-01	-3.122422e-01	-4.317275e-01	-6.821812e-02	-2.439157e-01	-4.789134e-01	-5.638313e-01	6.100613e-03	9.386566e-02	-4.340239e-01	-4.541987e-01	-1.207552e-01	-2.804134e-01	-4.340239e-01	-4.055838e-01	-3.079262e-01	-2.129801e-01	-3.785658e-01	-2.804134e-01	-2.405135e-01	-3.079262e-01	-2.627644e-01	-2.330689e-01	-4.159481e-01	-3.477231e-01	-1.708049e-01	-2.725315e-01	-2.049137e-01	-2.044038e-01
2177	2184	chr14	106000000	106039999	40000	*	chr14	106280000	106319999	40000	*	6.910959	4.061202e-04	4.800464e-02	0.150288900	-5.791663e-02	-2.435130e-02	-3.254501e-02	-9.860802e-02	-1.766574e-02	-2.792239e-01	-4.646970e-01	-5.743916e-01	1.059114e-02	2.369004e-02	-2.998743e-01	-1.464091e-01	1.815689e-02	-5.791663e-02	-8.608262e-02	-3.824066e-02	-9.154591e-03	-2.232378e-02	-1.976502e-01	-2.756157e-01	-2.435130e-02	-2.286158e-01	-1.213881e-01	1.636912e-02	-9.362061e-02	-1.451107e-01	4.774441e-03	-1.373083e-02	-1.872109e-01	-2.215917e-01
2182	2189	chr14	106200000	106239999	40000	*	chr14	106480000	106519999	40000	*	7.159244	3.340820e-04	4.291230e-02	0.179340989	-1.864504e-01	-2.285663e-01	-1.335007e-01	-1.886798e-01	-1.991923e-01	-2.102370e-01	-5.296274e-01	-5.071317e-01	-5.538317e-01	-6.357541e-01	-2.801785e-01	-3.480525e-01	-4.308896e-01	-2.999974e-01	-3.084129e-01	-4.976809e-01	-2.249826e-01	-8.165635e-02	-2.285663e-01	-2.999974e-01	-1.266578e-01	-3.706024e-01	-1.818506e-01	-1.139896e-01	-3.207064e-01	-4.790768e-01	-3.207064e-01	-2.040971e-01	-3.691528e-01	-3.920948e-01
2183	2190	chr14	106240000	106279999	40000	*	chr14	106520000	106559999	40000	*	5.145964	1.941074e-03	9.367173e-02	0.179876681	-3.393755e-02	8.197401e-02	4.589415e-02	-3.415566e-02	8.253076e-02	1.099217e-03	-4.698558e-01	-1.782819e-01	-4.311503e-01	-5.797834e-01	2.115466e-02	-3.415566e-02	-2.840968e-01	-3.393755e-02	-1.952632e-01	-3.327595e-01	2.097845e-02	1.172228e-01	-1.294619e-01	-2.138453e-01	1.329704e-01	-2.193500e-01	1.268222e-01	1.114438e-01	-1.548064e-01	-3.702172e-01	-9.357904e-02	-4.823710e-02	-2.611014e-01	-6.271498e-02
2184	2191	chr14	106280000	106319999	40000	*	chr14	106560000	106599999	40000	*	5.920929	9.367833e-04	7.096477e-02	0.180734972	2.885753e-01	2.087247e-01	1.413702e-01	4.615479e-02	1.413702e-01	1.436913e-01	-5.071236e-01	-4.367011e-01	-9.873048e-02	-3.640990e-01	6.819608e-02	-2.905781e-01	-2.626993e-02	-6.576798e-02	2.304048e-02	1.037306e-01	9.282578e-02	2.950780e-01	-2.052057e-01	-2.626993e-02	2.885753e-01	-6.488537e-02	3.250375e-01	2.645570e-01	-1.412033e-02	-1.293317e-01	-1.498479e-01	2.345724e-02	-1.072779e-01	2.345724e-02
2185	2192	chr14	106320000	106359999	40000	*	chr14	106600000	106639999	40000	*	9.151959	8.240331e-05	2.295194e-02	0.182075763	4.104613e-01	4.104613e-01	2.414997e-01	2.413010e-01	2.414997e-01	1.561595e-01	-4.606598e-01	-4.559632e-01	8.786904e-02	-1.244153e-01	1.430226e-01	-1.244153e-01	9.630478e-02	1.744879e-01	1.171737e-01	1.784811e-01	2.588330e-01	4.221243e-01	1.712025e-02	-5.257562e-02	4.104613e-01	1.593482e-02	4.187773e-01	1.734072e-01	6.654465e-02	1.734072e-01	-3.224450e-02	1.515525e-02	9.554310e-02	2.395078e-01
2187	2194	chr14	106400000	106439999	40000	*	chr14	106680000	106719999	40000	*	12.778605	1.113339e-05	7.548649e-03	0.183244373	7.066771e-02	2.801359e-02	3.110404e-01	2.539772e-01	-5.238831e-02	-1.050009e-01	-7.819371e-04	4.242547e-02	-3.102996e-01	-4.444794e-01	1.377472e-01	1.196165e-01	2.371041e-01	2.371041e-01	2.670901e-01	2.539772e-01	-2.538425e-02	1.905685e-01	-8.942436e-02	-4.745291e-02	2.371041e-01	2.392896e-01	-1.206963e-01	-1.368894e-01	1.579427e-01	1.931067e-01	-4.506839e-02	1.012508e-01	2.822585e-01	1.012508e-01
2188	2195	chr14	106440000	106479999	40000	*	chr14	106720000	106759999	40000	*	9.450140	6.830282e-05	2.057217e-02	0.183716127	3.051189e-01	3.914708e-01	4.980464e-01	4.548725e-01	2.218688e-01	1.187223e-01	2.692696e-01	2.250733e-01	-2.248507e-01	-2.891998e-01	3.703625e-01	3.647431e-01	3.914708e-01	3.914708e-01	4.523975e-01	5.050256e-01	1.665008e-01	4.548725e-01	2.316512e-01	6.717637e-02	6.677602e-01	5.359550e-01	3.069982e-01	1.124459e-01	3.791918e-01	3.322245e-01	1.380459e-01	3.322245e-01	3.791918e-01	3.961586e-01
2189	2196	chr14	106480000	106519999	40000	*	chr14	106760000	106799999	40000	*	8.621637	1.165315e-04	2.727959e-02	0.182345692	4.645188e-01	4.645188e-01	7.663622e-01	6.536976e-01	4.313269e-01	4.624258e-01	4.739509e-01	5.069875e-01	-8.043575e-02	-1.822195e-01	5.122733e-01	4.624258e-01	7.002467e-01	8.418615e-01	6.384422e-01	6.120188e-01	2.921798e-01	6.536976e-01	3.984677e-01	2.320178e-01	7.581876e-01	8.269786e-01	6.976928e-01	4.503038e-01	3.839885e-01	5.210364e-01	3.839885e-01	4.503038e-01	5.337836e-01	5.210364e-01
2190	2197	chr14	106520000	106559999	40000	*	chr14	106800000	106839999	40000	*	6.705173	4.794316e-04	5.240021e-02	0.177482021	7.681775e-01	7.473118e-01	8.940147e-01	7.642819e-01	7.260826e-01	7.642819e-01	6.578926e-01	7.298713e-01	6.017704e-02	-8.566972e-03	7.260826e-01	6.904266e-01	7.037254e-01	9.546145e-01	7.548847e-01	6.904266e-01	4.627817e-01	7.902473e-01	6.772805e-01	4.256101e-01	8.736829e-01	1.008376e+00	9.029195e-01	7.377458e-01	5.359095e-01	6.920253e-01	5.908617e-01	6.396164e-01	7.108148e-01	5.837804e-01
2191	2198	chr14	106560000	106599999	40000	*	chr14	106840000	106879999	40000	*	16.235220	2.504719e-06	3.609216e-03	0.172123023	1.089429e+00	9.749805e-01	1.068444e+00	9.489560e-01	8.503157e-01	8.918383e-01	7.891100e-01	8.435796e-01	2.817080e-01	2.171288e-01	9.270858e-01	7.903389e-01	7.686955e-01	9.187421e-01	8.624928e-01	9.350102e-01	6.287920e-01	7.903389e-01	7.053052e-01	6.173902e-01	9.648955e-01	1.150859e+00	1.040233e+00	1.005964e+00	6.769250e-01	7.625382e-01	8.350325e-01	7.625382e-01	7.461868e-01	6.865196e-01
2192	2199	chr14	106600000	106639999	40000	*	chr14	106880000	106919999	40000	*	13.688303	7.284238e-06	6.369426e-03	0.165741310	1.270621e+00	1.201678e+00	1.102185e+00	1.009459e+00	9.757765e-01	9.975792e-01	9.495932e-01	1.056088e+00	4.589138e-01	3.803422e-01	1.092330e+00	8.560627e-01	9.027738e-01	9.027738e-01	9.834547e-01	1.056088e+00	7.778749e-01	9.348635e-01	8.346309e-01	6.807343e-01	1.040909e+00	1.205043e+00	1.238681e+00	1.162369e+00	8.448515e-01	8.498110e-01	8.609426e-01	9.004594e-01	8.609426e-01	7.931949e-01
2193	2200	chr14	106640000	106679999	40000	*	chr14	106920000	106959999	40000	*	8.006545	1.781117e-04	3.356723e-02	0.159805284	1.132089e+00	1.053390e+00	1.001571e+00	8.017563e-01	8.658350e-01	8.551237e-01	9.552234e-01	1.016737e+00	5.540405e-01	4.371764e-01	1.001571e+00	9.108264e-01	6.193997e-01	8.280851e-01	9.288733e-01	1.027409e+00	7.677573e-01	8.943470e-01	7.940909e-01	6.193997e-01	9.534539e-01	1.049887e+00	1.260873e+00	1.137918e+00	7.783036e-01	8.421529e-01	8.434327e-01	8.124857e-01	7.528422e-01	7.944860e-01
2194	2201	chr14	106680000	106719999	40000	*	chr14	106960000	106999999	40000	*	15.071560	3.998583e-06	4.563950e-03	0.153918385	1.193645e+00	1.224751e+00	1.060319e+00	8.120213e-01	8.438369e-01	8.744069e-01	1.106646e+00	1.167360e+00	7.417893e-01	7.522510e-01	9.901146e-01	1.004977e+00	7.789547e-01	8.683212e-01	1.083826e+00	1.133546e+00	8.439642e-01	9.193895e-01	7.046157e-01	7.469844e-01	1.006990e+00	1.096604e+00	1.323884e+00	1.260612e+00	8.559714e-01	8.507329e-01	9.526531e-01	9.027585e-01	8.082298e-01	8.895222e-01
2195	2202	chr14	106720000	106759999	40000	*	chr14	107000000	107039999	40000	*	11.594904	2.014908e-05	1.100240e-02	0.148424938	1.433419e+00	1.423362e+00	1.222219e+00	1.059847e+00	9.057469e-01	9.426263e-01	1.293406e+00	1.268771e+00	9.506544e-01	8.248124e-01	1.096575e+00	1.224287e+00	9.607427e-01	9.310005e-01	1.250986e+00	1.234193e+00	9.431510e-01	1.239455e+00	8.857505e-01	9.024793e-01	1.139615e+00	1.276017e+00	1.470410e+00	1.433197e+00	8.943933e-01	8.993119e-01	1.147103e+00	1.067953e+00	9.759802e-01	1.028332e+00
2196	2203	chr14	106760000	106799999	40000	*	chr14	107040000	107079999	40000	*	9.930314	5.099790e-05	1.845340e-02	0.143208546	1.478248e+00	1.539180e+00	1.255739e+00	1.091502e+00	9.039496e-01	9.567274e-01	1.342976e+00	1.278001e+00	1.269269e+00	1.222028e+00	1.247196e+00	1.337918e+00	1.017653e+00	1.104612e+00	1.346375e+00	1.353923e+00	1.105354e+00	1.379957e+00	1.006279e+00	1.076318e+00	1.281980e+00	1.336943e+00	1.539443e+00	1.536548e+00	1.013390e+00	1.013768e+00	1.324660e+00	1.217795e+00	1.090284e+00	1.189517e+00
2197	2204	chr14	106800000	106839999	40000	*	chr14	107080000	107119999	40000	*	9.096391	8.538363e-05	2.321824e-02	0.135517443	1.488573e+00	1.593469e+00	1.355124e+00	1.092859e+00	9.705292e-01	1.010263e+00	1.281079e+00	1.237814e+00	1.397897e+00	1.469183e+00	1.258871e+00	1.377754e+00	1.054003e+00	1.156437e+00	1.418868e+00	1.419024e+00	1.137683e+00	1.381021e+00	1.054003e+00	1.040532e+00	1.388501e+00	1.398949e+00	1.605008e+00	1.554952e+00	1.057977e+00	1.051438e+00	1.288851e+00	1.234699e+00	1.200981e+00	1.257983e+00
2199	2206	chr14	106880000	106919999	40000	*	chr14	107160000	107199999	40000	*	8.114192	1.650616e-04	3.226971e-02	0.118873065	1.150237e+00	1.159649e+00	9.991451e-01	9.069859e-01	6.518771e-01	6.556709e-01	9.652340e-01	9.199729e-01	9.374528e-01	1.003284e+00	1.099358e+00	1.140811e+00	8.378834e-01	8.768096e-01	1.024839e+00	1.067413e+00	7.982024e-01	1.018597e+00	7.097099e-01	7.769424e-01	1.030442e+00	1.057827e+00	1.143700e+00	9.333544e-01	7.383373e-01	7.936661e-01	9.066393e-01	1.012450e+00	1.074711e+00	1.151191e+00
4	12	chr14	19080000	19119999	40000	*	chr14	19400000	19439999	40000	*	5.332476	1.617985e-03	8.721655e-02	0.041062853	-4.942609e-01	-3.777456e-01	-5.959537e-01	-5.318404e-01	-5.239651e-01	-5.971958e-01	-1.745190e-01	-2.095024e-01	-5.706151e-01	-4.701492e-01	-4.904450e-01	-2.673272e-01	-5.731858e-01	-4.942609e-01	-4.613666e-01	-4.701492e-01	-5.166164e-01	-5.318404e-01	-4.468818e-01	-4.942609e-01	-6.433822e-01	-4.866286e-01	-4.652084e-01	-4.493398e-01	-4.652084e-01	-4.493398e-01	-5.331385e-01	-5.398072e-01	-5.072429e-01	-5.030201e-01
5	13	chr14	19120000	19159999	40000	*	chr14	19440000	19479999	40000	*	6.085500	8.097004e-04	6.593190e-02	0.040087052	-6.367577e-01	-5.169586e-01	-7.644103e-01	-6.689184e-01	-6.983819e-01	-7.395507e-01	-3.668739e-01	-2.710128e-01	-7.459112e-01	-6.915366e-01	-6.289769e-01	-6.915366e-01	-7.259301e-01	-7.457028e-01	-6.134435e-01	-6.007740e-01	-6.795576e-01	-6.915366e-01	-5.470014e-01	-6.812367e-01	-7.259301e-01	-6.393335e-01	-7.141843e-01	-5.862701e-01	-5.574234e-01	-6.726521e-01	-6.319422e-01	-6.230834e-01	-6.889526e-01	-7.084097e-01
6	14	chr14	19160000	19199999	40000	*	chr14	19480000	19519999	40000	*	5.272723	1.714326e-03	8.913788e-02	0.039204112	-7.199676e-01	-6.771761e-01	-8.003455e-01	-7.389653e-01	-7.538308e-01	-7.868295e-01	-4.881196e-01	-6.247119e-01	-8.239130e-01	-7.389653e-01	-7.813275e-01	-7.868295e-01	-7.994463e-01	-8.413236e-01	-6.674334e-01	-6.901718e-01	-7.679793e-01	-7.597490e-01	-6.157637e-01	-7.101515e-01	-7.651900e-01	-7.057917e-01	-7.093863e-01	-7.061573e-01	-6.539329e-01	-6.881783e-01	-7.929816e-01	-8.156082e-01	-7.640880e-01	-7.213980e-01
26	34	chr14	19960000	19999999	40000	*	chr14	20280000	20319999	40000	*	5.709787	1.134415e-03	7.379041e-02	0.087245756	-1.538740e-01	-1.191087e-01	-3.304645e-01	-1.171023e-01	-1.492107e-01	4.045548e-02	1.969660e-02	4.045548e-02	2.938030e-01	3.372308e-01	4.471033e-03	-3.972688e-02	6.831486e-02	1.061450e-02	7.530525e-02	1.470698e-02	-9.062818e-02	-2.765378e-01	-8.127013e-02	-1.538740e-01	-1.538740e-01	6.163256e-02	-1.350960e-01	-2.333828e-01	-1.234562e-02	1.446261e-01	-5.969490e-02	-1.137039e-02	2.763469e-02	6.185092e-03
275	283	chr14	29920000	29959999	40000	*	chr14	30240000	30279999	40000	*	5.179885	1.877224e-03	8.964292e-02	0.027851910	1.986080e+00	1.942082e+00	1.955556e+00	1.917721e+00	1.912576e+00	1.907543e+00	1.918670e+00	1.920951e+00	1.961193e+00	1.882637e+00	1.958308e+00	1.997407e+00	1.944712e+00	1.997002e+00	1.984513e+00	1.993325e+00	1.918687e+00	1.934742e+00	1.905498e+00	1.937223e+00	1.907031e+00	1.982345e+00	2.020698e+00	2.017954e+00	1.925368e+00	1.927213e+00	1.884120e+00	1.885743e+00	1.886719e+00	1.890927e+00
292	300	chr14	30600000	30639999	40000	*	chr14	30920000	30959999	40000	*	5.413303	1.497296e-03	8.531854e-02	0.053922748	1.849574e+00	1.880582e+00	1.908087e+00	1.943467e+00	1.687772e+00	1.890209e+00	1.843940e+00	1.805986e+00	1.809595e+00	1.812283e+00	1.976965e+00	2.005071e+00	1.918141e+00	1.812579e+00	1.991907e+00	2.019142e+00	1.782507e+00	1.794693e+00	1.792080e+00	1.810739e+00	1.988897e+00	2.011974e+00	1.846405e+00	1.795093e+00	1.849872e+00	1.861079e+00	1.952800e+00	1.993996e+00	1.819263e+00	1.841269e+00
321	329	chr14	31760000	31799999	40000	*	chr14	32080000	32119999	40000	*	5.139404	1.953705e-03	9.403251e-02	0.019990237	1.724227e+00	1.697695e+00	1.727068e+00	1.775493e+00	1.592314e+00	1.723692e+00	1.499856e+00	1.561309e+00	1.617160e+00	1.771744e+00	1.660596e+00	1.614944e+00	1.673483e+00	1.731989e+00	1.813630e+00	1.722068e+00	1.563724e+00	1.474134e+00	1.469191e+00	1.511338e+00	1.673483e+00	1.770425e+00	1.670230e+00	1.678526e+00	1.639300e+00	1.633076e+00	1.719018e+00	1.728923e+00	1.687026e+00	1.635819e+00
340	348	chr14	32520000	32559999	40000	*	chr14	32840000	32879999	40000	*	5.846935	1.001210e-03	7.237584e-02	0.041287974	2.263591e+00	2.278697e+00	2.127681e+00	2.346616e+00	2.178903e+00	2.233520e+00	2.163576e+00	2.154367e+00	2.175679e+00	2.136346e+00	2.363656e+00	2.394393e+00	2.217555e+00	2.188022e+00	2.405471e+00	2.380685e+00	2.153220e+00	2.162596e+00	2.345716e+00	2.265184e+00	2.066166e+00	2.390882e+00	2.281810e+00	2.323710e+00	2.175687e+00	2.211034e+00	2.243420e+00	2.220329e+00	2.282623e+00	2.252004e+00
343	351	chr14	32640000	32679999	40000	*	chr14	32960000	32999999	40000	*	8.560890	1.213836e-04	2.703081e-02	0.054085198	1.998494e+00	1.977734e+00	1.914604e+00	2.082415e+00	1.988474e+00	1.975839e+00	1.896764e+00	1.888109e+00	1.884565e+00	1.904922e+00	2.162607e+00	2.209474e+00	2.026548e+00	1.974224e+00	2.106728e+00	2.135229e+00	1.912947e+00	1.914104e+00	2.040032e+00	1.989580e+00	1.809154e+00	2.128990e+00	2.004537e+00	2.100276e+00	1.964013e+00	2.015403e+00	1.942182e+00	1.896255e+00	2.049538e+00	2.043523e+00
344	352	chr14	32680000	32719999	40000	*	chr14	33000000	33039999	40000	*	6.392814	6.214298e-04	5.958217e-02	0.058446632	1.830336e+00	1.919539e+00	1.804411e+00	1.971077e+00	1.909203e+00	1.939368e+00	1.777007e+00	1.803438e+00	1.828232e+00	1.809261e+00	2.102933e+00	2.105730e+00	1.956767e+00	1.933794e+00	1.987861e+00	2.067276e+00	1.817384e+00	1.817932e+00	1.844948e+00	1.986136e+00	1.774126e+00	2.044969e+00	1.986144e+00	2.046054e+00	1.853112e+00	1.911308e+00	1.838810e+00	1.790788e+00	1.938218e+00	1.943950e+00
345	353	chr14	32720000	32759999	40000	*	chr14	33040000	33079999	40000	*	5.518511	1.355223e-03	8.168509e-02	0.062117722	1.627258e+00	1.761764e+00	1.644067e+00	1.743371e+00	1.695012e+00	1.774301e+00	1.592242e+00	1.643265e+00	1.653249e+00	1.665536e+00	1.923369e+00	1.960963e+00	1.763624e+00	1.759536e+00	1.785893e+00	1.842558e+00	1.691868e+00	1.607854e+00	1.659970e+00	1.768235e+00	1.603697e+00	1.799595e+00	1.883924e+00	1.827104e+00	1.589868e+00	1.704971e+00	1.589868e+00	1.676808e+00	1.793384e+00	1.777379e+00
346	354	chr14	32760000	32799999	40000	*	chr14	33080000	33119999	40000	*	7.516613	2.545097e-04	3.807331e-02	0.063148749	1.701257e+00	1.657568e+00	1.682179e+00	1.757864e+00	1.723510e+00	1.815849e+00	1.654521e+00	1.677930e+00	1.684078e+00	1.676016e+00	1.892756e+00	1.977805e+00	1.855460e+00	1.820917e+00	1.833391e+00	1.848027e+00	1.750503e+00	1.715006e+00	1.700249e+00	1.761931e+00	1.701257e+00	1.784186e+00	1.950602e+00	1.853955e+00	1.620138e+00	1.723440e+00	1.610896e+00	1.685571e+00	1.820694e+00	1.872811e+00
369	377	chr14	33680000	33719999	40000	*	chr14	34000000	34039999	40000	*	6.136365	7.744791e-04	6.340287e-02	0.049994166	2.468452e+00	2.422151e+00	2.474365e+00	2.498824e+00	2.384538e+00	2.464650e+00	2.451434e+00	2.449369e+00	2.432248e+00	2.411242e+00	2.573316e+00	2.541688e+00	2.446250e+00	2.487752e+00	2.574582e+00	2.574461e+00	2.464552e+00	2.404970e+00	2.542112e+00	2.538019e+00	2.463683e+00	2.512008e+00	2.399332e+00	2.446102e+00	2.556588e+00	2.503819e+00	2.398772e+00	2.438061e+00	2.513399e+00	2.472261e+00
384	392	chr14	34280000	34319999	40000	*	chr14	34600000	34639999	40000	*	6.329519	6.557272e-04	6.138626e-02	0.055808507	2.694824e+00	2.627828e+00	2.630605e+00	2.696976e+00	2.797707e+00	2.821814e+00	2.754694e+00	2.717656e+00	2.770113e+00	2.779623e+00	2.632992e+00	2.628601e+00	2.751656e+00	2.746918e+00	2.705976e+00	2.733182e+00	2.754072e+00	2.651036e+00	2.777873e+00	2.736843e+00	2.761930e+00	2.664545e+00	2.721111e+00	2.714398e+00	2.702852e+00	2.716772e+00	2.730056e+00	2.718820e+00	2.598226e+00	2.621015e+00
417	425	chr14	35600000	35639999	40000	*	chr14	35920000	35959999	40000	*	5.012045	2.218405e-03	9.488113e-02	0.021368036	2.349091e+00	2.364990e+00	2.313692e+00	2.343162e+00	2.276253e+00	2.282140e+00	2.299121e+00	2.285275e+00	2.319164e+00	2.321022e+00	2.231608e+00	2.263578e+00	2.259342e+00	2.291613e+00	2.254604e+00	2.207640e+00	2.304664e+00	2.271325e+00	2.248537e+00	2.237640e+00	2.244024e+00	2.219928e+00	2.263770e+00	2.230111e+00	2.316796e+00	2.333594e+00	2.237398e+00	2.248720e+00	2.361155e+00	2.267600e+00
519	527	chr14	39680000	39719999	40000	*	chr14	40000000	40039999	40000	*	5.950188	9.126185e-04	6.745229e-02	0.044058823	1.690527e+00	1.639457e+00	1.686300e+00	1.682521e+00	1.660964e+00	1.738884e+00	1.811265e+00	1.764357e+00	1.801591e+00	1.830132e+00	1.658857e+00	1.576981e+00	1.666092e+00	1.782684e+00	1.689831e+00	1.703300e+00	1.698287e+00	1.647428e+00	1.678570e+00	1.626134e+00	1.888655e+00	1.735622e+00	1.669859e+00	1.716837e+00	1.711778e+00	1.664726e+00	1.838117e+00	1.841513e+00	1.678604e+00	1.697727e+00
520	528	chr14	39720000	39759999	40000	*	chr14	40040000	40079999	40000	*	9.592904	6.254094e-05	2.008275e-02	0.047124909	1.727192e+00	1.654262e+00	1.711220e+00	1.718225e+00	1.665690e+00	1.736541e+00	1.836512e+00	1.828521e+00	1.805671e+00	1.847397e+00	1.672957e+00	1.622582e+00	1.708287e+00	1.710728e+00	1.694061e+00	1.734305e+00	1.699150e+00	1.603327e+00	1.672670e+00	1.688080e+00	1.932347e+00	1.758735e+00	1.710572e+00	1.721727e+00	1.706165e+00	1.720579e+00	1.839702e+00	1.812460e+00	1.717487e+00	1.723939e+00
682	690	chr14	46200000	46239999	40000	*	chr14	46520000	46559999	40000	*	6.108870	7.932964e-04	6.535930e-02	0.032847580	2.127064e+00	2.047264e+00	2.156710e+00	2.156605e+00	1.915916e+00	1.891273e+00	1.965021e+00	1.853846e+00	1.943011e+00	1.943552e+00	2.015502e+00	2.058090e+00	1.949932e+00	1.897733e+00	2.037550e+00	2.042188e+00	2.041338e+00	2.085317e+00	2.004525e+00	1.892652e+00	1.880857e+00	1.971511e+00	1.976548e+00	1.971121e+00	1.981910e+00	1.892122e+00	1.949524e+00	1.905575e+00	1.982628e+00	2.028114e+00
711	719	chr14	47360000	47399999	40000	*	chr14	47680000	47719999	40000	*	6.494425	5.705532e-04	5.507154e-02	0.018445367	2.021714e+00	1.955478e+00	1.882152e+00	1.919074e+00	1.875132e+00	1.884859e+00	1.938621e+00	1.943694e+00	2.007787e+00	1.917366e+00	2.022600e+00	2.023136e+00	1.906554e+00	1.871575e+00	2.003896e+00	2.004451e+00	1.942343e+00	1.921680e+00	1.919070e+00	1.967943e+00	1.976906e+00	1.989583e+00	1.879227e+00	1.857415e+00	1.926835e+00	1.923510e+00	1.937230e+00	1.946317e+00	2.033669e+00	2.001269e+00
819	827	chr14	51680000	51719999	40000	*	chr14	52000000	52039999	40000	*	5.034497	2.168921e-03	9.488113e-02	0.030160644	2.445847e+00	2.438447e+00	2.444778e+00	2.468320e+00	2.507092e+00	2.538723e+00	2.523850e+00	2.549237e+00	2.596411e+00	2.604408e+00	2.568775e+00	2.571771e+00	2.592695e+00	2.492393e+00	2.554754e+00	2.488799e+00	2.541662e+00	2.605895e+00	2.564662e+00	2.606747e+00	2.477375e+00	2.523217e+00	2.404038e+00	2.423450e+00	2.576495e+00	2.491909e+00	2.553822e+00	2.599209e+00	2.488091e+00	2.456786e+00
836	844	chr14	52360000	52399999	40000	*	chr14	52680000	52719999	40000	*	6.377571	6.294989e-04	6.000371e-02	0.028861509	2.048528e+00	2.048205e+00	1.855949e+00	1.871776e+00	1.859357e+00	1.960398e+00	2.059790e+00	2.039773e+00	2.092629e+00	2.110151e+00	1.922072e+00	1.922085e+00	1.820328e+00	1.967604e+00	1.944371e+00	1.912458e+00	2.031651e+00	2.082856e+00	2.043041e+00	2.112601e+00	1.959288e+00	1.865558e+00	2.024430e+00	2.052960e+00	1.928895e+00	1.992463e+00	1.969697e+00	1.964827e+00	2.015956e+00	1.970276e+00
898	906	chr14	54840000	54879999	40000	*	chr14	55160000	55199999	40000	*	5.168449	1.898479e-03	9.131417e-02	0.029393122	2.345633e+00	2.413315e+00	2.549277e+00	2.514976e+00	2.414592e+00	2.454417e+00	2.446584e+00	2.459313e+00	2.373235e+00	2.300089e+00	2.371142e+00	2.454417e+00	2.438859e+00	2.453515e+00	2.407089e+00	2.396086e+00	2.447884e+00	2.459313e+00	2.436539e+00	2.368743e+00	2.528520e+00	2.411530e+00	2.376012e+00	2.405528e+00	2.488888e+00	2.519774e+00	2.457783e+00	2.441930e+00	2.426889e+00	2.424383e+00
901	909	chr14	54960000	54999999	40000	*	chr14	55280000	55319999	40000	*	6.437896	5.982460e-04	5.622630e-02	0.024095658	2.595688e+00	2.659646e+00	2.771740e+00	2.702429e+00	2.660741e+00	2.618218e+00	2.627767e+00	2.635117e+00	2.614354e+00	2.622483e+00	2.600515e+00	2.673010e+00	2.653670e+00	2.599025e+00	2.549060e+00	2.567674e+00	2.650690e+00	2.613775e+00	2.613076e+00	2.615448e+00	2.760089e+00	2.607286e+00	2.577456e+00	2.611764e+00	2.739686e+00	2.772195e+00	2.635940e+00	2.621513e+00	2.579567e+00	2.618956e+00
1057	1065	chr14	61200000	61239999	40000	*	chr14	61520000	61559999	40000	*	8.584908	1.194382e-04	2.625753e-02	0.032363828	2.483976e+00	2.442463e+00	2.516579e+00	2.535465e+00	2.370781e+00	2.422210e+00	2.455426e+00	2.470557e+00	2.467221e+00	2.476315e+00	2.560659e+00	2.555940e+00	2.524969e+00	2.583963e+00	2.537884e+00	2.523412e+00	2.461631e+00	2.388666e+00	2.472797e+00	2.411235e+00	2.388924e+00	2.491442e+00	2.449149e+00	2.454454e+00	2.487524e+00	2.480683e+00	2.423292e+00	2.429954e+00	2.568871e+00	2.547470e+00
1068	1076	chr14	61640000	61679999	40000	*	chr14	61960000	61999999	40000	*	7.164430	3.327411e-04	4.498075e-02	0.063391110	1.405448e+00	1.479581e+00	1.709399e+00	1.657050e+00	1.498744e+00	1.567105e+00	1.680069e+00	1.821977e+00	1.412022e+00	1.288125e+00	1.649901e+00	1.612545e+00	1.585366e+00	1.548963e+00	1.741607e+00	1.747266e+00	1.510410e+00	1.700156e+00	1.628813e+00	1.694272e+00	1.846930e+00	1.709510e+00	1.355061e+00	1.481452e+00	1.896467e+00	1.815931e+00	1.662800e+00	1.501462e+00	1.586050e+00	1.666154e+00
1069	1077	chr14	61680000	61719999	40000	*	chr14	62000000	62039999	40000	*	9.937403	5.078293e-05	1.884022e-02	0.064565252	1.594046e+00	1.744487e+00	2.040432e+00	1.941393e+00	1.759036e+00	1.800204e+00	2.003373e+00	2.082253e+00	1.538068e+00	1.438660e+00	1.857708e+00	1.899808e+00	1.732124e+00	1.858306e+00	1.945753e+00	2.017037e+00	1.744658e+00	1.923604e+00	1.924439e+00	1.891924e+00	2.137902e+00	1.963301e+00	1.578204e+00	1.686773e+00	2.170326e+00	2.076726e+00	1.921064e+00	1.786378e+00	1.800848e+00	1.913195e+00
1070	1078	chr14	61720000	61759999	40000	*	chr14	62040000	62079999	40000	*	15.972734	2.775986e-06	3.654806e-03	0.064212939	1.735676e+00	1.869658e+00	2.182235e+00	2.086983e+00	1.913185e+00	1.934564e+00	2.191523e+00	2.242901e+00	1.681442e+00	1.606601e+00	1.995501e+00	2.029177e+00	1.904276e+00	2.006875e+00	2.091500e+00	2.175444e+00	1.916863e+00	2.056775e+00	2.076248e+00	2.078458e+00	2.283386e+00	2.079697e+00	1.757207e+00	1.822499e+00	2.305748e+00	2.224259e+00	2.043729e+00	1.969540e+00	1.969297e+00	2.056537e+00
1071	1079	chr14	61760000	61799999	40000	*	chr14	62080000	62119999	40000	*	17.589173	1.507432e-06	2.682543e-03	0.062736436	2.274008e+00	2.298298e+00	2.656668e+00	2.551719e+00	2.454274e+00	2.405516e+00	2.615591e+00	2.685874e+00	2.162238e+00	2.198489e+00	2.492043e+00	2.548761e+00	2.402968e+00	2.483459e+00	2.532115e+00	2.589437e+00	2.419935e+00	2.492373e+00	2.557792e+00	2.528723e+00	2.731142e+00	2.544903e+00	2.299732e+00	2.283041e+00	2.767997e+00	2.655114e+00	2.499964e+00	2.495943e+00	2.378803e+00	2.497711e+00
1072	1080	chr14	61800000	61839999	40000	*	chr14	62120000	62159999	40000	*	15.747619	3.035600e-06	3.805414e-03	0.059824146	2.632764e+00	2.649811e+00	2.877865e+00	2.848062e+00	2.767470e+00	2.746164e+00	2.883304e+00	2.875681e+00	2.520236e+00	2.552623e+00	2.767470e+00	2.802865e+00	2.745219e+00	2.753094e+00	2.799534e+00	2.852258e+00	2.695681e+00	2.709560e+00	2.783951e+00	2.783951e+00	2.916163e+00	2.821374e+00	2.624403e+00	2.565415e+00	2.940860e+00	2.888234e+00	2.790908e+00	2.774716e+00	2.680482e+00	2.839322e+00
1073	1081	chr14	61840000	61879999	40000	*	chr14	62160000	62199999	40000	*	10.092137	4.633846e-05	1.772831e-02	0.056314462	2.880002e+00	2.828014e+00	2.953668e+00	2.978393e+00	2.936264e+00	2.903319e+00	2.985293e+00	2.969982e+00	2.751079e+00	2.770262e+00	2.919421e+00	2.927675e+00	2.902877e+00	2.909211e+00	2.936264e+00	2.995391e+00	2.873003e+00	2.879137e+00	2.873637e+00	2.880002e+00	3.031777e+00	2.955386e+00	2.818111e+00	2.789703e+00	3.016615e+00	2.974910e+00	2.918805e+00	2.912051e+00	2.874800e+00	2.990035e+00
1310	1318	chr14	71320000	71359999	40000	*	chr14	71640000	71679999	40000	*	6.032337	8.484756e-04	6.795096e-02	0.032364029	1.771350e+00	1.734628e+00	1.781611e+00	1.757465e+00	1.768034e+00	1.760229e+00	1.734000e+00	1.737977e+00	1.751745e+00	1.858387e+00	1.607348e+00	1.541758e+00	1.706354e+00	1.726746e+00	1.641040e+00	1.673085e+00	1.657356e+00	1.708801e+00	1.603706e+00	1.620113e+00	1.881958e+00	1.783369e+00	1.640743e+00	1.766710e+00	1.704633e+00	1.640910e+00	1.847319e+00	1.882625e+00	1.790365e+00	1.679771e+00
1311	1319	chr14	71360000	71399999	40000	*	chr14	71680000	71719999	40000	*	7.652966	2.300281e-04	3.606442e-02	0.031558818	2.001187e+00	2.004943e+00	2.028684e+00	2.013800e+00	2.000579e+00	1.970263e+00	1.960450e+00	1.995248e+00	1.981553e+00	2.076221e+00	1.804638e+00	1.812277e+00	2.030554e+00	1.971270e+00	1.904075e+00	1.891440e+00	1.878865e+00	1.966410e+00	1.873729e+00	1.842380e+00	2.069250e+00	2.027881e+00	1.963133e+00	1.964942e+00	1.881862e+00	1.938225e+00	2.070555e+00	2.091811e+00	2.002401e+00	1.901505e+00
1499	1507	chr14	78880000	78919999	40000	*	chr14	79200000	79239999	40000	*	5.750912	1.092466e-03	7.222522e-02	0.039237805	2.147187e+00	2.106975e+00	2.118390e+00	2.236238e+00	2.229868e+00	2.178542e+00	2.170429e+00	2.219421e+00	2.333234e+00	2.360433e+00	2.226140e+00	2.226089e+00	2.205027e+00	2.314419e+00	2.331714e+00	2.350209e+00	2.197849e+00	2.172975e+00	2.283862e+00	2.245963e+00	2.223443e+00	2.309301e+00	2.151122e+00	2.182239e+00	2.308488e+00	2.289099e+00	2.172764e+00	2.186848e+00	2.185283e+00	2.229349e+00
1536	1544	chr14	80360000	80399999	40000	*	chr14	80680000	80719999	40000	*	5.035845	2.165991e-03	9.638766e-02	0.016619855	2.283412e+00	2.249385e+00	2.274204e+00	2.238235e+00	2.242623e+00	2.174035e+00	2.118454e+00	2.186120e+00	2.326427e+00	2.279842e+00	2.261406e+00	2.280849e+00	2.226433e+00	2.183927e+00	2.357967e+00	2.370293e+00	2.301905e+00	2.211617e+00	2.245627e+00	2.234515e+00	2.301053e+00	2.225595e+00	2.263346e+00	2.224424e+00	2.212154e+00	2.238086e+00	2.186167e+00	2.190571e+00	2.300691e+00	2.377123e+00
1579	1587	chr14	82080000	82119999	40000	*	chr14	82400000	82439999	40000	*	4.962212	2.332882e-03	9.904192e-02	0.035255814	2.319878e+00	2.270814e+00	2.176202e+00	2.218767e+00	2.155884e+00	2.173225e+00	2.206717e+00	2.266522e+00	2.191833e+00	2.218110e+00	2.341900e+00	2.353570e+00	2.229496e+00	2.216495e+00	2.226272e+00	2.151118e+00	2.198602e+00	2.266187e+00	2.228176e+00	2.211652e+00	2.071291e+00	2.252301e+00	2.213482e+00	2.191682e+00	2.261033e+00	2.219980e+00	2.172066e+00	2.151158e+00	2.192150e+00	2.294677e+00
1580	1588	chr14	82120000	82159999	40000	*	chr14	82440000	82479999	40000	*	5.535896	1.333253e-03	7.880383e-02	0.038149851	2.320038e+00	2.270010e+00	2.271271e+00	2.214539e+00	2.198379e+00	2.142341e+00	2.234053e+00	2.270407e+00	2.159091e+00	2.213602e+00	2.322025e+00	2.347024e+00	2.262519e+00	2.268183e+00	2.265819e+00	2.243736e+00	2.195566e+00	2.260753e+00	2.231030e+00	2.153769e+00	2.128047e+00	2.295807e+00	2.214825e+00	2.165159e+00	2.263870e+00	2.258224e+00	2.145522e+00	2.173631e+00	2.272451e+00	2.289121e+00
1589	1597	chr14	82480000	82519999	40000	*	chr14	82800000	82839999	40000	*	7.435605	2.704557e-04	3.915782e-02	0.039393628	1.989681e+00	2.031704e+00	1.954613e+00	1.963377e+00	1.905002e+00	1.880330e+00	2.017562e+00	2.025407e+00	1.888899e+00	1.838366e+00	2.008614e+00	2.026368e+00	1.968842e+00	1.955712e+00	1.961497e+00	1.891455e+00	2.001064e+00	1.963616e+00	1.980754e+00	2.026272e+00	1.810894e+00	1.917736e+00	1.850403e+00	1.911103e+00	1.934515e+00	1.870285e+00	1.959246e+00	2.000829e+00	1.960868e+00	1.951217e+00
1597	1605	chr14	82800000	82839999	40000	*	chr14	83120000	83159999	40000	*	6.200732	7.323791e-04	6.187583e-02	0.033263917	1.932993e+00	1.900645e+00	1.938427e+00	1.913064e+00	1.836464e+00	1.830443e+00	1.957983e+00	1.952286e+00	1.898738e+00	1.797809e+00	2.025309e+00	2.021259e+00	1.913061e+00	1.934731e+00	1.869770e+00	1.874768e+00	1.968958e+00	1.894435e+00	1.917967e+00	1.993837e+00	1.715404e+00	1.867273e+00	1.854021e+00	1.797439e+00	1.949429e+00	1.910130e+00	1.815895e+00	1.900902e+00	1.976766e+00	1.945285e+00
1778	1786	chr14	90040000	90079999	40000	*	chr14	90360000	90399999	40000	*	5.156651	1.920695e-03	9.367692e-02	0.025471670	1.916363e+00	2.005895e+00	1.989650e+00	1.980203e+00	1.891755e+00	1.814583e+00	1.839405e+00	1.837721e+00	2.008906e+00	1.942508e+00	1.971258e+00	2.038548e+00	1.874596e+00	1.865397e+00	1.876041e+00	1.870913e+00	1.877031e+00	1.950575e+00	1.940534e+00	2.001806e+00	1.821336e+00	1.984449e+00	1.975118e+00	2.047077e+00	1.997200e+00	1.956565e+00	1.843122e+00	1.874941e+00	1.958418e+00	1.934896e+00
2072	2080	chr14	101800000	101839999	40000	*	chr14	102120000	102159999	40000	*	5.259441	1.736616e-03	8.958701e-02	0.062200083	1.391330e+00	1.259078e+00	1.318280e+00	1.311672e+00	1.430377e+00	1.416071e+00	1.261203e+00	1.375571e+00	1.329932e+00	1.407775e+00	1.187721e+00	1.089274e+00	1.391330e+00	1.504058e+00	1.311810e+00	1.260893e+00	1.384753e+00	1.346649e+00	1.221998e+00	1.161601e+00	1.221998e+00	1.231951e+00	1.112155e+00	1.217712e+00	1.494602e+00	1.387634e+00	1.296155e+00	1.300906e+00	1.288953e+00	1.239535e+00
2073	2081	chr14	101840000	101879999	40000	*	chr14	102160000	102199999	40000	*	8.265863	1.484822e-04	2.912010e-02	0.063197127	1.144370e+00	1.192618e+00	1.284219e+00	1.172811e+00	1.209998e+00	1.258538e+00	1.207137e+00	1.289174e+00	1.164447e+00	1.194904e+00	9.884837e-01	9.228948e-01	1.252322e+00	1.239550e+00	1.069871e+00	1.131258e+00	1.282671e+00	1.249680e+00	1.121625e+00	1.062936e+00	1.121625e+00	9.928143e-01	9.629054e-01	1.004879e+00	1.350857e+00	1.294979e+00	1.107646e+00	1.184007e+00	1.197808e+00	1.041507e+00
2074	2082	chr14	101880000	101919999	40000	*	chr14	102200000	102239999	40000	*	5.619184	1.233458e-03	7.747086e-02	0.062554121	9.828637e-01	1.137807e+00	1.108732e+00	1.001471e+00	9.889465e-01	1.093364e+00	1.108732e+00	1.128933e+00	1.008937e+00	1.055530e+00	7.898046e-01	6.129763e-01	1.058785e+00	1.130033e+00	8.709914e-01	1.018299e+00	1.135311e+00	1.132171e+00	9.595140e-01	8.006854e-01	9.484467e-01	8.015898e-01	7.133562e-01	8.720015e-01	1.220694e+00	1.164744e+00	9.384021e-01	9.667437e-01	9.947610e-01	8.828187e-01
2172	2180	chr14	105800000	105839999	40000	*	chr14	106120000	106159999	40000	*	5.132073	1.967930e-03	9.440085e-02	0.104053581	-3.528303e-02	-6.106590e-02	-1.984260e-01	-2.507068e-01	1.085404e-01	-3.439055e-02	1.565245e-03	-2.131747e-02	1.962516e-01	4.028847e-01	2.998666e-02	-1.051498e-01	-3.528303e-02	2.180870e-02	-1.984260e-01	-1.343620e-01	8.006947e-02	-9.068552e-03	1.680385e-01	1.680385e-01	-1.362961e-01	-1.723628e-01	-1.304499e-01	5.239223e-02	-4.884685e-03	-1.266796e-01	8.245702e-02	-5.967139e-02	4.766322e-02	3.403552e-02
2173	2181	chr14	105840000	105879999	40000	*	chr14	106160000	106199999	40000	*	10.581442	3.494944e-05	1.540817e-02	0.114844625	-1.829667e-01	-1.058171e-01	-2.859039e-01	-2.466752e-01	8.425448e-02	-9.321168e-02	-8.043113e-02	-9.321168e-02	2.212336e-01	2.913207e-01	-1.189110e-01	-2.653395e-01	-1.058171e-01	-5.052824e-02	-3.101365e-01	-2.466752e-01	-9.427421e-02	-9.321168e-02	3.255904e-03	6.490304e-02	-8.070721e-02	-1.634593e-01	-9.555019e-02	2.433787e-02	-3.033974e-01	-3.082191e-01	2.011840e-02	-2.968719e-02	7.374805e-02	-2.968719e-02
2174	2182	chr14	105880000	105919999	40000	*	chr14	106200000	106239999	40000	*	6.955575	3.919634e-04	4.880056e-02	0.125898197	-2.365176e-01	-2.112447e-01	-5.171703e-01	-4.507214e-01	-1.352702e-01	-2.771490e-01	-5.437791e-01	-6.098296e-01	-3.248843e-02	-1.097040e-02	-4.424783e-01	-4.507214e-01	-2.718866e-01	-3.114856e-01	-3.841180e-01	-5.086011e-01	-3.122742e-01	-1.649980e-01	-4.076920e-01	-3.114856e-01	-2.365176e-01	-3.720278e-01	-2.756724e-01	-1.739057e-01	-5.638795e-01	-3.893660e-01	-1.313153e-01	-2.944069e-01	-2.191019e-01	-3.362840e-01
2175	2183	chr14	105920000	105959999	40000	*	chr14	106240000	106279999	40000	*	5.280244	1.701848e-03	8.746825e-02	0.137921281	-1.254791e-01	1.352559e-01	-5.030405e-02	-2.431389e-01	7.002277e-02	-1.296908e-01	-4.246919e-01	-5.034547e-01	2.658174e-02	7.431561e-02	-1.617721e-01	-1.827952e-01	-3.894501e-04	-2.989582e-02	-2.108021e-01	-1.296908e-01	-2.800477e-02	1.751381e-02	-2.414151e-01	-2.133273e-01	6.760976e-02	-2.026691e-01	6.488585e-02	8.357581e-02	-2.061388e-01	-6.962103e-02	1.302266e-02	-6.962103e-02	-1.455095e-01	-2.350306e-01
2180	2188	chr14	106120000	106159999	40000	*	chr14	106440000	106479999	40000	*	5.188468	1.861448e-03	8.930787e-02	0.173477408	-7.466626e-02	-9.923616e-02	-4.924935e-02	2.416232e-02	-7.025632e-03	-2.416929e-01	-2.740607e-01	-4.074712e-01	-4.869923e-01	-4.804387e-01	6.236685e-02	6.549163e-02	-2.811320e-01	-1.278167e-01	-3.545949e-02	-2.000696e-01	3.159684e-02	1.913549e-01	1.218838e-01	8.504311e-02	-2.244635e-02	-1.420497e-01	9.394191e-02	1.535867e-01	-7.491853e-02	-2.380307e-01	-1.794234e-01	1.204153e-01	-1.394978e-01	-2.805742e-01
2181	2189	chr14	106160000	106199999	40000	*	chr14	106480000	106519999	40000	*	8.929974	9.507180e-05	2.365134e-02	0.178784899	-1.335448e-01	-1.547444e-01	-4.273677e-02	2.538719e-02	2.793706e-02	-1.481102e-01	-1.493352e-01	-1.287482e-01	-5.581201e-01	-5.959237e-01	-5.704478e-02	-1.964479e-02	-4.226764e-01	-1.335448e-01	-1.696752e-01	-3.743627e-01	-6.747407e-02	9.380959e-02	-7.753669e-03	1.808402e-02	1.808402e-02	-1.940662e-01	1.432146e-01	2.320907e-01	-3.516564e-01	-3.976676e-01	-1.692608e-01	-1.531144e-01	-1.692608e-01	-1.531144e-01
2184	2192	chr14	106280000	106319999	40000	*	chr14	106600000	106639999	40000	*	13.477079	8.020215e-06	6.874340e-03	0.182971071	2.518314e-01	3.179933e-01	1.079014e-01	8.107524e-02	1.699358e-01	1.252554e-01	-4.807667e-01	-4.540058e-01	6.707360e-02	-5.407447e-02	-1.672193e-03	-2.688296e-01	-2.243537e-02	-2.243537e-02	-1.930044e-02	-7.465054e-02	1.796428e-01	3.531815e-01	-1.189543e-01	-9.120628e-02	3.718318e-01	-9.798108e-02	2.822379e-01	3.065269e-01	-7.636422e-02	-1.948996e-01	-7.636422e-02	-1.403742e-03	8.642093e-03	1.550423e-01
2185	2193	chr14	106320000	106359999	40000	*	chr14	106640000	106679999	40000	*	7.229122	3.165162e-04	4.226604e-02	0.182505364	1.947148e-01	5.048932e-02	4.592214e-02	1.954273e-02	3.147506e-02	-9.295738e-03	-5.430176e-01	-5.381014e-01	6.625347e-03	-1.639955e-01	-1.757508e-01	-3.761162e-01	-1.729790e-01	-2.080261e-02	-7.476152e-02	-4.149423e-02	-3.560848e-02	1.043788e-01	-2.169744e-01	-1.729790e-01	1.947148e-01	-8.605999e-02	1.494275e-01	1.732716e-02	-1.334131e-01	-1.761393e-01	-9.212242e-02	-1.231749e-01	-1.334131e-01	1.024263e-01
2186	2194	chr14	106360000	106399999	40000	*	chr14	106680000	106719999	40000	*	5.472260	1.415703e-03	8.308299e-02	0.181882744	8.315430e-02	1.495470e-01	1.239144e-01	1.187459e-01	-1.420845e-01	-2.084404e-01	-5.023445e-01	-4.564698e-01	-7.761319e-02	-2.260480e-01	3.092954e-02	-1.544817e-01	-3.143128e-02	8.315430e-02	6.967665e-02	1.429016e-01	-2.312886e-01	1.636842e-01	-2.206166e-01	-1.455257e-01	8.315430e-02	1.413141e-01	-1.782889e-01	-1.722050e-01	-9.702702e-02	-1.480576e-01	-7.722559e-02	4.000032e-02	1.655818e-01	8.701342e-02
2187	2195	chr14	106400000	106439999	40000	*	chr14	106720000	106759999	40000	*	7.864399	1.971859e-04	3.378232e-02	0.181340506	2.962077e-02	-6.956950e-02	2.372899e-01	2.382948e-01	-1.899651e-01	-1.918898e-01	-2.062121e-01	-2.940080e-02	-2.465414e-01	-4.701711e-01	1.119381e-01	2.776095e-02	1.612031e-01	2.123299e-01	2.084502e-01	2.077813e-01	-1.318235e-01	1.292506e-01	-6.956950e-02	-1.887482e-01	2.851231e-01	1.970219e-01	-5.654799e-02	-1.579995e-01	8.149710e-02	1.678538e-01	-1.176069e-01	-9.375202e-02	1.461688e-01	5.375290e-02
2188	2196	chr14	106440000	106479999	40000	*	chr14	106760000	106799999	40000	*	8.247549	1.503798e-04	3.114001e-02	0.181301163	9.733465e-02	1.463527e-01	3.294591e-01	3.347495e-01	1.053373e-01	1.275914e-02	1.321442e-01	1.156802e-01	-3.714013e-01	-4.286152e-01	2.256053e-01	1.769433e-01	2.161433e-01	4.452454e-01	2.889644e-01	3.347495e-01	1.335727e-02	2.897902e-01	1.463527e-01	-1.239191e-01	4.904299e-01	4.012018e-01	3.181670e-02	-9.356068e-02	2.301814e-01	2.524595e-01	1.130899e-02	1.503617e-01	3.366991e-01	2.524595e-01
2189	2197	chr14	106480000	106519999	40000	*	chr14	106800000	106839999	40000	*	7.503637	2.569905e-04	4.004003e-02	0.178366094	4.498002e-01	4.112513e-01	5.702134e-01	5.275473e-01	2.711209e-01	3.585341e-01	3.091239e-01	3.585341e-01	-1.938854e-01	-3.321064e-01	4.908527e-01	4.036456e-01	6.948649e-01	7.274166e-01	5.940381e-01	4.918832e-01	1.820918e-01	5.517334e-01	2.828435e-01	-4.231098e-02	5.966355e-01	7.094786e-01	5.377804e-01	3.097016e-01	2.794453e-01	4.298991e-01	3.435886e-01	3.701970e-01	4.311817e-01	4.298991e-01
2190	2198	chr14	106520000	106559999	40000	*	chr14	106840000	106879999	40000	*	14.613845	4.849146e-06	5.000555e-03	0.173021644	6.099798e-01	5.638731e-01	7.709335e-01	6.694397e-01	5.399982e-01	5.752197e-01	4.726729e-01	5.152220e-01	-2.028063e-01	-2.825105e-01	5.604826e-01	5.152220e-01	5.638731e-01	7.605239e-01	5.604826e-01	5.509741e-01	2.772928e-01	5.509741e-01	4.507094e-01	2.410693e-01	6.646335e-01	8.347958e-01	6.573847e-01	6.524713e-01	4.053830e-01	3.901799e-01	4.483280e-01	4.956607e-01	5.124807e-01	3.901799e-01
2191	2199	chr14	106560000	106599999	40000	*	chr14	106880000	106919999	40000	*	10.006529	4.873989e-05	1.813855e-02	0.166080440	7.961539e-01	8.957165e-01	9.051114e-01	7.903572e-01	7.190783e-01	7.068552e-01	6.128572e-01	7.068552e-01	1.377273e-01	1.131846e-01	8.322805e-01	6.054517e-01	7.065261e-01	7.065261e-01	7.087867e-01	7.548786e-01	4.880298e-01	6.369624e-01	6.163493e-01	3.985917e-01	7.961539e-01	9.674818e-01	8.665046e-01	7.602492e-01	5.505826e-01	6.676211e-01	7.001790e-01	6.676211e-01	5.782484e-01	5.170368e-01
2192	2200	chr14	106600000	106639999	40000	*	chr14	106920000	106959999	40000	*	8.688613	1.114365e-04	2.667691e-02	0.159717935	1.201120e+00	1.046610e+00	1.107958e+00	9.651604e-01	8.870507e-01	8.978498e-01	8.757156e-01	9.275096e-01	3.366617e-01	2.518961e-01	1.034724e+00	7.319617e-01	8.175505e-01	8.345723e-01	9.864761e-01	1.102108e+00	7.598948e-01	1.046113e+00	7.370315e-01	6.746129e-01	9.626194e-01	1.105664e+00	1.238217e+00	1.089667e+00	8.458645e-01	8.448964e-01	7.286051e-01	7.754274e-01	7.420630e-01	7.754274e-01
2193	2201	chr14	106640000	106679999	40000	*	chr14	106960000	106999999	40000	*	12.408066	1.333431e-05	8.561766e-03	0.154565852	1.105974e+00	1.091184e+00	9.875273e-01	7.644715e-01	7.017765e-01	7.122423e-01	9.334621e-01	1.008545e+00	5.205689e-01	4.328312e-01	9.245196e-01	8.954457e-01	6.216464e-01	7.226251e-01	8.633202e-01	9.100923e-01	7.252449e-01	8.757576e-01	5.940491e-01	5.940491e-01	9.165218e-01	9.420112e-01	1.232782e+00	1.071440e+00	6.944021e-01	8.052130e-01	7.409787e-01	6.761639e-01	7.053839e-01	7.147493e-01
2194	2202	chr14	106680000	106719999	40000	*	chr14	107000000	107039999	40000	*	13.941474	6.501620e-06	6.127342e-03	0.149083496	1.111180e+00	1.129736e+00	9.475664e-01	6.789458e-01	6.658766e-01	7.198034e-01	9.730494e-01	1.059419e+00	5.989377e-01	5.763703e-01	7.120250e-01	7.875442e-01	5.806123e-01	6.778347e-01	9.402464e-01	9.044508e-01	7.098540e-01	8.155943e-01	5.470378e-01	5.806123e-01	8.191430e-01	8.982277e-01	1.167601e+00	1.128129e+00	6.076206e-01	6.936725e-01	7.991830e-01	7.214878e-01	6.806807e-01	6.730398e-01
2195	2203	chr14	106720000	106759999	40000	*	chr14	107040000	107079999	40000	*	10.575819	3.506072e-05	1.613599e-02	0.144152468	1.287785e+00	1.274533e+00	1.056436e+00	9.307349e-01	7.033845e-01	7.901386e-01	1.214454e+00	1.169303e+00	9.360107e-01	8.279000e-01	1.087112e+00	1.200664e+00	8.617106e-01	9.272760e-01	1.151003e+00	1.141670e+00	9.127506e-01	1.209161e+00	7.728901e-01	8.803216e-01	1.122785e+00	1.134676e+00	1.391770e+00	1.359428e+00	8.314302e-01	7.927346e-01	1.142542e+00	1.077723e+00	8.391519e-01	9.383185e-01
2196	2204	chr14	106760000	106799999	40000	*	chr14	107080000	107119999	40000	*	5.733319	1.110192e-03	7.404716e-02	0.139189787	1.276693e+00	1.358849e+00	1.105948e+00	8.498484e-01	7.123231e-01	8.248375e-01	1.105948e+00	1.073424e+00	1.089784e+00	1.049992e+00	1.038792e+00	1.117344e+00	8.667866e-01	9.148352e-01	1.134707e+00	1.164763e+00	8.658543e-01	1.236839e+00	8.409958e-01	8.409958e-01	1.065777e+00	1.175318e+00	1.353174e+00	1.322995e+00	8.781724e-01	8.271301e-01	1.044706e+00	9.858551e-01	9.281208e-01	9.769409e-01
2197	2205	chr14	106800000	106839999	40000	*	chr14	107120000	107159999	40000	*	5.386755	1.535770e-03	8.296964e-02	0.131136199	1.136299e+00	1.241214e+00	1.012122e+00	7.247096e-01	6.444836e-01	7.247096e-01	9.264091e-01	9.677857e-01	1.012122e+00	1.041615e+00	9.320748e-01	1.068257e+00	7.675423e-01	7.675423e-01	1.041785e+00	1.018106e+00	8.275046e-01	1.084307e+00	7.970445e-01	7.836211e-01	9.557757e-01	1.007828e+00	1.179885e+00	1.097702e+00	7.354880e-01	7.601692e-01	9.200707e-01	9.190079e-01	9.584704e-01	9.344859e-01
2199	2207	chr14	106880000	106919999	40000	*	chr14	107200000	107239999	40000	*	6.150221	7.651883e-04	6.403056e-02	0.114950421	9.427913e-01	1.054689e+00	6.745436e-01	6.938327e-01	5.875413e-01	4.544816e-01	8.276588e-01	7.087960e-01	7.338015e-01	8.091401e-01	9.591398e-01	9.550816e-01	5.880839e-01	6.086189e-01	7.642770e-01	8.472690e-01	6.907106e-01	9.027788e-01	5.880839e-01	6.343293e-01	8.607005e-01	8.089211e-01	9.053291e-01	7.150946e-01	5.493709e-01	6.540966e-01	6.854021e-01	8.430682e-01	9.728363e-01	9.843548e-01
2200	2208	chr14	106920000	106959999	40000	*	chr14	107240000	107279999	40000	*	5.682814	1.162923e-03	7.456564e-02	0.106670642	8.659538e-01	8.935230e-01	5.367747e-01	4.598449e-01	4.263525e-01	1.843874e-01	6.368772e-01	5.946813e-01	5.963558e-01	6.362888e-01	8.449130e-01	9.422101e-01	5.934440e-01	3.252201e-01	5.678811e-01	7.502308e-01	5.455853e-01	6.948261e-01	3.791383e-01	3.791383e-01	8.238627e-01	6.373636e-01	6.949339e-01	5.081539e-01	4.304613e-01	4.887266e-01	4.588658e-01	7.101346e-01	9.068499e-01	8.931600e-01
4	13	chr14	19080000	19119999	40000	*	chr14	19440000	19479999	40000	*	9.703074	5.847229e-05	1.990374e-02	0.038639466	-4.894005e-01	-4.314419e-01	-4.701646e-01	-5.585337e-01	-5.977332e-01	-6.180317e-01	-2.152765e-01	-2.021998e-01	-4.701646e-01	-4.567205e-01	-4.460916e-01	-3.677920e-01	-5.405786e-01	-5.878815e-01	-5.294784e-01	-4.114591e-01	-5.440978e-01	-5.585337e-01	-4.314419e-01	-4.894005e-01	-6.525351e-01	-4.698166e-01	-4.963338e-01	-5.071232e-01	-4.963338e-01	-4.054953e-01	-4.963338e-01	-5.518005e-01	-4.963338e-01	-5.071232e-01
6	15	chr14	19160000	19199999	40000	*	chr14	19520000	19559999	40000	*	5.114102	2.003303e-03	9.318531e-02	0.036880070	-7.580138e-01	-7.580138e-01	-8.303455e-01	-7.204106e-01	-7.985700e-01	-8.010628e-01	-5.662879e-01	-6.275238e-01	-8.181260e-01	-7.899362e-01	-8.425650e-01	-8.313789e-01	-7.926155e-01	-8.397545e-01	-6.920873e-01	-7.547512e-01	-8.097504e-01	-8.313789e-01	-7.206050e-01	-7.753147e-01	-7.580138e-01	-7.232033e-01	-7.550971e-01	-7.159481e-01	-7.550971e-01	-7.336174e-01	-7.829468e-01	-8.661942e-01	-7.829468e-01	-7.506098e-01
162	171	chr14	25400000	25439999	40000	*	chr14	25760000	25799999	40000	*	5.461066	1.430798e-03	8.308299e-02	0.054281929	1.775636e+00	1.663350e+00	1.594204e+00	1.773397e+00	1.512349e+00	1.594742e+00	1.498240e+00	1.443983e+00	1.519442e+00	1.630149e+00	1.820669e+00	1.753143e+00	1.641374e+00	1.544408e+00	1.706603e+00	1.714418e+00	1.579129e+00	1.488033e+00	1.473510e+00	1.409202e+00	1.776582e+00	1.719507e+00	1.630193e+00	1.608457e+00	1.705542e+00	1.802726e+00	1.578415e+00	1.637869e+00	1.576723e+00	1.567262e+00
274	283	chr14	29880000	29919999	40000	*	chr14	30240000	30279999	40000	*	5.141954	1.948783e-03	9.401590e-02	0.028102199	1.872699e+00	1.802055e+00	1.830008e+00	1.814617e+00	1.763745e+00	1.819154e+00	1.850566e+00	1.794391e+00	1.826613e+00	1.761263e+00	1.834433e+00	1.876683e+00	1.851201e+00	1.867092e+00	1.924234e+00	1.919574e+00	1.821934e+00	1.819571e+00	1.837451e+00	1.810537e+00	1.782511e+00	1.861298e+00	1.909934e+00	1.894306e+00	1.861973e+00	1.849433e+00	1.776310e+00	1.794967e+00	1.756005e+00	1.771045e+00
275	284	chr14	29920000	29959999	40000	*	chr14	30280000	30319999	40000	*	5.202518	1.835948e-03	9.187497e-02	0.028463424	1.899395e+00	1.863130e+00	1.892871e+00	1.835171e+00	1.845575e+00	1.848615e+00	1.886867e+00	1.827390e+00	1.835532e+00	1.759525e+00	1.839222e+00	1.910629e+00	1.874786e+00	1.943624e+00	1.950909e+00	1.961314e+00	1.836210e+00	1.852341e+00	1.875284e+00	1.849688e+00	1.804039e+00	1.925538e+00	1.966473e+00	1.960307e+00	1.826940e+00	1.833348e+00	1.764616e+00	1.807007e+00	1.835423e+00	1.798252e+00
295	304	chr14	30720000	30759999	40000	*	chr14	31080000	31119999	40000	*	5.487297	1.395709e-03	8.293771e-02	0.056141628	1.755762e+00	1.717207e+00	1.767353e+00	1.706532e+00	1.632468e+00	1.773841e+00	1.787005e+00	1.786315e+00	1.699413e+00	1.766208e+00	1.869548e+00	1.917098e+00	1.844619e+00	1.872441e+00	1.883903e+00	1.895089e+00	1.693837e+00	1.751015e+00	1.732480e+00	1.670021e+00	1.875895e+00	1.888125e+00	1.757710e+00	1.652782e+00	1.745121e+00	1.783300e+00	1.878310e+00	1.900975e+00	1.752573e+00	1.794472e+00
297	306	chr14	30800000	30839999	40000	*	chr14	31160000	31199999	40000	*	5.386728	1.535810e-03	8.245882e-02	0.050625629	2.017815e+00	1.907531e+00	1.921981e+00	1.951950e+00	1.851520e+00	1.871792e+00	1.854235e+00	1.900010e+00	1.891359e+00	1.959360e+00	1.978908e+00	1.988058e+00	1.997138e+00	1.964281e+00	2.026446e+00	2.030909e+00	1.889744e+00	1.843759e+00	1.865432e+00	1.777322e+00	1.980041e+00	1.995193e+00	1.904275e+00	1.856405e+00	1.919484e+00	1.972467e+00	2.008964e+00	2.030464e+00	1.887436e+00	1.917444e+00
340	349	chr14	32520000	32559999	40000	*	chr14	32880000	32919999	40000	*	5.851199	9.973625e-04	6.968075e-02	0.042767054	2.186642e+00	2.205052e+00	2.052752e+00	2.259192e+00	2.110295e+00	2.173058e+00	2.090242e+00	2.061649e+00	2.077849e+00	2.081639e+00	2.284439e+00	2.352669e+00	2.115172e+00	2.105744e+00	2.311877e+00	2.287652e+00	2.081709e+00	2.064545e+00	2.289971e+00	2.179234e+00	1.977582e+00	2.314601e+00	2.212312e+00	2.262559e+00	2.123183e+00	2.107334e+00	2.132229e+00	2.159749e+00	2.190005e+00	2.144778e+00
342	351	chr14	32600000	32639999	40000	*	chr14	32960000	32999999	40000	*	8.562993	1.212118e-04	2.643064e-02	0.051500986	1.937424e+00	1.926955e+00	1.827285e+00	1.990714e+00	1.893854e+00	1.895900e+00	1.845998e+00	1.826599e+00	1.790524e+00	1.789762e+00	2.103461e+00	2.124824e+00	1.920773e+00	1.837337e+00	2.036301e+00	2.081328e+00	1.840463e+00	1.843865e+00	1.986804e+00	1.897367e+00	1.715234e+00	2.052987e+00	1.947342e+00	2.049482e+00	1.855377e+00	1.877703e+00	1.871881e+00	1.810135e+00	1.972987e+00	1.956497e+00
343	352	chr14	32640000	32679999	40000	*	chr14	33000000	33039999	40000	*	6.432587	6.009244e-04	5.911249e-02	0.055891536	1.780259e+00	1.930982e+00	1.759950e+00	1.929893e+00	1.852913e+00	1.858836e+00	1.714577e+00	1.749246e+00	1.747669e+00	1.702295e+00	2.046437e+00	2.056231e+00	1.839098e+00	1.860216e+00	1.942936e+00	2.024210e+00	1.768886e+00	1.772946e+00	1.838427e+00	1.886585e+00	1.671532e+00	1.982353e+00	1.870026e+00	1.965862e+00	1.830295e+00	1.888577e+00	1.773113e+00	1.720581e+00	1.917178e+00	1.900506e+00
344	353	chr14	32680000	32719999	40000	*	chr14	33040000	33079999	40000	*	5.328992	1.623430e-03	8.760841e-02	0.060190008	1.553836e+00	1.700332e+00	1.522691e+00	1.690485e+00	1.634922e+00	1.699366e+00	1.546985e+00	1.556135e+00	1.576452e+00	1.586244e+00	1.840706e+00	1.877424e+00	1.644360e+00	1.660260e+00	1.770571e+00	1.796394e+00	1.588395e+00	1.550914e+00	1.629855e+00	1.789858e+00	1.503021e+00	1.769766e+00	1.764070e+00	1.777678e+00	1.564443e+00	1.653997e+00	1.569445e+00	1.573021e+00	1.712053e+00	1.699997e+00
345	354	chr14	32720000	32759999	40000	*	chr14	33080000	33119999	40000	*	8.878070	9.834573e-05	2.413249e-02	0.062902062	1.516812e+00	1.548784e+00	1.469704e+00	1.573259e+00	1.587446e+00	1.624509e+00	1.458473e+00	1.500757e+00	1.512513e+00	1.504988e+00	1.753371e+00	1.863540e+00	1.669815e+00	1.608915e+00	1.688541e+00	1.685554e+00	1.587486e+00	1.549124e+00	1.484615e+00	1.626429e+00	1.540057e+00	1.620412e+00	1.810370e+00	1.748441e+00	1.465469e+00	1.532696e+00	1.433844e+00	1.489440e+00	1.631428e+00	1.658272e+00
367	376	chr14	33600000	33639999	40000	*	chr14	33960000	33999999	40000	*	5.233618	1.780901e-03	8.902984e-02	0.049347718	2.417636e+00	2.327519e+00	2.365705e+00	2.351059e+00	2.273645e+00	2.379115e+00	2.232791e+00	2.301863e+00	2.311903e+00	2.266106e+00	2.483729e+00	2.431717e+00	2.301727e+00	2.243527e+00	2.460577e+00	2.480085e+00	2.339444e+00	2.202961e+00	2.420878e+00	2.443392e+00	2.297191e+00	2.413714e+00	2.336058e+00	2.375626e+00	2.425176e+00	2.392528e+00	2.219595e+00	2.229771e+00	2.396328e+00	2.348595e+00
368	377	chr14	33640000	33679999	40000	*	chr14	34000000	34039999	40000	*	6.682389	4.884378e-04	5.292277e-02	0.051520377	2.439764e+00	2.356274e+00	2.386885e+00	2.413783e+00	2.269337e+00	2.359853e+00	2.335844e+00	2.303132e+00	2.353602e+00	2.324080e+00	2.481746e+00	2.490131e+00	2.315915e+00	2.361843e+00	2.475408e+00	2.492406e+00	2.360056e+00	2.305592e+00	2.461910e+00	2.423024e+00	2.345607e+00	2.442768e+00	2.322214e+00	2.390244e+00	2.478885e+00	2.425454e+00	2.284983e+00	2.282686e+00	2.419025e+00	2.399054e+00
378	387	chr14	34040000	34079999	40000	*	chr14	34400000	34439999	40000	*	5.649000	1.199817e-03	7.826451e-02	0.054393801	1.869370e+00	1.936625e+00	1.811405e+00	1.931093e+00	1.885804e+00	1.890608e+00	2.049042e+00	2.089641e+00	1.925916e+00	1.924487e+00	1.942130e+00	1.895202e+00	1.894457e+00	2.013149e+00	1.738900e+00	1.762856e+00	1.948543e+00	1.922405e+00	1.895558e+00	1.930766e+00	1.958754e+00	1.783175e+00	1.832374e+00	1.939940e+00	1.774194e+00	1.767574e+00	2.000728e+00	1.922561e+00	1.980039e+00	1.935182e+00
383	392	chr14	34240000	34279999	40000	*	chr14	34600000	34639999	40000	*	7.443172	2.689190e-04	3.899803e-02	0.058627242	2.662807e+00	2.586552e+00	2.634499e+00	2.644905e+00	2.758729e+00	2.781610e+00	2.681396e+00	2.699573e+00	2.776909e+00	2.806260e+00	2.590429e+00	2.572567e+00	2.680238e+00	2.720568e+00	2.688404e+00	2.680249e+00	2.748126e+00	2.647519e+00	2.744865e+00	2.730549e+00	2.755260e+00	2.612426e+00	2.673224e+00	2.725165e+00	2.638317e+00	2.641699e+00	2.745881e+00	2.664911e+00	2.552263e+00	2.580038e+00
519	528	chr14	39680000	39719999	40000	*	chr14	40040000	40079999	40000	*	7.173421	3.304304e-04	4.392417e-02	0.046820390	1.583397e+00	1.486009e+00	1.556783e+00	1.580480e+00	1.541847e+00	1.619510e+00	1.684440e+00	1.651107e+00	1.678953e+00	1.707976e+00	1.506702e+00	1.446083e+00	1.553461e+00	1.626156e+00	1.539448e+00	1.556332e+00	1.553194e+00	1.467291e+00	1.544988e+00	1.526087e+00	1.794348e+00	1.631517e+00	1.569615e+00	1.545685e+00	1.557167e+00	1.528330e+00	1.722662e+00	1.696764e+00	1.526022e+00	1.607605e+00
520	529	chr14	39720000	39759999	40000	*	chr14	40080000	40119999	40000	*	5.485581	1.397975e-03	8.257743e-02	0.050314423	1.880603e+00	1.874538e+00	1.810607e+00	1.915446e+00	1.859513e+00	1.948491e+00	2.000124e+00	1.963203e+00	1.965017e+00	1.992717e+00	1.828347e+00	1.759776e+00	1.795865e+00	1.893774e+00	1.788337e+00	1.829686e+00	1.843588e+00	1.797236e+00	1.874538e+00	1.889814e+00	2.022543e+00	1.936796e+00	1.884766e+00	1.848743e+00	1.848287e+00	1.888366e+00	2.002024e+00	1.990932e+00	1.849153e+00	1.871530e+00
524	533	chr14	39880000	39919999	40000	*	chr14	40240000	40279999	40000	*	6.291564	6.773249e-04	6.187583e-02	0.054806067	2.260659e+00	2.266550e+00	2.095387e+00	2.153205e+00	2.256611e+00	2.365807e+00	2.280698e+00	2.241889e+00	2.258181e+00	2.254117e+00	2.130822e+00	2.014693e+00	2.142114e+00	2.164739e+00	1.929818e+00	2.049963e+00	2.176321e+00	2.095432e+00	2.175189e+00	2.117188e+00	2.201523e+00	2.179102e+00	2.228425e+00	2.142770e+00	2.015980e+00	2.045841e+00	2.264605e+00	2.235254e+00	2.150259e+00	2.223160e+00
681	690	chr14	46160000	46199999	40000	*	chr14	46520000	46559999	40000	*	5.168216	1.898917e-03	9.006710e-02	0.034707044	2.035679e+00	1.948661e+00	2.054546e+00	2.069358e+00	1.838817e+00	1.830966e+00	1.914596e+00	1.779652e+00	1.863100e+00	1.846492e+00	1.951830e+00	1.970774e+00	1.865523e+00	1.846740e+00	1.898782e+00	1.961485e+00	1.957106e+00	1.976529e+00	1.932652e+00	1.792630e+00	1.789814e+00	1.891993e+00	1.903424e+00	1.858354e+00	1.868583e+00	1.816864e+00	1.803260e+00	1.827521e+00	1.967105e+00	1.970918e+00
682	691	chr14	46200000	46239999	40000	*	chr14	46560000	46599999	40000	*	8.718314	1.092587e-04	2.583814e-02	0.031786128	2.003844e+00	1.898610e+00	2.068448e+00	2.080267e+00	1.767776e+00	1.792618e+00	1.879371e+00	1.773625e+00	1.852794e+00	1.812985e+00	1.895761e+00	1.942700e+00	1.800612e+00	1.851163e+00	1.955859e+00	1.945988e+00	1.927746e+00	1.953895e+00	1.913359e+00	1.861823e+00	1.744275e+00	1.874073e+00	1.852766e+00	1.829360e+00	1.860719e+00	1.849666e+00	1.824967e+00	1.795664e+00	1.947849e+00	1.887227e+00
770	779	chr14	49720000	49759999	40000	*	chr14	50080000	50119999	40000	*	4.963297	2.330317e-03	9.902127e-02	0.044641408	1.077381e+00	1.058585e+00	1.191684e+00	1.255994e+00	1.094981e+00	1.288368e+00	1.167963e+00	1.259727e+00	1.176457e+00	1.210113e+00	1.342598e+00	1.297189e+00	1.377641e+00	1.264298e+00	1.403414e+00	1.342086e+00	1.134254e+00	9.951643e-01	1.213710e+00	1.241883e+00	1.289891e+00	1.370089e+00	1.125980e+00	1.173977e+00	1.208840e+00	1.301924e+00	1.419180e+00	1.404762e+00	1.198510e+00	1.080724e+00
835	844	chr14	52320000	52359999	40000	*	chr14	52680000	52719999	40000	*	5.191243	1.856380e-03	9.232914e-02	0.028434363	2.018763e+00	2.042108e+00	1.707738e+00	1.803837e+00	1.804636e+00	1.880800e+00	2.001004e+00	2.010948e+00	2.035812e+00	2.053841e+00	1.885550e+00	1.917640e+00	1.765116e+00	1.888717e+00	1.918432e+00	1.827665e+00	1.988089e+00	2.030786e+00	1.960703e+00	2.017694e+00	1.922408e+00	1.809042e+00	1.942449e+00	2.021797e+00	1.889315e+00	1.927461e+00	1.870441e+00	1.933267e+00	2.006487e+00	1.878025e+00
897	906	chr14	54800000	54839999	40000	*	chr14	55160000	55199999	40000	*	5.361972	1.572706e-03	8.301382e-02	0.030344725	2.084599e+00	2.194743e+00	2.284257e+00	2.282540e+00	2.202117e+00	2.253196e+00	2.259343e+00	2.265551e+00	2.114991e+00	2.078390e+00	2.159565e+00	2.171403e+00	2.191733e+00	2.229007e+00	2.185274e+00	2.163778e+00	2.210703e+00	2.253196e+00	2.237902e+00	2.196009e+00	2.304013e+00	2.210703e+00	2.134353e+00	2.197384e+00	2.264333e+00	2.299980e+00	2.259676e+00	2.210075e+00	2.206332e+00	2.208583e+00
1005	1014	chr14	59120000	59159999	40000	*	chr14	59480000	59519999	40000	*	5.236338	1.776177e-03	9.067504e-02	0.035955013	2.750890e+00	2.718960e+00	2.612891e+00	2.671661e+00	2.797372e+00	2.914247e+00	2.908673e+00	2.914247e+00	2.869640e+00	2.798634e+00	2.797372e+00	2.717103e+00	2.860620e+00	2.840248e+00	2.788975e+00	2.798634e+00	2.888747e+00	2.819397e+00	2.872103e+00	2.883674e+00	2.774729e+00	2.708811e+00	2.855337e+00	2.756632e+00	2.711028e+00	2.784947e+00	2.809139e+00	2.827065e+00	2.739417e+00	2.722028e+00
1007	1016	chr14	59200000	59239999	40000	*	chr14	59560000	59599999	40000	*	6.048373	8.365610e-04	6.677235e-02	0.033477415	2.553964e+00	2.581530e+00	2.445359e+00	2.553285e+00	2.670327e+00	2.743536e+00	2.717110e+00	2.726442e+00	2.660771e+00	2.655459e+00	2.588781e+00	2.533405e+00	2.682109e+00	2.682109e+00	2.559904e+00	2.584189e+00	2.684222e+00	2.647398e+00	2.657965e+00	2.694668e+00	2.616519e+00	2.546850e+00	2.715479e+00	2.626276e+00	2.590488e+00	2.606131e+00	2.548546e+00	2.616703e+00	2.585082e+00	2.574848e+00
1031	1040	chr14	60160000	60199999	40000	*	chr14	60520000	60559999	40000	*	5.907231	9.483460e-04	7.125893e-02	0.032673804	2.237159e+00	2.194942e+00	2.219917e+00	2.221015e+00	2.211825e+00	2.309052e+00	2.305549e+00	2.360342e+00	2.367413e+00	2.333593e+00	2.350706e+00	2.358457e+00	2.340762e+00	2.370466e+00	2.333418e+00	2.340818e+00	2.343727e+00	2.306924e+00	2.252510e+00	2.328849e+00	2.322302e+00	2.247759e+00	2.187353e+00	2.236206e+00	2.291009e+00	2.298661e+00	2.374376e+00	2.384621e+00	2.343283e+00	2.309841e+00
1056	1065	chr14	61160000	61199999	40000	*	chr14	61520000	61559999	40000	*	5.615959	1.237160e-03	7.596366e-02	0.032144554	2.586679e+00	2.544932e+00	2.605138e+00	2.588159e+00	2.508104e+00	2.533511e+00	2.541268e+00	2.592782e+00	2.564761e+00	2.585883e+00	2.663670e+00	2.621643e+00	2.644406e+00	2.653212e+00	2.626169e+00	2.630874e+00	2.545732e+00	2.500785e+00	2.593335e+00	2.533133e+00	2.476656e+00	2.602549e+00	2.508375e+00	2.573775e+00	2.586120e+00	2.571734e+00	2.544045e+00	2.547735e+00	2.663465e+00	2.614285e+00
1068	1077	chr14	61640000	61679999	40000	*	chr14	62000000	62039999	40000	*	6.624628	5.121457e-04	5.371536e-02	0.063616086	1.329776e+00	1.397501e+00	1.657785e+00	1.658271e+00	1.493086e+00	1.501028e+00	1.627871e+00	1.763468e+00	1.327640e+00	1.159960e+00	1.592093e+00	1.609395e+00	1.519395e+00	1.504999e+00	1.689899e+00	1.701325e+00	1.429410e+00	1.657798e+00	1.632460e+00	1.627752e+00	1.819733e+00	1.697538e+00	1.278523e+00	1.414473e+00	1.844674e+00	1.760654e+00	1.661719e+00	1.441321e+00	1.506399e+00	1.635425e+00
1069	1078	chr14	61680000	61719999	40000	*	chr14	62040000	62079999	40000	*	10.708535	3.253899e-05	1.516538e-02	0.063703976	1.564750e+00	1.696929e+00	2.007048e+00	1.886305e+00	1.709068e+00	1.759304e+00	1.972828e+00	2.057125e+00	1.467758e+00	1.380678e+00	1.820436e+00	1.840644e+00	1.681843e+00	1.829839e+00	1.902138e+00	1.977949e+00	1.722374e+00	1.866324e+00	1.908218e+00	1.817788e+00	2.068956e+00	1.879990e+00	1.536357e+00	1.621499e+00	2.105058e+00	2.023743e+00	1.892248e+00	1.769654e+00	1.762978e+00	1.877450e+00
1070	1079	chr14	61720000	61759999	40000	*	chr14	62080000	62119999	40000	*	15.375524	3.527966e-06	4.092861e-03	0.062842578	1.784850e+00	1.840407e+00	2.229075e+00	2.101081e+00	1.947741e+00	1.934478e+00	2.160568e+00	2.245336e+00	1.711717e+00	1.656260e+00	2.000791e+00	2.031563e+00	1.913524e+00	1.995744e+00	2.090320e+00	2.157795e+00	1.958517e+00	2.074986e+00	2.102049e+00	2.057184e+00	2.306120e+00	2.068455e+00	1.798665e+00	1.829669e+00	2.292996e+00	2.204615e+00	2.068630e+00	2.002326e+00	1.942749e+00	2.082469e+00
1071	1080	chr14	61760000	61799999	40000	*	chr14	62120000	62159999	40000	*	12.371959	1.357415e-05	9.143889e-03	0.060576901	2.365476e+00	2.367989e+00	2.722279e+00	2.627264e+00	2.560424e+00	2.476889e+00	2.688640e+00	2.713441e+00	2.258997e+00	2.318777e+00	2.555788e+00	2.607610e+00	2.517812e+00	2.549468e+00	2.573073e+00	2.660246e+00	2.475035e+00	2.536301e+00	2.630023e+00	2.607149e+00	2.756722e+00	2.625262e+00	2.395310e+00	2.330875e+00	2.793624e+00	2.693818e+00	2.554994e+00	2.572063e+00	2.443313e+00	2.603193e+00
1072	1081	chr14	61800000	61839999	40000	*	chr14	62160000	62199999	40000	*	16.666990	2.121735e-06	3.270652e-03	0.057409505	2.673377e+00	2.688587e+00	2.863953e+00	2.850705e+00	2.747050e+00	2.755813e+00	2.880556e+00	2.879554e+00	2.568224e+00	2.601051e+00	2.802091e+00	2.798828e+00	2.740555e+00	2.773846e+00	2.806271e+00	2.879554e+00	2.730758e+00	2.690902e+00	2.753387e+00	2.728459e+00	2.935280e+00	2.806577e+00	2.627062e+00	2.590581e+00	2.918487e+00	2.852996e+00	2.761667e+00	2.762053e+00	2.740325e+00	2.852996e+00
1302	1311	chr14	71000000	71039999	40000	*	chr14	71360000	71399999	40000	*	5.195342	1.848922e-03	9.218874e-02	0.022298399	2.348110e+00	2.350387e+00	2.446993e+00	2.462192e+00	2.408927e+00	2.431599e+00	2.403009e+00	2.356075e+00	2.402431e+00	2.379516e+00	2.343648e+00	2.332419e+00	2.447507e+00	2.472069e+00	2.327245e+00	2.386182e+00	2.404098e+00	2.348017e+00	2.367488e+00	2.392201e+00	2.377356e+00	2.345953e+00	2.424474e+00	2.380849e+00	2.437608e+00	2.432021e+00	2.391756e+00	2.381803e+00	2.365248e+00	2.384719e+00
1309	1318	chr14	71280000	71319999	40000	*	chr14	71640000	71679999	40000	*	5.609718	1.244360e-03	7.949730e-02	0.032059720	1.615844e+00	1.627909e+00	1.618564e+00	1.603842e+00	1.629398e+00	1.603255e+00	1.602659e+00	1.632860e+00	1.604389e+00	1.667990e+00	1.467474e+00	1.418445e+00	1.483910e+00	1.621108e+00	1.504526e+00	1.510248e+00	1.544991e+00	1.601200e+00	1.522366e+00	1.501290e+00	1.705735e+00	1.616099e+00	1.552629e+00	1.654885e+00	1.530664e+00	1.488116e+00	1.707516e+00	1.699806e+00	1.640252e+00	1.592251e+00
1310	1319	chr14	71320000	71359999	40000	*	chr14	71680000	71719999	40000	*	7.943794	1.862602e-04	3.266572e-02	0.031720489	1.765489e+00	1.792176e+00	1.810135e+00	1.805722e+00	1.793122e+00	1.748305e+00	1.765152e+00	1.759563e+00	1.764682e+00	1.863231e+00	1.617703e+00	1.576291e+00	1.741263e+00	1.731146e+00	1.650193e+00	1.689134e+00	1.671612e+00	1.767778e+00	1.659197e+00	1.618221e+00	1.898192e+00	1.802380e+00	1.715082e+00	1.792235e+00	1.722529e+00	1.673996e+00	1.855647e+00	1.881085e+00	1.765525e+00	1.715761e+00
1313	1322	chr14	71440000	71479999	40000	*	chr14	71800000	71839999	40000	*	5.803424	1.041441e-03	7.354195e-02	0.027333506	2.209966e+00	2.249352e+00	2.204987e+00	2.248947e+00	2.212583e+00	2.183661e+00	2.254564e+00	2.227085e+00	2.250197e+00	2.297252e+00	2.117694e+00	2.122526e+00	2.233453e+00	2.141315e+00	2.137377e+00	2.184215e+00	2.196306e+00	2.225726e+00	2.287623e+00	2.235188e+00	2.265712e+00	2.202730e+00	2.211067e+00	2.214817e+00	2.200522e+00	2.200463e+00	2.316821e+00	2.324049e+00	2.174822e+00	2.178836e+00
1577	1586	chr14	82000000	82039999	40000	*	chr14	82360000	82399999	40000	*	5.011051	2.220625e-03	9.894213e-02	0.031844009	2.049803e+00	2.020443e+00	1.986391e+00	2.006789e+00	1.885202e+00	1.994897e+00	2.081165e+00	2.058076e+00	1.945638e+00	1.907415e+00	2.131530e+00	2.058076e+00	2.106037e+00	2.052964e+00	1.921870e+00	1.899073e+00	2.002644e+00	2.104390e+00	1.976991e+00	2.028624e+00	1.800075e+00	2.004928e+00	2.019017e+00	2.002819e+00	2.078052e+00	2.013477e+00	1.901002e+00	1.979184e+00	1.955960e+00	2.007180e+00
1579	1588	chr14	82080000	82119999	40000	*	chr14	82440000	82479999	40000	*	8.769334	1.056301e-04	2.493751e-02	0.037642070	2.172936e+00	2.118173e+00	2.070510e+00	2.086582e+00	2.030251e+00	2.021344e+00	2.097699e+00	2.154540e+00	2.015303e+00	2.044370e+00	2.191281e+00	2.212265e+00	2.101193e+00	2.110977e+00	2.141195e+00	2.052741e+00	2.053137e+00	2.117524e+00	2.081836e+00	2.087566e+00	1.921795e+00	2.128857e+00	2.028666e+00	2.030656e+00	2.091395e+00	2.096413e+00	2.034054e+00	2.001226e+00	2.145923e+00	2.123802e+00
1589	1598	chr14	82480000	82519999	40000	*	chr14	82840000	82879999	40000	*	5.569372	1.292078e-03	8.082529e-02	0.040358544	1.934086e+00	1.951111e+00	1.869381e+00	1.877188e+00	1.809817e+00	1.801824e+00	1.938761e+00	1.943870e+00	1.801868e+00	1.770074e+00	1.951862e+00	1.940149e+00	1.889414e+00	1.836335e+00	1.895538e+00	1.806558e+00	1.943702e+00	1.881953e+00	1.903772e+00	1.974638e+00	1.744560e+00	1.809223e+00	1.785813e+00	1.788527e+00	1.860035e+00	1.806127e+00	1.855683e+00	1.950004e+00	1.902317e+00	1.849170e+00
1597	1606	chr14	82800000	82839999	40000	*	chr14	83160000	83199999	40000	*	7.485043	2.605933e-04	3.862791e-02	0.034570137	1.858041e+00	1.820235e+00	1.852574e+00	1.840518e+00	1.767687e+00	1.717855e+00	1.872742e+00	1.874699e+00	1.815361e+00	1.738328e+00	1.944593e+00	1.912928e+00	1.844560e+00	1.836573e+00	1.769609e+00	1.817591e+00	1.875576e+00	1.825372e+00	1.871539e+00	1.863167e+00	1.627056e+00	1.784867e+00	1.770303e+00	1.735258e+00	1.855233e+00	1.815978e+00	1.746996e+00	1.819095e+00	1.910608e+00	1.845015e+00
1751	1760	chr14	88960000	88999999	40000	*	chr14	89320000	89359999	40000	*	5.211365	1.820094e-03	8.969745e-02	0.031377200	2.123111e+00	2.161733e+00	2.084882e+00	2.233484e+00	2.027117e+00	2.060546e+00	2.035686e+00	2.060957e+00	2.029307e+00	2.009125e+00	2.155124e+00	2.204481e+00	2.159241e+00	2.029266e+00	2.227305e+00	2.251164e+00	1.989974e+00	2.006693e+00	2.033749e+00	1.888699e+00	2.129550e+00	2.242567e+00	2.088909e+00	2.074371e+00	2.213805e+00	2.176085e+00	1.968840e+00	2.034438e+00	2.086740e+00	2.109713e+00
1777	1786	chr14	90000000	90039999	40000	*	chr14	90360000	90399999	40000	*	5.896592	9.574383e-04	7.038513e-02	0.025328473	1.870002e+00	1.931469e+00	1.923196e+00	1.908505e+00	1.811517e+00	1.743674e+00	1.748201e+00	1.755344e+00	1.944088e+00	1.872784e+00	1.925178e+00	1.966763e+00	1.770494e+00	1.803445e+00	1.810766e+00	1.824096e+00	1.822454e+00	1.872162e+00	1.852243e+00	1.944703e+00	1.752016e+00	1.896101e+00	1.902081e+00	1.969259e+00	1.931435e+00	1.848998e+00	1.773319e+00	1.784027e+00	1.888729e+00	1.878893e+00
2072	2081	chr14	101800000	101839999	40000	*	chr14	102160000	102199999	40000	*	7.216792	3.195379e-04	4.415650e-02	0.065026068	1.272209e+00	1.231876e+00	1.320313e+00	1.287100e+00	1.379243e+00	1.367095e+00	1.260391e+00	1.397545e+00	1.305418e+00	1.364296e+00	1.090297e+00	1.012091e+00	1.340741e+00	1.479965e+00	1.302000e+00	1.186716e+00	1.415887e+00	1.392913e+00	1.257274e+00	1.105984e+00	1.291300e+00	1.111449e+00	1.109758e+00	1.125784e+00	1.534803e+00	1.439355e+00	1.188008e+00	1.238137e+00	1.266254e+00	1.196566e+00
2073	2082	chr14	101840000	101879999	40000	*	chr14	102200000	102239999	40000	*	5.328738	1.623829e-03	8.516181e-02	0.064621447	1.029323e+00	1.089721e+00	1.166853e+00	1.084569e+00	1.057555e+00	1.125578e+00	1.113503e+00	1.168512e+00	9.868039e-01	1.080747e+00	8.556839e-01	6.119276e-01	1.068094e+00	1.171053e+00	8.766969e-01	1.023886e+00	1.162217e+00	1.125578e+00	9.630307e-01	8.986709e-01	1.011610e+00	8.390900e-01	7.967394e-01	8.578418e-01	1.229839e+00	1.164114e+00	9.098367e-01	1.033817e+00	1.076581e+00	9.329742e-01
2074	2083	chr14	101880000	101919999	40000	*	chr14	102240000	102279999	40000	*	4.986918	2.275309e-03	9.613197e-02	0.064048358	6.341077e-01	8.315706e-01	8.280372e-01	8.142071e-01	7.578111e-01	8.428443e-01	9.134637e-01	9.556809e-01	8.080326e-01	8.076543e-01	4.991176e-01	4.068328e-01	8.537187e-01	8.640344e-01	5.877318e-01	7.255976e-01	8.383320e-01	7.862042e-01	7.967392e-01	5.719447e-01	7.568398e-01	6.000452e-01	3.942839e-01	6.162406e-01	9.443930e-01	9.435629e-01	7.597307e-01	6.936027e-01	8.051215e-01	6.625822e-01
2173	2182	chr14	105840000	105879999	40000	*	chr14	106200000	106239999	40000	*	9.200919	7.987542e-05	2.206522e-02	0.123165885	-2.276903e-01	-1.433369e-01	-4.309531e-01	-4.702853e-01	-1.136186e-01	-2.496636e-01	-5.581570e-01	-5.913456e-01	-7.723569e-02	-3.930832e-02	-4.309531e-01	-4.702853e-01	-3.225565e-01	-3.825349e-01	-4.309531e-01	-4.702853e-01	-2.845276e-01	-1.634520e-01	-3.552966e-01	-2.915964e-01	-2.584863e-01	-4.149238e-01	-2.558866e-01	-1.363007e-01	-5.413034e-01	-4.340228e-01	-1.778045e-01	-2.167961e-01	-2.059041e-01	-4.012452e-01
2175	2184	chr14	105920000	105959999	40000	*	chr14	106280000	106319999	40000	*	5.137351	1.957677e-03	9.232914e-02	0.144485937	1.575659e-01	2.850770e-01	1.422881e-01	2.890192e-02	1.565565e-01	-1.878022e-01	-4.178230e-01	-5.310124e-01	8.124951e-02	1.206767e-01	-7.943849e-02	-8.153178e-02	2.073399e-01	-4.089486e-02	3.352734e-02	1.206767e-01	1.592096e-01	2.292460e-01	-1.371656e-01	-1.371656e-01	3.492149e-01	-9.996657e-02	2.103202e-01	3.172577e-01	-1.696754e-01	-2.293723e-02	1.104326e-01	2.148685e-01	1.411881e-01	-1.751708e-01
2178	2187	chr14	106040000	106079999	40000	*	chr14	106400000	106439999	40000	*	6.410279	6.123292e-04	5.689353e-02	0.163999279	-1.874872e-01	-2.193530e-01	2.428743e-03	4.160713e-02	-3.450943e-01	-5.821209e-01	-1.705059e-01	-3.279254e-01	-6.355466e-01	-6.815778e-01	-1.705059e-01	-9.192712e-02	-3.473428e-01	-3.473428e-01	-9.005157e-02	-1.547650e-02	-3.865966e-01	-1.643541e-01	-1.217119e-01	-2.193530e-01	-2.530507e-01	-7.576254e-02	-2.245150e-01	-1.403382e-01	-8.514401e-02	-2.421245e-01	-2.747903e-01	-8.147314e-02	-3.492848e-01	-4.814125e-01
2179	2188	chr14	106080000	106119999	40000	*	chr14	106440000	106479999	40000	*	5.378992	1.547233e-03	8.257743e-02	0.170788579	-1.996196e-02	-1.082521e-01	2.234928e-02	1.161445e-01	-5.860635e-02	-3.350770e-01	-3.834073e-02	-9.353396e-02	-5.099625e-01	-5.569692e-01	3.407780e-02	4.480193e-02	-2.500836e-01	-2.198714e-01	-4.761831e-02	-9.353396e-02	-7.214178e-02	1.161445e-01	7.112426e-02	9.769183e-02	-1.996196e-02	-2.886346e-03	8.036784e-02	2.317543e-01	-4.243891e-02	-1.472577e-01	-1.500933e-01	1.296725e-01	-1.500933e-01	-3.365740e-01
2180	2189	chr14	106120000	106159999	40000	*	chr14	106480000	106519999	40000	*	8.643689	1.148252e-04	2.702204e-02	0.176697007	2.649363e-02	-2.465558e-02	-1.393113e-02	6.765205e-02	1.901683e-01	-3.389022e-02	5.533360e-02	-1.916648e-02	-4.182598e-01	-5.166014e-01	1.922307e-02	4.505779e-02	-2.698376e-01	-2.465558e-02	-4.210447e-02	-1.202968e-01	1.382017e-01	2.730702e-01	1.019468e-01	2.918879e-01	1.908174e-01	-8.703923e-02	3.989221e-01	3.759696e-01	-1.092311e-01	-2.099351e-01	-1.338808e-01	2.899492e-02	-5.645602e-02	-5.893094e-02
2181	2190	chr14	106160000	106199999	40000	*	chr14	106520000	106559999	40000	*	11.202476	2.481274e-05	1.273240e-02	0.180116645	-1.316663e-01	-1.316663e-01	-9.065792e-02	-1.001794e-01	1.225145e-01	-5.786421e-02	-1.511667e-01	-4.777653e-02	-5.359121e-01	-6.482561e-01	-1.511667e-01	-1.001794e-01	-5.142623e-01	-2.798153e-01	-3.149868e-01	-4.911827e-01	-1.119521e-01	-5.786421e-02	-7.122466e-02	1.219978e-01	-1.316663e-01	-2.539903e-01	1.744817e-01	1.742617e-01	-3.883555e-01	-4.470241e-01	-2.090557e-01	-1.600595e-01	-2.694709e-01	-2.456979e-01
2182	2191	chr14	106200000	106239999	40000	*	chr14	106560000	106599999	40000	*	5.925288	9.331370e-04	6.829115e-02	0.182385848	-1.708712e-01	-1.939255e-01	-2.625886e-01	-3.723519e-01	-8.002174e-02	-9.909699e-02	-5.206488e-01	-2.114036e-01	-2.176802e-01	-4.081280e-01	-5.081761e-01	-4.464763e-01	-5.547347e-01	-4.611637e-01	-4.807940e-01	-6.095353e-01	-3.151227e-01	-2.114036e-01	-2.469517e-01	-2.206429e-01	-2.206429e-01	-3.622577e-01	-9.978895e-02	-1.176480e-01	-5.263502e-01	-5.615352e-01	-3.219653e-01	-3.308592e-01	-3.624435e-01	-3.600132e-01
2183	2192	chr14	106240000	106279999	40000	*	chr14	106600000	106639999	40000	*	5.355106	1.583115e-03	8.409814e-02	0.184023686	1.329261e-01	-2.166082e-02	-7.517854e-02	-1.507980e-01	4.133003e-02	9.090638e-02	-4.225443e-01	-1.507980e-01	-3.758588e-02	-1.124080e-01	-1.697770e-01	-2.811948e-01	-1.871919e-01	-1.396624e-01	-2.596037e-01	-3.736273e-01	-6.144572e-04	2.936684e-02	-1.871919e-01	-1.650358e-01	-2.166082e-02	-2.363308e-01	1.035834e-01	8.752663e-02	-2.792438e-01	-3.231164e-01	-1.433592e-01	-2.313566e-01	-1.151230e-01	8.752663e-02
2184	2193	chr14	106280000	106319999	40000	*	chr14	106640000	106679999	40000	*	6.750845	4.619417e-04	5.255372e-02	0.183504002	1.978754e-01	-3.136451e-02	-5.791262e-02	-1.797602e-01	-3.694678e-02	-2.870915e-02	-5.379791e-01	-5.013350e-01	-2.311798e-02	-9.215308e-02	-2.328085e-01	-4.627406e-01	-1.891626e-01	-1.455214e-01	-2.215104e-01	-2.578736e-01	-2.580847e-02	3.400015e-02	-2.873545e-01	-2.422460e-01	-3.136451e-02	-2.834080e-01	3.467810e-02	4.407851e-02	-2.801137e-01	-3.821887e-01	-9.844139e-02	-1.439077e-01	-2.142502e-01	4.407851e-02
2185	2194	chr14	106320000	106359999	40000	*	chr14	106680000	106719999	40000	*	6.656781	4.987909e-04	5.255372e-02	0.181252756	6.961591e-02	1.565433e-01	-3.052814e-02	-1.904859e-01	-1.037118e-01	-1.393533e-01	-5.606880e-01	-5.948923e-01	5.468442e-02	-6.813111e-02	-2.469601e-01	-2.864049e-01	-1.805030e-01	-7.814530e-02	-1.794391e-01	-1.393533e-01	-1.995190e-01	6.482359e-02	-2.758703e-01	-1.805030e-01	-4.187418e-03	-7.360871e-02	6.369027e-02	-1.211067e-01	-3.008180e-01	-3.475003e-01	-8.182975e-02	6.212517e-02	-1.279651e-01	-5.587190e-03
2187	2196	chr14	106400000	106439999	40000	*	chr14	106760000	106799999	40000	*	5.504728	1.372934e-03	8.197410e-02	0.179037469	-1.634124e-01	-1.634124e-01	1.435011e-01	1.736335e-01	-3.516161e-01	-2.837631e-01	-3.516161e-01	-2.619079e-01	-3.203125e-01	-5.386483e-01	4.834084e-02	-6.234480e-02	3.685701e-02	2.251400e-01	1.017842e-01	1.454144e-01	-3.429788e-01	-4.923289e-02	-1.053410e-01	-2.932033e-01	5.222687e-03	1.663700e-01	-2.098293e-01	-1.663403e-01	-7.525594e-02	5.114482e-02	-1.856752e-01	-2.330043e-01	6.821005e-02	-1.893306e-01
2188	2197	chr14	106440000	106479999	40000	*	chr14	106800000	106839999	40000	*	14.291308	5.573101e-06	5.186883e-03	0.177548173	-2.700669e-02	5.491369e-02	2.451175e-01	2.537780e-01	-4.965907e-02	-8.278093e-02	1.850191e-03	-7.337873e-04	-4.153275e-01	-4.758718e-01	1.546936e-01	1.184013e-01	3.218584e-01	4.150951e-01	2.451175e-01	2.267460e-01	-6.980091e-02	1.979427e-01	-9.737746e-03	-2.342927e-01	3.218584e-01	2.995959e-01	-6.883429e-02	-1.379051e-01	1.649867e-01	2.216049e-01	5.675468e-02	1.978570e-02	1.062328e-01	1.277927e-01
2189	2198	chr14	106480000	106519999	40000	*	chr14	106840000	106879999	40000	*	10.310713	4.079582e-05	1.733112e-02	0.174096201	3.418531e-01	3.086832e-01	4.651535e-01	4.333213e-01	1.661663e-01	2.175223e-01	2.105031e-01	2.653224e-01	-3.235414e-01	-3.817735e-01	3.835139e-01	2.363352e-01	4.996333e-01	6.263737e-01	3.835139e-01	3.564326e-01	8.438433e-02	4.333213e-01	8.904611e-02	-1.194526e-01	4.811175e-01	5.436164e-01	3.114566e-01	1.461735e-01	2.358763e-01	2.819954e-01	1.874832e-01	2.085394e-01	3.464620e-01	3.215506e-01
2190	2199	chr14	106520000	106559999	40000	*	chr14	106880000	106919999	40000	*	7.462996	2.649400e-04	4.046959e-02	0.166919108	4.232754e-01	4.975227e-01	6.123596e-01	5.441059e-01	4.187129e-01	4.226690e-01	3.757300e-01	3.991073e-01	-3.307945e-01	-3.807652e-01	5.568015e-01	3.656202e-01	5.370415e-01	6.254549e-01	4.386207e-01	4.226690e-01	1.676285e-01	5.185790e-01	3.877368e-01	-3.059310e-02	5.628208e-01	6.821894e-01	5.722886e-01	4.564008e-01	2.595911e-01	3.312851e-01	3.904315e-01	4.315905e-01	3.544012e-01	2.479168e-01
2191	2200	chr14	106560000	106599999	40000	*	chr14	106920000	106959999	40000	*	6.206125	7.289715e-04	6.386642e-02	0.160081627	7.651856e-01	7.651856e-01	8.686286e-01	8.002715e-01	6.015783e-01	5.658390e-01	5.850824e-01	5.872233e-01	7.561973e-02	6.522415e-02	8.140822e-01	4.727444e-01	6.316121e-01	7.101374e-01	7.152003e-01	8.002715e-01	4.850136e-01	7.877733e-01	5.386755e-01	3.452948e-01	7.447531e-01	8.885229e-01	8.884015e-01	6.984552e-01	5.980126e-01	6.832581e-01	5.452712e-01	5.520207e-01	4.853014e-01	5.360954e-01
2192	2201	chr14	106600000	106639999	40000	*	chr14	106960000	106999999	40000	*	9.121438	8.402533e-05	2.353333e-02	0.154548734	1.131394e+00	1.126324e+00	1.083646e+00	8.466420e-01	7.426453e-01	8.160303e-01	8.209222e-01	9.147931e-01	2.840324e-01	1.637840e-01	9.371445e-01	6.824745e-01	6.750619e-01	7.586366e-01	9.166442e-01	9.648514e-01	7.230770e-01	1.018250e+00	5.734340e-01	6.439687e-01	8.966564e-01	9.709281e-01	1.192431e+00	1.016566e+00	7.612015e-01	7.750685e-01	5.787712e-01	6.233307e-01	7.118691e-01	7.498092e-01
2193	2202	chr14	106640000	106679999	40000	*	chr14	107000000	107039999	40000	*	8.813154	1.026229e-04	2.486978e-02	0.149492240	9.999729e-01	9.999729e-01	8.814065e-01	6.445742e-01	5.377623e-01	6.445742e-01	7.670956e-01	8.874342e-01	3.739537e-01	1.832014e-01	7.070670e-01	6.192844e-01	4.923365e-01	5.581549e-01	7.579845e-01	7.339588e-01	5.524578e-01	7.916524e-01	4.333708e-01	3.478157e-01	7.843543e-01	8.036535e-01	1.089798e+00	9.498911e-01	5.110080e-01	6.584093e-01	5.498018e-01	5.449836e-01	5.937444e-01	4.959727e-01
2194	2203	chr14	106680000	106719999	40000	*	chr14	107040000	107079999	40000	*	18.436258	1.116754e-06	2.302664e-03	0.144855270	1.009784e+00	9.742350e-01	7.750961e-01	6.009549e-01	5.179715e-01	5.623439e-01	8.859639e-01	9.071946e-01	5.433173e-01	4.984606e-01	8.057996e-01	8.545514e-01	5.530861e-01	5.854069e-01	8.552560e-01	8.911822e-01	6.725010e-01	8.309057e-01	5.530861e-01	6.276526e-01	8.491301e-01	7.890920e-01	1.087682e+00	1.087124e+00	6.060527e-01	6.206536e-01	8.317787e-01	7.175899e-01	5.239329e-01	5.841966e-01
2195	2204	chr14	106720000	106759999	40000	*	chr14	107080000	107119999	40000	*	6.464524	5.850150e-04	5.842904e-02	0.140068283	1.098040e+00	1.127193e+00	9.670818e-01	7.088070e-01	5.566210e-01	6.844109e-01	1.013048e+00	1.004999e+00	7.870010e-01	6.707896e-01	8.737108e-01	9.882907e-01	7.021752e-01	7.181147e-01	8.921618e-01	9.569004e-01	7.419744e-01	1.054112e+00	6.684009e-01	6.510268e-01	9.323851e-01	9.172944e-01	1.216610e+00	1.158015e+00	6.859074e-01	5.996252e-01	9.030216e-01	8.543996e-01	7.054703e-01	7.939594e-01
2196	2205	chr14	106760000	106799999	40000	*	chr14	107120000	107159999	40000	*	4.958487	2.341705e-03	9.814527e-02	0.134926542	9.452494e-01	1.020800e+00	7.477090e-01	5.467594e-01	4.856713e-01	5.114492e-01	7.766194e-01	8.022162e-01	7.766194e-01	7.332374e-01	6.436841e-01	8.476293e-01	6.106824e-01	5.457062e-01	8.011296e-01	8.164903e-01	6.113455e-01	9.153581e-01	5.992003e-01	6.106824e-01	6.777388e-01	7.872757e-01	9.951663e-01	9.269133e-01	5.931858e-01	5.251133e-01	6.785868e-01	6.747537e-01	7.093692e-01	7.263719e-01
2199	2208	chr14	106880000	106919999	40000	*	chr14	107240000	107279999	40000	*	9.599875	6.227414e-05	2.008275e-02	0.110984880	6.274728e-01	7.115329e-01	3.729645e-01	3.277202e-01	1.665606e-01	-2.866825e-03	4.703615e-01	4.267870e-01	4.267473e-01	5.356113e-01	6.271245e-01	6.655614e-01	2.407544e-01	1.815989e-01	4.703615e-01	5.356113e-01	4.139765e-01	5.229682e-01	3.535090e-01	1.458392e-01	5.874334e-01	4.139765e-01	5.128975e-01	3.807372e-01	1.815085e-01	2.543657e-01	3.790476e-01	5.894914e-01	7.318581e-01	7.213961e-01
3	13	chr14	19040000	19079999	40000	*	chr14	19440000	19479999	40000	*	5.506749	1.370320e-03	8.094609e-02	0.037561197	-3.758150e-01	-2.631625e-01	-2.749639e-01	-3.787360e-01	-4.739234e-01	-3.658544e-01	-1.255960e-01	-1.273890e-01	-3.227532e-01	-3.328855e-01	-3.227532e-01	-1.621837e-01	-4.251540e-01	-4.251540e-01	-3.811599e-01	-3.168517e-01	-3.792091e-01	-4.149554e-01	-3.292619e-01	-3.758150e-01	-5.072406e-01	-3.792091e-01	-3.740037e-01	-4.124671e-01	-2.918235e-01	-2.581762e-01	-4.443526e-01	-4.491521e-01	-3.740037e-01	-3.503954e-01
4	14	chr14	19080000	19119999	40000	*	chr14	19480000	19519999	40000	*	6.126678	7.810502e-04	6.302022e-02	0.036942883	-5.280443e-01	-4.728918e-01	-4.521600e-01	-5.470748e-01	-6.669711e-01	-6.736684e-01	-2.543489e-01	-2.515514e-01	-5.379360e-01	-4.671728e-01	-5.118105e-01	-4.291380e-01	-4.728918e-01	-6.424866e-01	-4.871602e-01	-4.123773e-01	-5.737990e-01	-5.470748e-01	-4.728918e-01	-5.280443e-01	-6.603483e-01	-4.953097e-01	-5.035890e-01	-5.274691e-01	-5.035890e-01	-4.227286e-01	-5.935804e-01	-5.693517e-01	-5.035890e-01	-5.693517e-01
5	15	chr14	19120000	19159999	40000	*	chr14	19520000	19559999	40000	*	8.611463	1.173286e-04	2.602761e-02	0.035814295	-6.761167e-01	-6.509981e-01	-7.799178e-01	-6.862295e-01	-7.673356e-01	-7.867152e-01	-4.591365e-01	-4.862609e-01	-8.024251e-01	-7.079353e-01	-7.673356e-01	-7.980802e-01	-7.379290e-01	-8.080964e-01	-6.415804e-01	-6.024435e-01	-7.570213e-01	-7.867152e-01	-6.326592e-01	-7.071813e-01	-8.080964e-01	-6.738449e-01	-7.498237e-01	-6.890823e-01	-6.251509e-01	-6.890823e-01	-7.876469e-01	-7.468647e-01	-7.137922e-01	-7.372214e-01
10	20	chr14	19320000	19359999	40000	*	chr14	19720000	19759999	40000	*	11.238568	2.433586e-05	1.252338e-02	0.040542094	-6.106966e-01	-6.287396e-01	-6.802352e-01	-7.147143e-01	-6.625819e-01	-5.488816e-01	-3.482156e-01	-3.989125e-01	-4.803410e-01	-3.682291e-01	-6.625819e-01	-6.559458e-01	-6.287396e-01	-6.287396e-01	-7.169544e-01	-7.147143e-01	-6.487648e-01	-6.911655e-01	-5.786167e-01	-6.501018e-01	-6.287396e-01	-5.852087e-01	-6.165189e-01	-6.291779e-01	-5.845343e-01	-6.013888e-01	-6.318512e-01	-6.749325e-01	-6.235393e-01	-6.013888e-01
11	21	chr14	19360000	19399999	40000	*	chr14	19760000	19799999	40000	*	5.815131	1.030438e-03	7.337239e-02	0.042996376	-6.688934e-01	-6.488067e-01	-6.370623e-01	-7.294995e-01	-6.074503e-01	-4.462397e-01	-4.507309e-01	-4.814319e-01	-4.699201e-01	-4.307317e-01	-7.374784e-01	-7.004763e-01	-6.488067e-01	-6.095647e-01	-6.797719e-01	-6.859861e-01	-6.192000e-01	-6.809694e-01	-6.275330e-01	-6.095647e-01	-6.095647e-01	-6.384104e-01	-6.231910e-01	-6.877110e-01	-5.851248e-01	-5.668779e-01	-6.521977e-01	-7.280531e-01	-6.521977e-01	-5.992196e-01
14	24	chr14	19480000	19519999	40000	*	chr14	19880000	19919999	40000	*	7.184726	3.275508e-04	4.475094e-02	0.052109545	-7.331028e-01	-7.008476e-01	-7.077244e-01	-7.017606e-01	-6.626834e-01	-6.905327e-01	-4.369156e-01	-4.229105e-01	-5.716449e-01	-6.507401e-01	-6.867957e-01	-7.266488e-01	-6.682599e-01	-6.419098e-01	-8.369441e-01	-7.897866e-01	-6.501398e-01	-7.171392e-01	-7.008476e-01	-7.787606e-01	-6.226717e-01	-7.332748e-01	-7.069280e-01	-6.153836e-01	-7.277064e-01	-6.850068e-01	-6.339901e-01	-7.499228e-01	-6.811297e-01	-7.400500e-01
16	26	chr14	19560000	19599999	40000	*	chr14	19960000	19999999	40000	*	7.521178	2.536436e-04	3.975437e-02	0.060914948	-7.743516e-01	-7.743516e-01	-7.201161e-01	-6.959129e-01	-7.490386e-01	-7.434166e-01	-7.006767e-01	-7.630165e-01	-7.006767e-01	-6.835320e-01	-8.009887e-01	-7.788026e-01	-7.554714e-01	-7.743516e-01	-8.009887e-01	-7.992525e-01	-7.366963e-01	-7.630165e-01	-7.743516e-01	-7.554714e-01	-6.996015e-01	-8.063992e-01	-8.211823e-01	-7.977470e-01	-7.450235e-01	-7.759414e-01	-7.157310e-01	-6.915509e-01	-7.629550e-01	-7.366608e-01
22	32	chr14	19800000	19839999	40000	*	chr14	20200000	20239999	40000	*	8.469390	1.291333e-04	2.749128e-02	0.075619200	-1.879874e-01	-2.095902e-01	-1.694757e-01	-5.961451e-02	5.369404e-02	2.345760e-01	-5.048008e-02	-2.380959e-02	2.664491e-01	3.144462e-01	-1.033983e-01	-2.380959e-02	8.123390e-02	-9.523354e-03	9.581838e-02	6.086588e-03	-1.202647e-02	-1.964731e-01	-1.084315e-01	9.238176e-03	2.760169e-01	1.525327e-01	-1.476572e-01	-2.061713e-01	1.618312e-01	2.464127e-01	-1.101149e-01	-2.493256e-02	9.105678e-02	1.519717e-01
60	70	chr14	21320000	21359999	40000	*	chr14	21720000	21759999	40000	*	5.172478	1.890961e-03	9.259393e-02	0.030781747	1.126594e+00	1.043621e+00	1.013747e+00	9.681588e-01	9.433434e-01	1.002471e+00	1.128155e+00	1.153003e+00	1.033505e+00	1.042353e+00	1.016058e+00	9.236704e-01	9.807893e-01	1.062359e+00	9.602213e-01	9.910405e-01	1.080914e+00	1.106751e+00	9.112714e-01	9.390976e-01	9.223590e-01	9.129887e-01	9.930853e-01	1.079346e+00	1.007403e+00	9.400846e-01	1.000229e+00	1.001078e+00	1.124294e+00	1.084901e+00
149	159	chr14	24880000	24919999	40000	*	chr14	25280000	25319999	40000	*	5.928246	9.306728e-04	6.823656e-02	0.052983535	1.445220e+00	1.517092e+00	1.555603e+00	1.618753e+00	1.553899e+00	1.604612e+00	1.511501e+00	1.568511e+00	1.688809e+00	1.730352e+00	1.543709e+00	1.510966e+00	1.623385e+00	1.686105e+00	1.525215e+00	1.529643e+00	1.488373e+00	1.572379e+00	1.614107e+00	1.702530e+00	1.617221e+00	1.660560e+00	1.528912e+00	1.564946e+00	1.520264e+00	1.519315e+00	1.548858e+00	1.573053e+00	1.639374e+00	1.658385e+00
152	162	chr14	25000000	25039999	40000	*	chr14	25400000	25439999	40000	*	5.035067	2.167681e-03	9.850757e-02	0.052399731	1.967314e+00	1.972590e+00	2.095882e+00	2.101712e+00	2.059072e+00	2.160072e+00	2.122275e+00	2.049106e+00	2.240997e+00	2.194887e+00	2.001286e+00	1.962329e+00	2.145503e+00	2.131654e+00	1.940279e+00	1.959528e+00	2.039502e+00	1.895306e+00	2.033675e+00	2.181945e+00	2.095186e+00	2.072071e+00	2.066179e+00	2.084890e+00	1.943270e+00	1.935018e+00	2.134715e+00	2.179945e+00	2.088193e+00	2.000348e+00
163	173	chr14	25440000	25479999	40000	*	chr14	25840000	25879999	40000	*	5.092534	2.046713e-03	9.179220e-02	0.057353931	1.578782e+00	1.519092e+00	1.392343e+00	1.498754e+00	1.294315e+00	1.356837e+00	1.159752e+00	1.174237e+00	1.330355e+00	1.395743e+00	1.578055e+00	1.593016e+00	1.437662e+00	1.258315e+00	1.516929e+00	1.492273e+00	1.382785e+00	1.328328e+00	1.207460e+00	1.246176e+00	1.435388e+00	1.448199e+00	1.499768e+00	1.318420e+00	1.470754e+00	1.457790e+00	1.216528e+00	1.397158e+00	1.393908e+00	1.472655e+00
242	252	chr14	28600000	28639999	40000	*	chr14	29000000	29039999	40000	*	4.911751	2.455680e-03	9.896552e-02	0.037859278	1.555979e+00	1.698337e+00	1.528542e+00	1.505939e+00	1.543815e+00	1.522420e+00	1.457792e+00	1.477005e+00	1.487042e+00	1.458680e+00	1.657038e+00	1.679342e+00	1.513652e+00	1.558914e+00	1.602782e+00	1.628096e+00	1.582697e+00	1.482939e+00	1.510673e+00	1.627346e+00	1.342646e+00	1.516870e+00	1.541071e+00	1.500737e+00	1.597419e+00	1.678157e+00	1.596009e+00	1.521666e+00	1.427465e+00	1.435499e+00
264	274	chr14	29480000	29519999	40000	*	chr14	29880000	29919999	40000	*	5.060393	2.113397e-03	9.307861e-02	0.026084902	2.239910e+00	2.221413e+00	2.076789e+00	2.122065e+00	2.188535e+00	2.168744e+00	2.110888e+00	2.147977e+00	2.132565e+00	2.132244e+00	2.224174e+00	2.209405e+00	2.117642e+00	2.107478e+00	2.225548e+00	2.196766e+00	2.238547e+00	2.156334e+00	2.192674e+00	2.180307e+00	2.099884e+00	2.141421e+00	2.145497e+00	2.127430e+00	2.180667e+00	2.129870e+00	2.080395e+00	2.145947e+00	2.183678e+00	2.192705e+00
296	306	chr14	30760000	30799999	40000	*	chr14	31160000	31199999	40000	*	6.675056	4.913771e-04	5.213089e-02	0.053666039	1.825062e+00	1.747067e+00	1.758576e+00	1.762494e+00	1.681840e+00	1.723472e+00	1.718931e+00	1.737946e+00	1.657470e+00	1.744822e+00	1.829397e+00	1.850139e+00	1.813440e+00	1.829224e+00	1.861448e+00	1.873850e+00	1.685721e+00	1.648176e+00	1.687542e+00	1.616712e+00	1.845759e+00	1.850673e+00	1.745358e+00	1.664771e+00	1.796899e+00	1.809487e+00	1.817822e+00	1.859454e+00	1.668383e+00	1.760080e+00
297	307	chr14	30800000	30839999	40000	*	chr14	31200000	31239999	40000	*	5.294402	1.678639e-03	8.710469e-02	0.050072043	2.041570e+00	1.898286e+00	1.943672e+00	2.002159e+00	1.850074e+00	1.875150e+00	1.870100e+00	1.901418e+00	1.920227e+00	1.937080e+00	1.983046e+00	2.019961e+00	2.024467e+00	1.948052e+00	2.030550e+00	2.032215e+00	1.882989e+00	1.854509e+00	1.855490e+00	1.803122e+00	1.996550e+00	2.040889e+00	1.899562e+00	1.836784e+00	1.986239e+00	2.014182e+00	2.017113e+00	2.034999e+00	1.876221e+00	1.946607e+00
340	350	chr14	32520000	32559999	40000	*	chr14	32920000	32959999	40000	*	6.177866	7.470293e-04	6.508342e-02	0.044668998	2.060519e+00	2.058119e+00	1.918509e+00	2.137131e+00	1.993649e+00	2.053468e+00	1.997537e+00	1.962500e+00	1.929224e+00	1.943739e+00	2.200300e+00	2.251921e+00	2.035760e+00	1.977083e+00	2.188698e+00	2.185043e+00	1.971952e+00	1.954560e+00	2.165611e+00	2.071011e+00	1.852166e+00	2.198843e+00	2.125822e+00	2.134227e+00	1.979070e+00	2.015510e+00	2.011603e+00	2.043503e+00	2.074365e+00	2.011981e+00
341	351	chr14	32560000	32599999	40000	*	chr14	32960000	32999999	40000	*	9.278309	7.605791e-05	2.170990e-02	0.048912638	1.972011e+00	1.944618e+00	1.847056e+00	2.023738e+00	1.894807e+00	1.914751e+00	1.898179e+00	1.878063e+00	1.826224e+00	1.814181e+00	2.100615e+00	2.143988e+00	1.948395e+00	1.863132e+00	2.080051e+00	2.083605e+00	1.877652e+00	1.833314e+00	1.972495e+00	1.915772e+00	1.728489e+00	2.070242e+00	1.992344e+00	2.044947e+00	1.899836e+00	1.924688e+00	1.863881e+00	1.821188e+00	1.995527e+00	1.991100e+00
342	352	chr14	32600000	32639999	40000	*	chr14	33000000	33039999	40000	*	8.981584	9.193914e-05	2.394209e-02	0.053597531	1.725298e+00	1.873417e+00	1.723395e+00	1.853250e+00	1.748447e+00	1.807377e+00	1.680456e+00	1.678504e+00	1.672106e+00	1.611444e+00	2.003663e+00	1.980887e+00	1.753080e+00	1.725298e+00	1.870090e+00	1.970270e+00	1.712135e+00	1.709276e+00	1.806412e+00	1.841045e+00	1.580064e+00	1.909830e+00	1.873684e+00	1.926821e+00	1.711085e+00	1.762873e+00	1.693114e+00	1.641981e+00	1.841611e+00	1.813172e+00
343	353	chr14	32640000	32679999	40000	*	chr14	33040000	33079999	40000	*	5.026511	2.186378e-03	9.683351e-02	0.058055894	1.502430e+00	1.701063e+00	1.498545e+00	1.650421e+00	1.560562e+00	1.608832e+00	1.489787e+00	1.524636e+00	1.508587e+00	1.483555e+00	1.794392e+00	1.829474e+00	1.537559e+00	1.584880e+00	1.707670e+00	1.774177e+00	1.552363e+00	1.484902e+00	1.595466e+00	1.709597e+00	1.409164e+00	1.697523e+00	1.676486e+00	1.691986e+00	1.535327e+00	1.658870e+00	1.481175e+00	1.486165e+00	1.703075e+00	1.667788e+00
344	354	chr14	32680000	32719999	40000	*	chr14	33080000	33119999	40000	*	7.514388	2.549332e-04	3.862791e-02	0.061334814	1.401139e+00	1.498744e+00	1.335210e+00	1.484858e+00	1.526910e+00	1.555537e+00	1.430565e+00	1.423080e+00	1.453910e+00	1.446612e+00	1.682730e+00	1.785254e+00	1.556761e+00	1.549862e+00	1.668257e+00	1.670658e+00	1.526480e+00	1.493798e+00	1.477539e+00	1.660887e+00	1.414032e+00	1.563904e+00	1.736722e+00	1.706480e+00	1.436954e+00	1.493528e+00	1.371951e+00	1.414267e+00	1.560268e+00	1.554432e+00
366	376	chr14	33560000	33599999	40000	*	chr14	33960000	33999999	40000	*	5.543634	1.323604e-03	7.979251e-02	0.050274119	2.303414e+00	2.227599e+00	2.290779e+00	2.265869e+00	2.172312e+00	2.304580e+00	2.145938e+00	2.221963e+00	2.194248e+00	2.201020e+00	2.382844e+00	2.356061e+00	2.213627e+00	2.180058e+00	2.423851e+00	2.399079e+00	2.249953e+00	2.088163e+00	2.364451e+00	2.376100e+00	2.188139e+00	2.331731e+00	2.246555e+00	2.279369e+00	2.361937e+00	2.296238e+00	2.147695e+00	2.138464e+00	2.303329e+00	2.304150e+00
367	377	chr14	33600000	33639999	40000	*	chr14	34000000	34039999	40000	*	8.107469	1.658440e-04	3.101728e-02	0.053139039	2.357641e+00	2.247468e+00	2.308590e+00	2.318356e+00	2.210709e+00	2.326099e+00	2.226591e+00	2.216785e+00	2.260913e+00	2.226020e+00	2.435765e+00	2.406656e+00	2.260613e+00	2.252566e+00	2.435765e+00	2.438596e+00	2.299539e+00	2.216785e+00	2.401283e+00	2.421220e+00	2.241817e+00	2.368356e+00	2.297580e+00	2.321464e+00	2.381489e+00	2.358772e+00	2.179112e+00	2.191090e+00	2.355905e+00	2.315651e+00
378	388	chr14	34040000	34079999	40000	*	chr14	34440000	34479999	40000	*	5.260082	1.735533e-03	8.661410e-02	0.056266996	1.861706e+00	1.863192e+00	1.764394e+00	1.920329e+00	1.882804e+00	1.855028e+00	1.950859e+00	2.025564e+00	1.858420e+00	1.887560e+00	1.899612e+00	1.801198e+00	1.862759e+00	1.964936e+00	1.700088e+00	1.726021e+00	1.903509e+00	1.900420e+00	1.824816e+00	1.860313e+00	1.932823e+00	1.743548e+00	1.804259e+00	1.872981e+00	1.708055e+00	1.694559e+00	1.971413e+00	1.918417e+00	1.916588e+00	1.886543e+00
682	692	chr14	46200000	46239999	40000	*	chr14	46600000	46639999	40000	*	6.842220	4.290862e-04	4.972231e-02	0.031396848	2.055000e+00	1.888233e+00	2.100958e+00	2.128337e+00	1.789755e+00	1.816708e+00	1.882580e+00	1.843118e+00	1.900488e+00	1.871373e+00	1.941193e+00	1.931780e+00	1.834968e+00	1.881995e+00	1.997916e+00	1.967352e+00	1.947104e+00	1.968894e+00	1.957993e+00	1.914452e+00	1.811084e+00	1.919537e+00	1.918360e+00	1.871377e+00	1.932776e+00	1.916868e+00	1.807028e+00	1.847154e+00	1.953634e+00	1.889685e+00
821	831	chr14	51760000	51799999	40000	*	chr14	52160000	52199999	40000	*	7.691174	2.236575e-04	3.736011e-02	0.034335050	2.662584e+00	2.577100e+00	2.589234e+00	2.622357e+00	2.570197e+00	2.653696e+00	2.630406e+00	2.691430e+00	2.720142e+00	2.709142e+00	2.814524e+00	2.794064e+00	2.707454e+00	2.670157e+00	2.758616e+00	2.735562e+00	2.675012e+00	2.699793e+00	2.688271e+00	2.688271e+00	2.600017e+00	2.724658e+00	2.499235e+00	2.555283e+00	2.676091e+00	2.671885e+00	2.725831e+00	2.793562e+00	2.683599e+00	2.621739e+00
1004	1014	chr14	59080000	59119999	40000	*	chr14	59480000	59519999	40000	*	5.730392	1.113173e-03	7.608158e-02	0.036347885	2.660317e+00	2.676548e+00	2.589359e+00	2.650992e+00	2.779348e+00	2.876146e+00	2.885027e+00	2.890610e+00	2.809941e+00	2.780894e+00	2.748994e+00	2.736659e+00	2.809585e+00	2.872733e+00	2.809941e+00	2.723673e+00	2.856267e+00	2.764585e+00	2.872733e+00	2.858115e+00	2.769672e+00	2.696385e+00	2.827767e+00	2.726156e+00	2.655173e+00	2.732693e+00	2.780455e+00	2.806927e+00	2.721154e+00	2.700550e+00
1006	1016	chr14	59160000	59199999	40000	*	chr14	59560000	59599999	40000	*	5.189613	1.859356e-03	9.190637e-02	0.034220171	2.574771e+00	2.612016e+00	2.414593e+00	2.532097e+00	2.672682e+00	2.753448e+00	2.739045e+00	2.763361e+00	2.665596e+00	2.688152e+00	2.610647e+00	2.534532e+00	2.721785e+00	2.667612e+00	2.581147e+00	2.570641e+00	2.721258e+00	2.631103e+00	2.677001e+00	2.712959e+00	2.612016e+00	2.535210e+00	2.706632e+00	2.624050e+00	2.578454e+00	2.653164e+00	2.614789e+00	2.631656e+00	2.587466e+00	2.566827e+00
1007	1017	chr14	59200000	59239999	40000	*	chr14	59600000	59639999	40000	*	6.342423	6.485637e-04	5.884085e-02	0.033283659	2.419319e+00	2.468231e+00	2.312362e+00	2.440487e+00	2.558903e+00	2.627364e+00	2.591129e+00	2.617198e+00	2.543816e+00	2.554718e+00	2.444715e+00	2.418491e+00	2.544539e+00	2.548549e+00	2.461074e+00	2.453473e+00	2.538577e+00	2.513238e+00	2.554114e+00	2.586573e+00	2.515089e+00	2.454182e+00	2.561907e+00	2.511172e+00	2.484969e+00	2.496350e+00	2.433338e+00	2.493152e+00	2.503666e+00	2.465227e+00
1031	1041	chr14	60160000	60199999	40000	*	chr14	60560000	60599999	40000	*	5.061975	2.110058e-03	9.377765e-02	0.031646880	2.065538e+00	1.994193e+00	2.038119e+00	2.055327e+00	2.048754e+00	2.160636e+00	2.160201e+00	2.169547e+00	2.236437e+00	2.180619e+00	2.173437e+00	2.168860e+00	2.163997e+00	2.196945e+00	2.113287e+00	2.151460e+00	2.178501e+00	2.095852e+00	2.121054e+00	2.147670e+00	2.148691e+00	2.068072e+00	1.997301e+00	2.056159e+00	2.101389e+00	2.141467e+00	2.232843e+00	2.214906e+00	2.170997e+00	2.134298e+00
1068	1078	chr14	61640000	61679999	40000	*	chr14	62040000	62079999	40000	*	7.665009	2.279980e-04	3.593022e-02	0.063137778	1.299634e+00	1.367431e+00	1.613857e+00	1.600460e+00	1.444643e+00	1.477465e+00	1.613306e+00	1.745213e+00	1.257229e+00	1.142149e+00	1.573096e+00	1.542009e+00	1.463997e+00	1.511273e+00	1.653238e+00	1.665297e+00	1.399850e+00	1.613327e+00	1.577882e+00	1.582042e+00	1.756113e+00	1.635052e+00	1.255824e+00	1.374223e+00	1.780980e+00	1.665225e+00	1.628283e+00	1.474274e+00	1.475714e+00	1.611146e+00
1069	1079	chr14	61680000	61719999	40000	*	chr14	62080000	62119999	40000	*	9.121076	8.404478e-05	2.284314e-02	0.062756611	1.582406e+00	1.677004e+00	2.055756e+00	1.903570e+00	1.749401e+00	1.773051e+00	1.945109e+00	2.061553e+00	1.485295e+00	1.418650e+00	1.825592e+00	1.845277e+00	1.704806e+00	1.850339e+00	1.901827e+00	1.970592e+00	1.762750e+00	1.875745e+00	1.920897e+00	1.785586e+00	2.094564e+00	1.871302e+00	1.577737e+00	1.652913e+00	2.089262e+00	2.010331e+00	1.916724e+00	1.794310e+00	1.743713e+00	1.894970e+00
1070	1080	chr14	61720000	61759999	40000	*	chr14	62120000	62159999	40000	*	9.008881	9.032993e-05	2.447801e-02	0.061078814	1.844293e+00	1.912775e+00	2.303839e+00	2.153725e+00	2.060991e+00	1.999967e+00	2.249252e+00	2.297800e+00	1.808054e+00	1.813634e+00	2.070710e+00	2.136478e+00	2.079354e+00	2.076760e+00	2.112830e+00	2.215775e+00	2.021662e+00	2.129904e+00	2.177607e+00	2.120757e+00	2.320231e+00	2.150609e+00	1.937034e+00	1.871303e+00	2.354264e+00	2.223673e+00	2.086280e+00	2.118950e+00	2.005397e+00	2.192338e+00
1071	1081	chr14	61760000	61799999	40000	*	chr14	62160000	62199999	40000	*	14.849021	4.388770e-06	4.797269e-03	0.058560027	2.437929e+00	2.412057e+00	2.736950e+00	2.682000e+00	2.570590e+00	2.549317e+00	2.728509e+00	2.713463e+00	2.342105e+00	2.400386e+00	2.601356e+00	2.599784e+00	2.563729e+00	2.591899e+00	2.585472e+00	2.696277e+00	2.531779e+00	2.552754e+00	2.628198e+00	2.611712e+00	2.772545e+00	2.643445e+00	2.409440e+00	2.384060e+00	2.783076e+00	2.698175e+00	2.558765e+00	2.584752e+00	2.538492e+00	2.673303e+00
1072	1082	chr14	61800000	61839999	40000	*	chr14	62200000	62239999	40000	*	11.542215	2.071293e-05	1.116960e-02	0.055371461	2.667999e+00	2.657868e+00	2.841854e+00	2.787800e+00	2.714730e+00	2.714956e+00	2.793941e+00	2.813016e+00	2.551343e+00	2.575594e+00	2.741534e+00	2.754850e+00	2.657868e+00	2.667999e+00	2.721664e+00	2.821808e+00	2.676579e+00	2.658219e+00	2.699313e+00	2.712429e+00	2.874830e+00	2.772503e+00	2.642873e+00	2.615145e+00	2.818125e+00	2.795191e+00	2.697152e+00	2.667031e+00	2.703800e+00	2.806667e+00
1312	1322	chr14	71400000	71439999	40000	*	chr14	71800000	71839999	40000	*	5.820845	1.025117e-03	7.341144e-02	0.027832764	2.113765e+00	2.171839e+00	2.121290e+00	2.132720e+00	2.090492e+00	2.081099e+00	2.133188e+00	2.132720e+00	2.159901e+00	2.190114e+00	2.008569e+00	1.988240e+00	2.117529e+00	2.039143e+00	2.026646e+00	2.089795e+00	2.079974e+00	2.166802e+00	2.177918e+00	2.136039e+00	2.148198e+00	2.123263e+00	2.089606e+00	2.103046e+00	2.088052e+00	2.100929e+00	2.222046e+00	2.239119e+00	2.105360e+00	2.067120e+00
1520	1530	chr14	79720000	79759999	40000	*	chr14	80120000	80159999	40000	*	6.055528	8.313068e-04	6.659556e-02	0.029127362	1.862332e+00	1.861654e+00	1.872937e+00	1.852443e+00	1.844609e+00	1.797324e+00	1.699639e+00	1.749993e+00	1.862227e+00	1.791045e+00	1.857074e+00	1.913094e+00	1.738963e+00	1.790475e+00	1.908373e+00	1.919704e+00	1.887989e+00	1.830024e+00	1.835011e+00	1.842135e+00	1.832176e+00	1.772989e+00	1.799949e+00	1.827866e+00	1.777147e+00	1.734322e+00	1.859107e+00	1.821134e+00	1.906375e+00	1.876562e+00
1535	1545	chr14	80320000	80359999	40000	*	chr14	80720000	80759999	40000	*	5.671477	1.175147e-03	7.608158e-02	0.016001121	2.015075e+00	1.920969e+00	1.992104e+00	1.918032e+00	1.917210e+00	1.877721e+00	1.791945e+00	1.849237e+00	1.988232e+00	1.986996e+00	1.969871e+00	2.007934e+00	1.895569e+00	1.788643e+00	2.016468e+00	2.022788e+00	1.920158e+00	1.870939e+00	1.943526e+00	1.983646e+00	1.949711e+00	1.951649e+00	1.944261e+00	1.964878e+00	1.816980e+00	1.845970e+00	1.924118e+00	1.933577e+00	2.006538e+00	2.017522e+00
1577	1587	chr14	82000000	82039999	40000	*	chr14	82400000	82439999	40000	*	5.966778	8.992323e-04	6.823656e-02	0.034049015	1.950678e+00	1.965261e+00	1.900560e+00	1.937002e+00	1.820943e+00	1.884055e+00	1.970042e+00	1.968007e+00	1.810607e+00	1.815978e+00	2.017869e+00	2.018494e+00	2.000066e+00	1.906232e+00	1.836253e+00	1.757583e+00	1.899812e+00	1.969477e+00	1.891903e+00	1.929868e+00	1.675973e+00	1.896788e+00	1.877885e+00	1.894909e+00	1.970645e+00	1.897408e+00	1.873111e+00	1.847168e+00	1.817270e+00	1.935885e+00
1578	1588	chr14	82040000	82079999	40000	*	chr14	82440000	82479999	40000	*	7.877783	1.952940e-04	3.491004e-02	0.036756403	1.979345e+00	1.994848e+00	1.966084e+00	1.997424e+00	1.866314e+00	1.912270e+00	1.994442e+00	2.005917e+00	1.840985e+00	1.845395e+00	2.044907e+00	2.076340e+00	2.000265e+00	1.916066e+00	1.970176e+00	1.872976e+00	1.900743e+00	1.956551e+00	1.962408e+00	1.981503e+00	1.746162e+00	1.996179e+00	1.869467e+00	1.899946e+00	1.945101e+00	1.908759e+00	1.924326e+00	1.862454e+00	1.991630e+00	2.014546e+00
1579	1589	chr14	82080000	82119999	40000	*	chr14	82480000	82519999	40000	*	5.808803	1.036370e-03	7.164199e-02	0.039268040	2.085693e+00	1.994270e+00	1.983834e+00	1.949789e+00	1.885838e+00	1.905696e+00	2.004449e+00	2.022536e+00	1.886476e+00	1.925046e+00	2.095474e+00	2.099604e+00	1.975739e+00	1.946823e+00	1.976538e+00	1.936441e+00	1.923739e+00	2.032839e+00	1.983858e+00	1.953201e+00	1.819534e+00	2.017706e+00	1.991969e+00	1.946355e+00	1.944494e+00	1.921751e+00	1.924822e+00	1.869739e+00	1.983743e+00	2.021844e+00
1587	1597	chr14	82400000	82439999	40000	*	chr14	82800000	82839999	40000	*	5.702650	1.141880e-03	7.678053e-02	0.043550154	1.854614e+00	1.924921e+00	1.765282e+00	1.822897e+00	1.768249e+00	1.707802e+00	1.924152e+00	1.929765e+00	1.791982e+00	1.784193e+00	1.879206e+00	1.957765e+00	1.832487e+00	1.886610e+00	1.868935e+00	1.816604e+00	1.869580e+00	1.812889e+00	1.891810e+00	1.902352e+00	1.627924e+00	1.799336e+00	1.856713e+00	1.824019e+00	1.776805e+00	1.685412e+00	1.824451e+00	1.915632e+00	1.792645e+00	1.829685e+00
1597	1607	chr14	82800000	82839999	40000	*	chr14	83200000	83239999	40000	*	5.914669	9.420471e-04	7.109270e-02	0.035241291	1.773633e+00	1.700934e+00	1.701967e+00	1.732038e+00	1.646994e+00	1.593049e+00	1.781654e+00	1.741413e+00	1.703923e+00	1.579454e+00	1.816306e+00	1.810262e+00	1.674240e+00	1.715676e+00	1.650899e+00	1.703252e+00	1.764318e+00	1.703008e+00	1.766738e+00	1.722203e+00	1.493717e+00	1.661280e+00	1.651252e+00	1.623905e+00	1.687004e+00	1.681982e+00	1.633177e+00	1.683068e+00	1.823620e+00	1.764257e+00
2071	2081	chr14	101760000	101799999	40000	*	chr14	102160000	102199999	40000	*	7.453590	2.668194e-04	3.885196e-02	0.067069573	1.223681e+00	1.162940e+00	1.288646e+00	1.245183e+00	1.301725e+00	1.285344e+00	1.188227e+00	1.275927e+00	1.264816e+00	1.323791e+00	1.002696e+00	9.121551e-01	1.245052e+00	1.367166e+00	1.277602e+00	1.170985e+00	1.350532e+00	1.391100e+00	1.218828e+00	1.103942e+00	1.173174e+00	1.034131e+00	9.890733e-01	1.106926e+00	1.446544e+00	1.328356e+00	1.128787e+00	1.089524e+00	1.268762e+00	1.188812e+00
2072	2082	chr14	101800000	101839999	40000	*	chr14	102200000	102239999	40000	*	9.272149	7.635403e-05	2.189841e-02	0.067039358	1.129013e+00	1.103812e+00	1.233850e+00	1.176231e+00	1.198988e+00	1.258825e+00	1.199826e+00	1.292848e+00	1.141058e+00	1.220850e+00	9.383556e-01	8.106641e-01	1.235747e+00	1.374536e+00	1.063716e+00	1.036015e+00	1.297496e+00	1.213727e+00	1.081162e+00	9.266444e-01	1.171891e+00	9.510917e-01	9.674840e-01	9.753192e-01	1.412517e+00	1.312761e+00	1.007704e+00	1.094502e+00	1.093676e+00	1.049017e+00
2073	2083	chr14	101840000	101879999	40000	*	chr14	102240000	102279999	40000	*	7.296807	3.004985e-04	4.300841e-02	0.066662362	8.367567e-01	7.465974e-01	9.017097e-01	8.238593e-01	7.705876e-01	8.892019e-01	9.374248e-01	9.751739e-01	7.516263e-01	7.872772e-01	5.526018e-01	3.935595e-01	8.468186e-01	8.367567e-01	5.939726e-01	7.733147e-01	9.129099e-01	8.079876e-01	7.153548e-01	7.034307e-01	7.545994e-01	5.811564e-01	4.941222e-01	6.126621e-01	9.452696e-01	9.380755e-01	7.181208e-01	7.328994e-01	8.645662e-01	7.328994e-01
2074	2084	chr14	101880000	101919999	40000	*	chr14	102280000	102319999	40000	*	9.430368	6.914759e-05	2.175670e-02	0.065542915	6.953733e-01	7.756972e-01	7.298238e-01	7.243835e-01	6.848499e-01	7.605707e-01	7.734380e-01	8.623946e-01	7.734380e-01	6.836685e-01	3.379891e-01	2.683829e-01	7.277142e-01	7.930517e-01	5.108537e-01	6.757130e-01	8.066608e-01	7.243835e-01	5.921858e-01	4.536054e-01	6.593850e-01	4.452007e-01	2.975887e-01	4.865481e-01	8.858182e-01	8.322932e-01	6.009331e-01	5.379615e-01	7.421315e-01	6.488671e-01
2171	2181	chr14	105760000	105799999	40000	*	chr14	106160000	106199999	40000	*	4.967389	2.320682e-03	9.774900e-02	0.109529710	-2.500007e-01	-2.013519e-01	-3.470044e-01	-3.730891e-01	-3.538761e-02	-2.049884e-01	-3.250637e-01	-2.863997e-01	-9.808101e-02	6.916858e-02	-2.385271e-01	-3.455810e-01	-2.738081e-01	-2.738081e-01	-3.077332e-01	-3.455810e-01	-1.797291e-01	-1.247599e-01	-7.318790e-02	-9.190035e-02	-1.088327e-01	-3.236450e-01	-1.361483e-01	-6.904782e-02	-3.824067e-01	-2.763245e-01	-1.766086e-01	-3.169661e-01	-7.084604e-02	-1.848281e-01
2172	2182	chr14	105800000	105839999	40000	*	chr14	106200000	106239999	40000	*	5.466161	1.423905e-03	8.175526e-02	0.120911598	-3.099845e-01	-2.050790e-01	-5.318825e-01	-5.131882e-01	-2.087977e-01	-3.003891e-01	-6.238782e-01	-6.495338e-01	-1.583177e-01	-8.289795e-02	-4.592812e-01	-5.131882e-01	-3.699589e-01	-3.699589e-01	-4.592812e-01	-5.421085e-01	-3.365261e-01	-2.067478e-01	-4.393514e-01	-3.699589e-01	-3.699589e-01	-4.719014e-01	-3.041429e-01	-1.782685e-01	-5.976193e-01	-3.979432e-01	-2.516300e-01	-3.979432e-01	-2.717952e-01	-4.838726e-01
2173	2183	chr14	105840000	105879999	40000	*	chr14	106240000	106279999	40000	*	5.305529	1.660650e-03	8.796089e-02	0.131836512	-1.592278e-01	8.864759e-02	-1.525093e-01	-2.674359e-01	3.897137e-02	-1.233958e-01	-5.149295e-01	-5.490927e-01	-8.431137e-03	4.069870e-02	-1.831169e-01	-2.490010e-01	-8.595397e-02	-8.595397e-02	-1.831169e-01	-1.753850e-01	-7.190090e-02	9.407473e-02	-2.862072e-01	-1.276549e-01	8.864759e-02	-2.220961e-01	-6.690684e-03	1.631614e-01	-3.452102e-01	-2.839833e-01	-6.690684e-03	4.869792e-02	-2.925768e-02	-2.839833e-01
2174	2184	chr14	105880000	105919999	40000	*	chr14	106280000	106319999	40000	*	6.162151	7.572912e-04	6.219735e-02	0.141010992	5.853051e-03	2.821775e-01	5.474463e-02	-3.010145e-02	9.739648e-02	-1.831000e-01	-4.697878e-01	-5.412348e-01	4.529789e-02	5.697207e-02	-3.739778e-02	-1.150162e-01	8.221427e-02	-2.810989e-02	2.551222e-02	-1.477254e-02	8.840936e-02	2.787697e-01	-1.510626e-01	-1.510626e-01	2.821775e-01	-1.246078e-01	1.035890e-01	2.512294e-01	-2.326882e-01	-9.541660e-02	2.022891e-01	1.887197e-01	5.389933e-02	-1.242784e-01
2175	2185	chr14	105920000	105959999	40000	*	chr14	106320000	106359999	40000	*	5.222701	1.800008e-03	8.930787e-02	0.149830431	2.209811e-01	2.501222e-01	1.601227e-01	2.979770e-02	6.042520e-02	-3.470249e-01	-4.797489e-01	-5.165142e-01	9.781037e-03	4.298960e-02	-2.988086e-02	-4.310194e-02	1.644013e-01	-6.718267e-02	4.810443e-02	9.411613e-02	3.737271e-02	2.653718e-01	-4.089180e-02	-1.950633e-01	3.687917e-01	-1.359400e-02	1.324738e-01	2.663805e-01	-8.834613e-03	-1.715388e-02	1.059461e-01	1.485858e-01	1.926360e-02	-1.247834e-01
2176	2186	chr14	105960000	105999999	40000	*	chr14	106360000	106399999	40000	*	5.439147	1.460889e-03	8.398641e-02	0.157315962	-8.152238e-02	-3.565932e-02	1.269532e-01	1.339035e-02	-2.467491e-01	-5.435733e-01	-3.786362e-01	-4.668276e-01	-2.273454e-01	-2.781033e-01	-2.467491e-01	-1.083577e-01	-1.550866e-01	-2.308592e-01	7.092923e-02	2.326736e-02	-1.448057e-01	7.341403e-02	-9.770218e-02	-1.397485e-02	-9.770218e-02	-1.001254e-01	-1.419502e-01	1.357400e-02	6.584382e-02	-3.797181e-02	-7.033909e-02	-7.843714e-02	-3.158027e-01	-3.420735e-01
2177	2187	chr14	106000000	106039999	40000	*	chr14	106400000	106439999	40000	*	5.790378	1.053860e-03	7.264834e-02	0.162106063	-1.698270e-01	-2.447092e-01	1.005347e-01	5.043435e-02	-3.444459e-01	-5.934163e-01	-1.523622e-01	-1.998589e-01	-6.214707e-01	-6.781738e-01	-2.025032e-01	-2.246934e-02	-2.447092e-01	-3.975519e-01	-3.303952e-02	-6.060764e-02	-2.783504e-01	-1.080994e-01	-2.447092e-01	5.767522e-02	-2.148487e-01	-1.006275e-01	-2.129320e-01	-1.100511e-01	-2.980462e-02	-1.583079e-01	-1.769565e-01	-5.390385e-02	-3.624435e-01	-4.929713e-01
2178	2188	chr14	106040000	106079999	40000	*	chr14	106440000	106479999	40000	*	5.954787	9.088849e-04	7.042534e-02	0.168356613	-1.222247e-01	-1.222247e-01	-1.465177e-02	1.228369e-03	-2.318433e-01	-4.317371e-01	-3.854627e-02	-1.497140e-01	-5.670438e-01	-6.468109e-01	-7.701763e-02	1.216820e-02	-3.690379e-01	-3.094647e-01	-6.665063e-02	-5.902278e-02	-1.889385e-01	-3.007230e-02	-2.878961e-02	-2.878961e-02	-1.967865e-01	-6.924725e-02	-1.081839e-01	4.956699e-02	-5.635590e-02	-2.031369e-01	-2.462383e-01	2.681529e-03	-2.274764e-01	-4.246478e-01
2179	2189	chr14	106080000	106119999	40000	*	chr14	106480000	106519999	40000	*	4.992673	2.262131e-03	9.941048e-02	0.174085922	2.171406e-01	8.509453e-04	3.554275e-02	1.220720e-01	1.419368e-01	-6.826263e-02	1.212158e-01	2.481484e-02	-4.172801e-01	-5.463170e-01	7.057486e-02	1.073611e-01	-2.211037e-01	-6.844406e-02	6.959020e-03	1.595273e-03	-2.889958e-02	1.831229e-01	8.509453e-04	2.578831e-01	6.152720e-02	1.308220e-01	3.590068e-01	3.656849e-01	-8.550223e-02	-1.597551e-01	-1.324356e-01	1.342653e-01	-5.820351e-03	-1.077830e-01
2180	2190	chr14	106120000	106159999	40000	*	chr14	106520000	106559999	40000	*	7.385908	2.808011e-04	4.004003e-02	0.178042537	4.380231e-02	4.380231e-02	-3.614364e-02	-4.452842e-03	3.005154e-01	1.012205e-01	2.691202e-02	5.454862e-02	-3.175401e-01	-5.712160e-01	-6.173063e-02	-1.967667e-02	-3.459359e-01	-9.451817e-02	-1.722693e-01	-2.319194e-01	5.787751e-02	1.012205e-01	7.725676e-02	3.187856e-01	-5.611542e-02	-9.132180e-02	3.681189e-01	3.090346e-01	-1.710367e-01	-3.102204e-01	-1.075315e-01	-2.211003e-03	-1.308911e-01	-3.090101e-02
2181	2191	chr14	106160000	106199999	40000	*	chr14	106560000	106599999	40000	*	10.059707	4.723192e-05	1.772831e-02	0.182060501	3.760374e-02	-6.937446e-02	-1.475430e-01	-1.185331e-01	1.799970e-01	8.782421e-02	-7.500978e-02	-3.937869e-02	-2.129240e-01	-3.067490e-01	-3.118404e-01	-2.227308e-01	-3.608080e-01	-3.319099e-01	-3.118404e-01	-4.154885e-01	-9.870620e-02	-1.379718e-01	-8.585041e-02	1.244505e-01	-2.250548e-01	-2.203104e-01	1.626828e-01	9.537046e-02	-3.467282e-01	-4.817489e-01	-2.088540e-01	-1.627134e-01	-2.256051e-01	-5.836204e-02
2182	2192	chr14	106200000	106239999	40000	*	chr14	106600000	106639999	40000	*	12.425442	1.322061e-05	8.355056e-03	0.184686623	-1.192688e-01	-5.865176e-02	-2.611964e-01	-3.150364e-01	-7.610495e-02	-4.719465e-02	-3.642533e-01	-2.226006e-01	-1.160853e-01	-2.084504e-01	-4.943738e-01	-4.329662e-01	-4.850159e-01	-4.850159e-01	-5.218778e-01	-6.084573e-01	-2.982143e-01	-2.226006e-01	-3.161073e-01	-1.817079e-01	-2.874974e-01	-2.982143e-01	-8.852361e-02	-7.905310e-02	-4.708007e-01	-4.629758e-01	-2.906509e-01	-4.299020e-01	-3.076528e-01	-2.071172e-01
2184	2194	chr14	106280000	106319999	40000	*	chr14	106680000	106719999	40000	*	8.652372	1.141612e-04	2.586516e-02	0.182148181	7.548901e-02	1.554308e-01	-1.452996e-01	-2.569192e-01	-1.217726e-01	-1.001388e-01	-5.496646e-01	-5.338198e-01	1.032349e-01	-5.541439e-02	-3.587504e-01	-5.108622e-01	-2.525259e-01	-1.576361e-01	-2.844724e-01	-2.760278e-01	-2.251840e-01	2.369621e-02	-3.999163e-01	-2.525259e-01	-1.576361e-01	-1.921925e-01	-4.730013e-02	-1.301569e-01	-4.056993e-01	-4.465616e-01	-7.989091e-02	4.961475e-02	-1.860113e-01	-6.438106e-02
2185	2195	chr14	106320000	106359999	40000	*	chr14	106720000	106759999	40000	*	5.296444	1.675321e-03	8.538353e-02	0.179225938	7.790335e-02	1.796636e-02	-1.040469e-01	-1.663524e-01	-1.403071e-01	-1.805443e-01	-5.811345e-01	-6.158862e-01	1.414632e-01	-2.671478e-02	-2.326123e-01	-2.619408e-01	-1.714447e-01	-5.071201e-02	-1.700387e-01	-1.460565e-01	-2.021492e-01	5.803565e-02	-2.854014e-01	-2.620285e-01	1.319788e-01	-8.764050e-02	1.652276e-01	-1.909209e-01	-3.420874e-01	-2.939651e-01	-1.370720e-01	3.193622e-02	-1.208966e-01	5.489887e-03
2187	2197	chr14	106400000	106439999	40000	*	chr14	106800000	106839999	40000	*	6.951857	3.931212e-04	4.656379e-02	0.175496873	-2.395802e-01	-2.193404e-01	7.256201e-02	1.568638e-01	-3.584404e-01	-3.708420e-01	-4.344716e-01	-4.260669e-01	-4.619885e-01	-5.602854e-01	5.288417e-02	-1.260431e-01	9.365308e-02	2.701563e-01	1.429074e-02	1.037748e-01	-2.948282e-01	2.311434e-03	-2.579139e-01	-3.664892e-01	-8.202084e-02	6.317261e-02	-2.571385e-01	-2.731093e-01	-1.587583e-01	6.778925e-02	-1.587583e-01	-2.731093e-01	-3.512288e-02	-2.731093e-01
2188	2198	chr14	106440000	106479999	40000	*	chr14	106840000	106879999	40000	*	10.740757	3.195839e-05	1.540817e-02	0.173470521	-1.110367e-01	-5.302558e-02	1.705651e-01	1.401211e-01	-1.549507e-01	-1.464004e-01	-1.667420e-01	-1.464004e-01	-4.992012e-01	-5.281461e-01	1.093704e-01	-3.351927e-02	2.444833e-01	2.959790e-01	4.117090e-02	1.609102e-01	-1.475786e-01	9.958990e-02	-1.110367e-01	-3.306498e-01	1.632730e-01	1.479988e-01	-1.670634e-01	-8.914439e-02	1.210021e-01	2.150362e-02	-6.106371e-02	-1.078047e-01	-6.106371e-02	-1.415630e-01
2189	2199	chr14	106480000	106519999	40000	*	chr14	106880000	106919999	40000	*	11.136361	2.571426e-05	1.358473e-02	0.168006641	1.292427e-01	2.420781e-01	3.451542e-01	3.347268e-01	1.032366e-01	5.314206e-02	1.401317e-01	1.934838e-01	-4.725461e-01	-5.156233e-01	3.122547e-01	1.753955e-01	4.481973e-01	5.285251e-01	2.609555e-01	2.740286e-01	-3.065112e-02	2.938384e-01	3.194713e-02	-2.255110e-01	3.167320e-01	4.090641e-01	1.673994e-01	9.529700e-02	2.263279e-01	2.712586e-01	1.673994e-01	1.106140e-01	1.027544e-01	-2.329237e-02
2190	2200	chr14	106520000	106559999	40000	*	chr14	106920000	106959999	40000	*	5.364004	1.569640e-03	8.296964e-02	0.160796881	3.088802e-01	3.600709e-01	6.253699e-01	6.249064e-01	3.870176e-01	2.588097e-01	3.193686e-01	3.160780e-01	-3.192192e-01	-3.471297e-01	5.479905e-01	2.588097e-01	4.959814e-01	6.595051e-01	4.194130e-01	5.374699e-01	2.082013e-01	6.143172e-01	4.191243e-01	8.251718e-02	4.676032e-01	6.341358e-01	5.674277e-01	3.314920e-01	4.139698e-01	5.272795e-01	2.732130e-01	2.784662e-01	2.473265e-01	3.052383e-01
2191	2201	chr14	106560000	106599999	40000	*	chr14	106960000	106999999	40000	*	5.733975	1.109524e-03	7.599207e-02	0.154901147	7.553165e-01	8.627221e-01	8.673858e-01	7.132025e-01	4.970031e-01	5.186893e-01	5.207667e-01	5.917264e-01	9.006771e-03	-3.594115e-02	7.451256e-01	4.056829e-01	4.967979e-01	6.666345e-01	6.585289e-01	7.049597e-01	4.410184e-01	7.935009e-01	3.809231e-01	3.809231e-01	6.378927e-01	7.986809e-01	9.144640e-01	6.677025e-01	5.231012e-01	6.373118e-01	4.539836e-01	4.129865e-01	3.999733e-01	4.952274e-01
2192	2202	chr14	106600000	106639999	40000	*	chr14	107000000	107039999	40000	*	8.666418	1.130962e-04	2.591858e-02	0.149529672	1.055967e+00	1.023739e+00	9.480804e-01	7.088170e-01	5.783463e-01	7.170552e-01	7.169068e-01	8.328816e-01	2.483619e-01	1.136613e-01	7.590153e-01	5.515597e-01	5.442380e-01	6.021380e-01	8.385883e-01	8.132673e-01	6.156800e-01	9.164276e-01	4.613542e-01	4.768260e-01	8.245731e-01	8.346950e-01	1.026535e+00	8.649131e-01	6.074125e-01	6.306455e-01	4.454670e-01	4.823133e-01	6.605104e-01	6.306455e-01
2193	2203	chr14	106640000	106679999	40000	*	chr14	107040000	107079999	40000	*	8.611990	1.172871e-04	2.629564e-02	0.145192122	9.284985e-01	8.562925e-01	7.385287e-01	5.054183e-01	4.453860e-01	4.541810e-01	6.672754e-01	7.814158e-01	3.038168e-01	2.100037e-01	7.457749e-01	7.489903e-01	4.261790e-01	4.526013e-01	7.250641e-01	7.111390e-01	5.030872e-01	8.502620e-01	4.261790e-01	4.745601e-01	7.493116e-01	7.404694e-01	1.040310e+00	9.390349e-01	4.564484e-01	5.214842e-01	5.460344e-01	5.828718e-01	5.335292e-01	4.534189e-01
2194	2204	chr14	106680000	106719999	40000	*	chr14	107080000	107119999	40000	*	8.796450	1.037575e-04	2.591858e-02	0.140814967	8.236105e-01	8.623568e-01	6.862713e-01	3.708489e-01	3.592325e-01	5.025739e-01	7.037391e-01	7.962275e-01	4.181455e-01	3.498638e-01	6.104541e-01	5.981986e-01	4.223662e-01	4.223662e-01	6.957759e-01	7.520551e-01	5.501434e-01	6.945174e-01	4.602314e-01	3.950839e-01	7.017040e-01	5.763366e-01	9.329002e-01	9.103162e-01	4.486048e-01	4.287272e-01	6.276117e-01	5.602790e-01	4.186364e-01	4.434777e-01
2198	2208	chr14	106840000	106879999	40000	*	chr14	107240000	107279999	40000	*	5.735069	1.108414e-03	7.328626e-02	0.115402403	5.788492e-01	6.585859e-01	3.118207e-01	1.770222e-01	2.947397e-02	-6.829629e-02	3.523244e-01	3.783810e-01	3.118207e-01	4.083599e-01	4.962007e-01	4.272470e-01	2.548257e-01	2.770225e-02	2.865074e-01	4.083599e-01	4.000576e-01	6.525776e-01	2.295219e-01	1.529491e-01	3.823867e-01	2.293583e-01	4.596911e-01	2.744027e-01	7.377902e-02	6.433099e-02	2.945873e-01	5.336514e-01	5.757259e-01	4.620693e-01
4	15	chr14	19080000	19119999	40000	*	chr14	19520000	19559999	40000	*	5.934938	9.251236e-04	6.817649e-02	0.034165266	-5.794872e-01	-5.373936e-01	-6.164770e-01	-5.922830e-01	-7.178524e-01	-7.047690e-01	-3.236123e-01	-3.449325e-01	-5.692447e-01	-5.092065e-01	-5.692447e-01	-5.092065e-01	-5.373936e-01	-6.930642e-01	-5.450336e-01	-4.659937e-01	-5.851964e-01	-6.485890e-01	-5.373936e-01	-5.794872e-01	-6.930642e-01	-5.851964e-01	-6.338122e-01	-5.876785e-01	-5.028584e-01	-4.549343e-01	-6.924777e-01	-6.172974e-01	-5.346352e-01	-6.545232e-01
9	20	chr14	19280000	19319999	40000	*	chr14	19720000	19759999	40000	*	5.220916	1.803155e-03	9.132887e-02	0.039206980	-6.100141e-01	-6.791301e-01	-6.698063e-01	-7.672434e-01	-7.095442e-01	-6.372018e-01	-3.562775e-01	-3.941245e-01	-5.586132e-01	-4.145021e-01	-6.789876e-01	-6.372018e-01	-6.100141e-01	-7.144705e-01	-7.185084e-01	-6.840839e-01	-6.711250e-01	-7.140367e-01	-6.100141e-01	-6.297060e-01	-6.502639e-01	-6.085312e-01	-5.950312e-01	-6.662817e-01	-6.397857e-01	-6.062000e-01	-6.243639e-01	-7.162462e-01	-6.784923e-01	-6.062000e-01
10	21	chr14	19320000	19359999	40000	*	chr14	19760000	19799999	40000	*	5.451800	1.443432e-03	8.082529e-02	0.042295891	-6.203071e-01	-7.369384e-01	-6.901740e-01	-7.698065e-01	-6.636220e-01	-5.065100e-01	-4.524997e-01	-4.659132e-01	-4.725528e-01	-4.818503e-01	-7.295580e-01	-7.239427e-01	-6.406053e-01	-6.203071e-01	-7.206249e-01	-7.008077e-01	-6.576401e-01	-6.955208e-01	-6.203071e-01	-6.850172e-01	-6.691068e-01	-6.387751e-01	-6.177684e-01	-6.788409e-01	-6.026707e-01	-6.353908e-01	-7.083327e-01	-7.451212e-01	-6.680159e-01	-5.828065e-01
22	33	chr14	19800000	19839999	40000	*	chr14	20240000	20279999	40000	*	5.606286	1.248342e-03	7.786231e-02	0.076044767	-1.623437e-01	-1.095053e-01	-1.657045e-01	-5.934755e-02	7.600852e-02	3.257887e-01	-2.267027e-02	-1.515961e-02	3.677832e-01	3.904379e-01	-6.805076e-02	-1.515961e-02	6.814974e-02	5.039991e-02	2.057412e-01	5.432612e-02	1.338067e-01	-1.348824e-01	1.586351e-01	-7.618943e-02	3.940361e-01	1.338067e-01	-1.521236e-01	-1.031857e-01	1.791155e-01	2.707560e-01	-6.986240e-02	3.430457e-03	2.693070e-01	2.108494e-01
60	71	chr14	21320000	21359999	40000	*	chr14	21760000	21799999	40000	*	5.321668	1.634945e-03	8.430383e-02	0.031516359	1.136767e+00	1.021283e+00	1.023527e+00	9.526538e-01	9.599790e-01	9.858272e-01	1.135062e+00	1.199291e+00	1.041135e+00	1.037038e+00	9.387952e-01	9.494147e-01	1.031971e+00	9.825461e-01	1.029169e+00	9.494147e-01	1.091931e+00	1.058568e+00	9.223615e-01	9.574832e-01	8.874849e-01	8.886987e-01	9.589824e-01	1.040574e+00	9.997742e-01	9.936122e-01	1.026414e+00	9.871210e-01	1.131308e+00	1.058501e+00
149	160	chr14	24880000	24919999	40000	*	chr14	25320000	25359999	40000	*	6.888490	4.134696e-04	4.977869e-02	0.054179335	1.420486e+00	1.516562e+00	1.591814e+00	1.611954e+00	1.566964e+00	1.648338e+00	1.520090e+00	1.602890e+00	1.733504e+00	1.748152e+00	1.491703e+00	1.506719e+00	1.648540e+00	1.710661e+00	1.550864e+00	1.487515e+00	1.479749e+00	1.526364e+00	1.607644e+00	1.689213e+00	1.645694e+00	1.670830e+00	1.594945e+00	1.555213e+00	1.474510e+00	1.473094e+00	1.572820e+00	1.636154e+00	1.597528e+00	1.654779e+00
150	161	chr14	24920000	24959999	40000	*	chr14	25360000	25399999	40000	*	5.669218	1.177600e-03	7.774196e-02	0.053587706	1.523880e+00	1.612690e+00	1.689216e+00	1.671064e+00	1.626046e+00	1.774726e+00	1.646647e+00	1.656623e+00	1.833890e+00	1.861743e+00	1.616986e+00	1.637129e+00	1.728496e+00	1.799647e+00	1.627471e+00	1.572456e+00	1.597296e+00	1.594988e+00	1.710101e+00	1.819877e+00	1.751139e+00	1.741656e+00	1.589993e+00	1.650395e+00	1.618235e+00	1.537418e+00	1.751264e+00	1.732655e+00	1.702047e+00	1.734131e+00
151	162	chr14	24960000	24999999	40000	*	chr14	25400000	25439999	40000	*	5.544601	1.322404e-03	7.786231e-02	0.054000117	1.756402e+00	1.821810e+00	1.900841e+00	1.908462e+00	1.894775e+00	2.006000e+00	1.966888e+00	1.877960e+00	2.095068e+00	2.063539e+00	1.854998e+00	1.818619e+00	1.958010e+00	2.001113e+00	1.795664e+00	1.787003e+00	1.864019e+00	1.739573e+00	1.879010e+00	2.037595e+00	1.974577e+00	1.921503e+00	1.929320e+00	1.950396e+00	1.722396e+00	1.750476e+00	1.975079e+00	1.982122e+00	1.954787e+00	1.854017e+00
160	171	chr14	25320000	25359999	40000	*	chr14	25760000	25799999	40000	*	5.505831	1.371506e-03	7.907322e-02	0.053934069	1.750717e+00	1.593528e+00	1.587284e+00	1.743837e+00	1.436430e+00	1.540727e+00	1.346366e+00	1.376639e+00	1.545890e+00	1.586461e+00	1.755368e+00	1.690897e+00	1.560215e+00	1.479178e+00	1.621450e+00	1.580753e+00	1.528081e+00	1.508668e+00	1.432854e+00	1.375061e+00	1.739710e+00	1.672856e+00	1.667373e+00	1.583901e+00	1.565524e+00	1.721701e+00	1.573653e+00	1.589534e+00	1.430970e+00	1.487420e+00
162	173	chr14	25400000	25439999	40000	*	chr14	25840000	25879999	40000	*	5.526133	1.345540e-03	7.928871e-02	0.057192078	1.521689e+00	1.488688e+00	1.379095e+00	1.470490e+00	1.243375e+00	1.296338e+00	1.149023e+00	1.116389e+00	1.238230e+00	1.327969e+00	1.536498e+00	1.499612e+00	1.365280e+00	1.205563e+00	1.433504e+00	1.453043e+00	1.323143e+00	1.249829e+00	1.179972e+00	1.183854e+00	1.356185e+00	1.402858e+00	1.449137e+00	1.272269e+00	1.418140e+00	1.409322e+00	1.193193e+00	1.299981e+00	1.294596e+00	1.444198e+00
163	174	chr14	25440000	25479999	40000	*	chr14	25880000	25919999	40000	*	7.155625	3.350217e-04	4.519688e-02	0.059758386	1.475777e+00	1.517051e+00	1.320842e+00	1.442359e+00	1.295016e+00	1.254208e+00	9.843903e-01	1.091560e+00	1.241238e+00	1.316519e+00	1.544631e+00	1.537086e+00	1.342285e+00	1.206144e+00	1.490818e+00	1.463145e+00	1.305096e+00	1.342156e+00	1.137854e+00	1.214835e+00	1.407531e+00	1.415600e+00	1.414270e+00	1.243634e+00	1.404406e+00	1.414178e+00	1.134032e+00	1.318383e+00	1.388318e+00	1.374738e+00
173	184	chr14	25840000	25879999	40000	*	chr14	26280000	26319999	40000	*	7.296178	3.006429e-04	4.279445e-02	0.049040259	1.567037e+00	1.623986e+00	1.585771e+00	1.685634e+00	1.756860e+00	1.749970e+00	1.588389e+00	1.640587e+00	1.680208e+00	1.739714e+00	1.720013e+00	1.710480e+00	1.702620e+00	1.656213e+00	1.752993e+00	1.777091e+00	1.641255e+00	1.635347e+00	1.783833e+00	1.721671e+00	1.776941e+00	1.742381e+00	1.527301e+00	1.574374e+00	1.727762e+00	1.786701e+00	1.652705e+00	1.649909e+00	1.783431e+00	1.723267e+00
293	304	chr14	30640000	30679999	40000	*	chr14	31080000	31119999	40000	*	5.046247	2.143524e-03	9.811936e-02	0.062423682	1.485454e+00	1.381828e+00	1.460612e+00	1.424925e+00	1.258656e+00	1.414096e+00	1.438654e+00	1.448775e+00	1.332869e+00	1.334661e+00	1.519007e+00	1.566186e+00	1.496862e+00	1.472547e+00	1.563908e+00	1.545755e+00	1.354027e+00	1.430395e+00	1.302216e+00	1.320924e+00	1.528485e+00	1.536417e+00	1.396131e+00	1.288980e+00	1.453139e+00	1.422103e+00	1.432622e+00	1.495128e+00	1.429683e+00	1.452583e+00
295	306	chr14	30720000	30759999	40000	*	chr14	31160000	31199999	40000	*	8.071264	1.701306e-04	3.208056e-02	0.057079081	1.547433e+00	1.493223e+00	1.527199e+00	1.461175e+00	1.431848e+00	1.488020e+00	1.514999e+00	1.552354e+00	1.434398e+00	1.468699e+00	1.583532e+00	1.634962e+00	1.601136e+00	1.610691e+00	1.660251e+00	1.648869e+00	1.447066e+00	1.452947e+00	1.461652e+00	1.351652e+00	1.656499e+00	1.638832e+00	1.471882e+00	1.401392e+00	1.585909e+00	1.564330e+00	1.579852e+00	1.677399e+00	1.467593e+00	1.513930e+00
296	307	chr14	30760000	30799999	40000	*	chr14	31200000	31239999	40000	*	9.419330	6.962436e-05	2.181295e-02	0.053164863	1.836501e+00	1.723849e+00	1.814825e+00	1.837309e+00	1.647076e+00	1.732019e+00	1.724416e+00	1.725447e+00	1.705802e+00	1.709444e+00	1.818969e+00	1.853332e+00	1.796286e+00	1.799548e+00	1.866327e+00	1.868600e+00	1.689973e+00	1.700163e+00	1.673916e+00	1.679908e+00	1.887370e+00	1.883799e+00	1.711670e+00	1.652424e+00	1.831140e+00	1.855736e+00	1.816623e+00	1.865807e+00	1.729358e+00	1.773378e+00
321	332	chr14	31760000	31799999	40000	*	chr14	32200000	32239999	40000	*	5.045848	2.144383e-03	9.433366e-02	0.018436955	1.622602e+00	1.647737e+00	1.661477e+00	1.671571e+00	1.564940e+00	1.607049e+00	1.470888e+00	1.559865e+00	1.574662e+00	1.694740e+00	1.513607e+00	1.538675e+00	1.619309e+00	1.676278e+00	1.715936e+00	1.718486e+00	1.511677e+00	1.485471e+00	1.409671e+00	1.475187e+00	1.633275e+00	1.681682e+00	1.645426e+00	1.683901e+00	1.542378e+00	1.641672e+00	1.619714e+00	1.511147e+00	1.599969e+00	1.548201e+00
339	350	chr14	32480000	32519999	40000	*	chr14	32920000	32959999	40000	*	5.254741	1.744582e-03	8.671479e-02	0.042734505	2.086253e+00	2.087164e+00	1.906251e+00	2.133228e+00	1.982548e+00	2.068294e+00	2.001215e+00	1.972213e+00	1.942512e+00	1.943859e+00	2.185431e+00	2.225591e+00	2.030087e+00	1.976411e+00	2.192738e+00	2.169272e+00	1.988603e+00	1.952486e+00	2.145784e+00	2.057871e+00	1.862764e+00	2.189340e+00	2.112060e+00	2.131169e+00	2.002493e+00	1.969128e+00	2.047883e+00	2.043413e+00	2.018930e+00	2.052064e+00
340	351	chr14	32520000	32559999	40000	*	chr14	32960000	32999999	40000	*	10.097206	4.620056e-05	1.797313e-02	0.046587780	1.954609e+00	1.963422e+00	1.820289e+00	2.014227e+00	1.889620e+00	1.900932e+00	1.860984e+00	1.849644e+00	1.810678e+00	1.816570e+00	2.093954e+00	2.124116e+00	1.928724e+00	1.858782e+00	2.092926e+00	2.090699e+00	1.872006e+00	1.837229e+00	1.946198e+00	1.978275e+00	1.727002e+00	2.060093e+00	2.015778e+00	2.025034e+00	1.861213e+00	1.899411e+00	1.890304e+00	1.863080e+00	1.958313e+00	1.952685e+00
341	352	chr14	32560000	32599999	40000	*	chr14	33000000	33039999	40000	*	9.563254	6.369047e-05	2.096142e-02	0.051272412	1.768167e+00	1.883723e+00	1.751075e+00	1.892710e+00	1.775987e+00	1.829822e+00	1.743898e+00	1.726411e+00	1.695133e+00	1.632358e+00	1.996798e+00	2.007390e+00	1.789824e+00	1.733803e+00	1.903291e+00	1.968067e+00	1.755831e+00	1.721824e+00	1.802585e+00	1.871699e+00	1.620128e+00	1.928031e+00	1.927508e+00	1.916713e+00	1.752957e+00	1.798360e+00	1.699117e+00	1.671039e+00	1.865204e+00	1.867531e+00
342	353	chr14	32600000	32639999	40000	*	chr14	33040000	33079999	40000	*	5.793917	1.050474e-03	7.400814e-02	0.056018516	1.446633e+00	1.659164e+00	1.457732e+00	1.583595e+00	1.432242e+00	1.561941e+00	1.461247e+00	1.433915e+00	1.426196e+00	1.372378e+00	1.740077e+00	1.749100e+00	1.459268e+00	1.434594e+00	1.631464e+00	1.719013e+00	1.500329e+00	1.415378e+00	1.562139e+00	1.615162e+00	1.296300e+00	1.607872e+00	1.619612e+00	1.672862e+00	1.443054e+00	1.516583e+00	1.422870e+00	1.421425e+00	1.599934e+00	1.569696e+00
343	354	chr14	32640000	32679999	40000	*	chr14	33080000	33119999	40000	*	9.628997	6.117344e-05	1.996586e-02	0.059552470	1.385525e+00	1.470176e+00	1.320564e+00	1.455319e+00	1.434193e+00	1.454923e+00	1.389439e+00	1.419956e+00	1.386196e+00	1.329557e+00	1.652837e+00	1.740233e+00	1.434228e+00	1.491278e+00	1.617296e+00	1.645056e+00	1.507253e+00	1.396406e+00	1.478029e+00	1.586326e+00	1.264180e+00	1.480417e+00	1.652091e+00	1.649255e+00	1.386719e+00	1.470765e+00	1.324460e+00	1.327943e+00	1.542359e+00	1.528943e+00
346	357	chr14	32760000	32799999	40000	*	chr14	33200000	33239999	40000	*	4.891823	2.506182e-03	9.958675e-02	0.065096828	1.214512e+00	1.186699e+00	1.042676e+00	1.181602e+00	1.244845e+00	1.308051e+00	1.117162e+00	1.209252e+00	1.131409e+00	1.108206e+00	1.333332e+00	1.359425e+00	1.282188e+00	1.261219e+00	1.294078e+00	1.289326e+00	1.284693e+00	1.153589e+00	1.117480e+00	1.183807e+00	1.117480e+00	1.162530e+00	1.393514e+00	1.346920e+00	1.063521e+00	1.181338e+00	1.122183e+00	1.188563e+00	1.278921e+00	1.245808e+00
366	377	chr14	33560000	33599999	40000	*	chr14	34000000	34039999	40000	*	7.698864	2.223998e-04	3.591893e-02	0.054412422	2.258328e+00	2.161368e+00	2.251137e+00	2.244431e+00	2.114221e+00	2.259390e+00	2.157515e+00	2.144698e+00	2.143946e+00	2.168050e+00	2.340366e+00	2.331494e+00	2.170053e+00	2.195078e+00	2.403614e+00	2.363216e+00	2.219467e+00	2.098526e+00	2.360675e+00	2.340802e+00	2.135145e+00	2.284629e+00	2.217725e+00	2.203778e+00	2.310255e+00	2.298397e+00	2.107130e+00	2.101103e+00	2.282338e+00	2.277205e+00
367	378	chr14	33600000	33639999	40000	*	chr14	34040000	34079999	40000	*	5.061844	2.110334e-03	9.377765e-02	0.057355899	2.458448e+00	2.306829e+00	2.346682e+00	2.384775e+00	2.273488e+00	2.411594e+00	2.312047e+00	2.302150e+00	2.343040e+00	2.269724e+00	2.531887e+00	2.495680e+00	2.354674e+00	2.334223e+00	2.558692e+00	2.522569e+00	2.376138e+00	2.276266e+00	2.466629e+00	2.462849e+00	2.342108e+00	2.430475e+00	2.342494e+00	2.416703e+00	2.499462e+00	2.439682e+00	2.236219e+00	2.236852e+00	2.414289e+00	2.379720e+00
378	389	chr14	34040000	34079999	40000	*	chr14	34480000	34519999	40000	*	6.951480	3.932389e-04	4.906377e-02	0.058524937	1.917503e+00	1.910236e+00	1.851887e+00	1.969685e+00	1.954571e+00	1.896421e+00	1.978607e+00	2.054075e+00	1.916980e+00	1.961370e+00	1.881062e+00	1.824074e+00	1.929938e+00	2.032163e+00	1.751720e+00	1.780377e+00	1.950964e+00	1.912364e+00	1.868114e+00	1.870876e+00	1.966618e+00	1.787882e+00	1.846091e+00	1.883390e+00	1.750240e+00	1.745498e+00	2.014467e+00	1.962690e+00	1.950164e+00	1.913501e+00
655	666	chr14	45120000	45159999	40000	*	chr14	45560000	45599999	40000	*	5.988272	8.822202e-04	6.898643e-02	0.035039824	1.478797e+00	1.402140e+00	1.534706e+00	1.456387e+00	1.425382e+00	1.459829e+00	1.389489e+00	1.438931e+00	1.512913e+00	1.393199e+00	1.492376e+00	1.472910e+00	1.481029e+00	1.500749e+00	1.310077e+00	1.380900e+00	1.453768e+00	1.463011e+00	1.228248e+00	1.314332e+00	1.590542e+00	1.466990e+00	1.564903e+00	1.571356e+00	1.430023e+00	1.490151e+00	1.418279e+00	1.426273e+00	1.390240e+00	1.329654e+00
682	693	chr14	46200000	46239999	40000	*	chr14	46640000	46679999	40000	*	9.858965	5.322052e-05	1.951142e-02	0.031306519	1.995859e+00	1.876728e+00	2.057384e+00	2.090407e+00	1.781891e+00	1.798629e+00	1.855728e+00	1.815169e+00	1.845730e+00	1.798287e+00	1.900609e+00	1.891923e+00	1.822416e+00	1.797943e+00	1.959401e+00	1.931256e+00	1.917754e+00	1.937676e+00	1.906075e+00	1.887194e+00	1.778023e+00	1.870815e+00	1.884921e+00	1.824245e+00	1.930558e+00	1.896108e+00	1.756919e+00	1.821759e+00	1.885430e+00	1.878148e+00
820	831	chr14	51720000	51759999	40000	*	chr14	52160000	52199999	40000	*	6.689799	4.854877e-04	5.331047e-02	0.033769600	2.580914e+00	2.599814e+00	2.584752e+00	2.594764e+00	2.530081e+00	2.582531e+00	2.581203e+00	2.647743e+00	2.653206e+00	2.647743e+00	2.759527e+00	2.768716e+00	2.685644e+00	2.593001e+00	2.706430e+00	2.694356e+00	2.625533e+00	2.676923e+00	2.643551e+00	2.635337e+00	2.556680e+00	2.698865e+00	2.497383e+00	2.540464e+00	2.647514e+00	2.594965e+00	2.653728e+00	2.731587e+00	2.623386e+00	2.598988e+00
821	832	chr14	51760000	51799999	40000	*	chr14	52200000	52239999	40000	*	9.724326	5.772265e-05	2.008275e-02	0.034830940	2.555641e+00	2.522221e+00	2.450423e+00	2.511083e+00	2.475442e+00	2.538601e+00	2.542636e+00	2.581175e+00	2.579905e+00	2.587563e+00	2.698235e+00	2.710817e+00	2.562447e+00	2.548767e+00	2.661598e+00	2.641919e+00	2.577905e+00	2.581175e+00	2.598752e+00	2.562447e+00	2.522221e+00	2.612924e+00	2.375899e+00	2.456507e+00	2.567000e+00	2.547713e+00	2.615816e+00	2.678825e+00	2.608588e+00	2.547713e+00
1004	1015	chr14	59080000	59119999	40000	*	chr14	59520000	59559999	40000	*	4.989565	2.269238e-03	9.958675e-02	0.036070412	2.579112e+00	2.620941e+00	2.537866e+00	2.604376e+00	2.701455e+00	2.792754e+00	2.818997e+00	2.792754e+00	2.750573e+00	2.741939e+00	2.674118e+00	2.662138e+00	2.737188e+00	2.769000e+00	2.706861e+00	2.640649e+00	2.789217e+00	2.686225e+00	2.800734e+00	2.784433e+00	2.716917e+00	2.607347e+00	2.756833e+00	2.671363e+00	2.619927e+00	2.698723e+00	2.672968e+00	2.717646e+00	2.667547e+00	2.619908e+00
1005	1016	chr14	59120000	59159999	40000	*	chr14	59560000	59599999	40000	*	5.798015	1.046570e-03	7.397306e-02	0.035170455	2.573834e+00	2.584480e+00	2.431750e+00	2.537331e+00	2.663032e+00	2.753242e+00	2.739874e+00	2.763248e+00	2.709038e+00	2.690187e+00	2.624463e+00	2.557995e+00	2.732490e+00	2.686882e+00	2.603776e+00	2.582720e+00	2.728380e+00	2.652890e+00	2.707405e+00	2.718087e+00	2.592972e+00	2.542414e+00	2.706316e+00	2.601408e+00	2.589424e+00	2.649466e+00	2.623289e+00	2.643145e+00	2.593850e+00	2.588628e+00
1006	1017	chr14	59160000	59199999	40000	*	chr14	59600000	59639999	40000	*	6.151034	7.646477e-04	6.248741e-02	0.034267078	2.422305e+00	2.507629e+00	2.295479e+00	2.417147e+00	2.564711e+00	2.622935e+00	2.605460e+00	2.622935e+00	2.543904e+00	2.596491e+00	2.468101e+00	2.424370e+00	2.548666e+00	2.556628e+00	2.466819e+00	2.443208e+00	2.581792e+00	2.516369e+00	2.560552e+00	2.615398e+00	2.522839e+00	2.426353e+00	2.525195e+00	2.498659e+00	2.497308e+00	2.528849e+00	2.508983e+00	2.522020e+00	2.488975e+00	2.448849e+00
1007	1018	chr14	59200000	59239999	40000	*	chr14	59640000	59679999	40000	*	5.717195	1.126725e-03	7.628344e-02	0.033010536	2.268331e+00	2.406069e+00	2.216137e+00	2.324582e+00	2.468989e+00	2.518501e+00	2.486502e+00	2.518501e+00	2.407790e+00	2.466739e+00	2.314499e+00	2.301061e+00	2.428565e+00	2.450551e+00	2.337380e+00	2.354217e+00	2.437685e+00	2.405168e+00	2.456703e+00	2.475411e+00	2.409243e+00	2.330432e+00	2.463761e+00	2.393209e+00	2.424566e+00	2.446365e+00	2.324982e+00	2.322156e+00	2.372798e+00	2.386078e+00
1039	1050	chr14	60480000	60519999	40000	*	chr14	60920000	60959999	40000	*	5.323970	1.631317e-03	8.425136e-02	0.013516298	2.292733e+00	2.248814e+00	2.226205e+00	2.239551e+00	2.295898e+00	2.301928e+00	2.230866e+00	2.249595e+00	2.166666e+00	2.153869e+00	2.306576e+00	2.298144e+00	2.218964e+00	2.213676e+00	2.289776e+00	2.320100e+00	2.255452e+00	2.276985e+00	2.302607e+00	2.199618e+00	2.252207e+00	2.310507e+00	2.328275e+00	2.303004e+00	2.217321e+00	2.199333e+00	2.213414e+00	2.232561e+00	2.238609e+00	2.290316e+00
1068	1079	chr14	61640000	61679999	40000	*	chr14	62080000	62119999	40000	*	7.533864	2.512539e-04	3.969498e-02	0.062669813	1.330335e+00	1.382875e+00	1.649474e+00	1.588352e+00	1.489416e+00	1.490235e+00	1.585263e+00	1.755030e+00	1.278205e+00	1.181550e+00	1.594142e+00	1.599884e+00	1.472951e+00	1.513998e+00	1.669721e+00	1.678032e+00	1.460160e+00	1.583364e+00	1.615530e+00	1.542566e+00	1.763801e+00	1.596304e+00	1.301821e+00	1.440703e+00	1.766993e+00	1.663863e+00	1.632726e+00	1.488848e+00	1.485972e+00	1.607439e+00
1069	1080	chr14	61680000	61719999	40000	*	chr14	62120000	62159999	40000	*	8.331417	1.419105e-04	3.048780e-02	0.061448060	1.631429e+00	1.702162e+00	2.120427e+00	1.953148e+00	1.878681e+00	1.820378e+00	2.024417e+00	2.119275e+00	1.554917e+00	1.563872e+00	1.882040e+00	1.954470e+00	1.869456e+00	1.955498e+00	1.920247e+00	2.010852e+00	1.810362e+00	1.919813e+00	1.969072e+00	1.842374e+00	2.116790e+00	1.952579e+00	1.700702e+00	1.671977e+00	2.138933e+00	2.025466e+00	1.928112e+00	1.897916e+00	1.807097e+00	2.004448e+00
1070	1081	chr14	61720000	61759999	40000	*	chr14	62160000	62199999	40000	*	7.389652	2.800061e-04	4.142869e-02	0.059388913	1.924805e+00	1.980212e+00	2.305009e+00	2.206986e+00	2.114479e+00	2.060146e+00	2.320544e+00	2.315173e+00	1.905761e+00	1.916718e+00	2.092215e+00	2.209947e+00	2.127589e+00	2.106734e+00	2.140213e+00	2.227245e+00	2.114741e+00	2.144221e+00	2.213678e+00	2.191275e+00	2.330479e+00	2.162613e+00	2.005256e+00	1.932945e+00	2.397273e+00	2.227639e+00	2.075791e+00	2.174750e+00	2.079155e+00	2.247436e+00
1071	1082	chr14	61760000	61799999	40000	*	chr14	62200000	62239999	40000	*	10.073356	4.685351e-05	1.812706e-02	0.056857161	2.481839e+00	2.451739e+00	2.717914e+00	2.646379e+00	2.585593e+00	2.529030e+00	2.654748e+00	2.707227e+00	2.366675e+00	2.416768e+00	2.575062e+00	2.581353e+00	2.532566e+00	2.528684e+00	2.575062e+00	2.678135e+00	2.515285e+00	2.529030e+00	2.590157e+00	2.576988e+00	2.744020e+00	2.633857e+00	2.447538e+00	2.452190e+00	2.720788e+00	2.670866e+00	2.553688e+00	2.530025e+00	2.525954e+00	2.656826e+00
1072	1083	chr14	61800000	61839999	40000	*	chr14	62240000	62279999	40000	*	7.093505	3.516278e-04	4.656379e-02	0.053574735	2.730364e+00	2.628955e+00	2.814003e+00	2.764391e+00	2.662036e+00	2.730762e+00	2.779546e+00	2.747915e+00	2.548344e+00	2.598674e+00	2.758805e+00	2.764391e+00	2.669500e+00	2.607240e+00	2.744388e+00	2.812249e+00	2.634345e+00	2.607007e+00	2.659927e+00	2.689664e+00	2.858751e+00	2.798113e+00	2.604468e+00	2.602547e+00	2.774272e+00	2.770487e+00	2.741127e+00	2.689293e+00	2.684352e+00	2.778625e+00
1301	1312	chr14	70960000	70999999	40000	*	chr14	71400000	71439999	40000	*	5.943186	9.183360e-04	6.750055e-02	0.022156089	2.022941e+00	1.990633e+00	2.137608e+00	2.119272e+00	2.102556e+00	2.155027e+00	2.099902e+00	2.026936e+00	2.032963e+00	2.069780e+00	2.032065e+00	2.002013e+00	2.181007e+00	2.154912e+00	2.009779e+00	2.060980e+00	2.047167e+00	2.025053e+00	2.068647e+00	2.032831e+00	2.126970e+00	2.089689e+00	2.039822e+00	1.988590e+00	2.087410e+00	2.131545e+00	2.112869e+00	2.138469e+00	2.083929e+00	2.064149e+00
1309	1320	chr14	71280000	71319999	40000	*	chr14	71720000	71759999	40000	*	5.451258	1.444174e-03	8.143523e-02	0.031035517	1.631763e+00	1.680614e+00	1.711233e+00	1.682504e+00	1.699811e+00	1.642167e+00	1.657144e+00	1.641485e+00	1.651628e+00	1.720570e+00	1.520863e+00	1.493566e+00	1.559403e+00	1.660245e+00	1.509985e+00	1.581347e+00	1.615145e+00	1.728557e+00	1.633130e+00	1.609316e+00	1.772361e+00	1.653368e+00	1.711076e+00	1.751860e+00	1.578799e+00	1.568692e+00	1.726375e+00	1.718336e+00	1.697388e+00	1.662780e+00
1313	1324	chr14	71440000	71479999	40000	*	chr14	71880000	71919999	40000	*	5.630616	1.220434e-03	7.548586e-02	0.023874818	2.266465e+00	2.337912e+00	2.403580e+00	2.377134e+00	2.295368e+00	2.262065e+00	2.297097e+00	2.259180e+00	2.288765e+00	2.345636e+00	2.202957e+00	2.274189e+00	2.266465e+00	2.215129e+00	2.233126e+00	2.258059e+00	2.323945e+00	2.290632e+00	2.356946e+00	2.353422e+00	2.400670e+00	2.250820e+00	2.277391e+00	2.270182e+00	2.356531e+00	2.303609e+00	2.372199e+00	2.411460e+00	2.285434e+00	2.254544e+00
1576	1587	chr14	81960000	81999999	40000	*	chr14	82400000	82439999	40000	*	4.945274	2.373307e-03	9.772772e-02	0.034318487	1.826757e+00	1.844829e+00	1.751799e+00	1.843079e+00	1.693274e+00	1.752760e+00	1.843497e+00	1.823832e+00	1.745140e+00	1.743461e+00	1.892617e+00	1.886857e+00	1.915938e+00	1.810871e+00	1.734719e+00	1.662405e+00	1.773402e+00	1.843393e+00	1.779849e+00	1.837512e+00	1.603257e+00	1.811850e+00	1.793610e+00	1.833956e+00	1.836672e+00	1.784541e+00	1.731501e+00	1.756061e+00	1.727991e+00	1.766011e+00
1577	1588	chr14	82000000	82039999	40000	*	chr14	82440000	82479999	40000	*	7.095278	3.511409e-04	4.465682e-02	0.036533536	1.818026e+00	1.842296e+00	1.826914e+00	1.835955e+00	1.700250e+00	1.774554e+00	1.903720e+00	1.804512e+00	1.670073e+00	1.687394e+00	1.876344e+00	1.930848e+00	1.876802e+00	1.817188e+00	1.755457e+00	1.672688e+00	1.782639e+00	1.843549e+00	1.788482e+00	1.823195e+00	1.553550e+00	1.806261e+00	1.702170e+00	1.744374e+00	1.830677e+00	1.776216e+00	1.784695e+00	1.741862e+00	1.781792e+00	1.784537e+00
1586	1597	chr14	82360000	82399999	40000	*	chr14	82800000	82839999	40000	*	5.397306	1.520346e-03	8.385740e-02	0.046578221	1.794645e+00	1.838859e+00	1.776736e+00	1.766520e+00	1.666704e+00	1.654399e+00	1.846537e+00	1.876129e+00	1.722245e+00	1.759093e+00	1.816025e+00	1.862815e+00	1.772325e+00	1.806008e+00	1.813977e+00	1.739636e+00	1.787998e+00	1.753171e+00	1.831507e+00	1.811972e+00	1.569477e+00	1.750633e+00	1.839262e+00	1.782052e+00	1.720869e+00	1.646409e+00	1.720869e+00	1.864198e+00	1.719656e+00	1.710902e+00
1597	1608	chr14	82800000	82839999	40000	*	chr14	83240000	83279999	40000	*	5.382128	1.542591e-03	8.308299e-02	0.034959462	1.706717e+00	1.610185e+00	1.678816e+00	1.617895e+00	1.500293e+00	1.493724e+00	1.697820e+00	1.698494e+00	1.596138e+00	1.495704e+00	1.731157e+00	1.743418e+00	1.573026e+00	1.630201e+00	1.576713e+00	1.597076e+00	1.661498e+00	1.566986e+00	1.663433e+00	1.573026e+00	1.411643e+00	1.567680e+00	1.559253e+00	1.562560e+00	1.584780e+00	1.577819e+00	1.625029e+00	1.568224e+00	1.612029e+00	1.632279e+00
1867	1878	chr14	93600000	93639999	40000	*	chr14	94040000	94079999	40000	*	5.620502	1.231948e-03	7.745256e-02	0.020168058	1.988388e+00	2.087021e+00	2.023603e+00	2.020438e+00	2.179866e+00	2.061354e+00	2.134106e+00	2.183529e+00	1.993880e+00	2.022585e+00	1.936193e+00	1.969420e+00	1.984232e+00	2.064801e+00	2.056950e+00	2.074649e+00	2.026822e+00	2.015712e+00	2.136105e+00	2.156436e+00	2.056915e+00	2.023547e+00	2.045551e+00	2.029053e+00	2.144405e+00	2.124126e+00	1.959904e+00	1.975071e+00	2.074607e+00	2.080278e+00
2014	2025	chr14	99480000	99519999	40000	*	chr14	99920000	99959999	40000	*	6.625154	5.119243e-04	5.510822e-02	0.041555832	3.668675e-01	2.936557e-01	3.440886e-01	4.989785e-01	4.016414e-01	4.437922e-01	4.183936e-01	3.014985e-01	4.016414e-01	3.356620e-01	5.694900e-01	5.926387e-01	4.084430e-01	3.887280e-01	3.570358e-01	3.508443e-01	4.761781e-01	3.994895e-01	4.325217e-01	5.143410e-01	1.814010e-01	2.821988e-01	2.187983e-01	1.703696e-01	4.536284e-01	4.317834e-01	3.554407e-01	4.157405e-01	4.126416e-01	4.026049e-01
2070	2081	chr14	101720000	101759999	40000	*	chr14	102160000	102199999	40000	*	8.755961	1.065677e-04	2.503321e-02	0.069997500	1.024115e+00	1.091075e+00	1.195198e+00	1.154354e+00	1.158944e+00	1.141767e+00	1.067456e+00	1.177443e+00	1.215291e+00	1.214639e+00	9.054979e-01	8.024546e-01	1.087542e+00	1.199661e+00	1.089337e+00	1.071593e+00	1.185427e+00	1.247573e+00	1.043419e+00	9.831777e-01	1.123378e+00	9.763658e-01	9.741562e-01	9.782428e-01	1.313014e+00	1.194602e+00	9.583471e-01	9.099056e-01	1.091903e+00	1.202646e+00
2071	2082	chr14	101760000	101799999	40000	*	chr14	102200000	102239999	40000	*	8.508778	1.257301e-04	2.686300e-02	0.069668534	1.127064e+00	1.039491e+00	1.211450e+00	1.131017e+00	1.118814e+00	1.177713e+00	1.138111e+00	1.160817e+00	1.082735e+00	1.185647e+00	8.629013e-01	7.148166e-01	1.133741e+00	1.255306e+00	1.072206e+00	1.019468e+00	1.219618e+00	1.248081e+00	1.048185e+00	8.910807e-01	1.063664e+00	8.915438e-01	8.834744e-01	9.419210e-01	1.305944e+00	1.215117e+00	9.426578e-01	9.419210e-01	1.120071e+00	1.046773e+00
2072	2083	chr14	101800000	101839999	40000	*	chr14	102240000	102279999	40000	*	20.158887	6.295572e-07	1.778181e-03	0.069687209	9.079923e-01	8.095683e-01	9.294765e-01	9.786157e-01	9.748622e-01	1.016290e+00	1.004272e+00	1.049630e+00	8.746868e-01	9.305200e-01	6.737407e-01	6.137881e-01	9.954986e-01	1.109996e+00	7.946638e-01	7.799901e-01	1.047746e+00	9.436945e-01	7.748730e-01	7.107407e-01	9.332602e-01	6.721623e-01	6.622340e-01	7.043870e-01	1.150717e+00	1.110260e+00	7.860981e-01	7.789346e-01	8.991057e-01	8.596535e-01
2073	2084	chr14	101840000	101879999	40000	*	chr14	102280000	102319999	40000	*	11.349514	2.293416e-05	1.200790e-02	0.068678631	7.798350e-01	6.916796e-01	7.785887e-01	7.618761e-01	7.216114e-01	7.896692e-01	8.722734e-01	9.036173e-01	7.216114e-01	6.944448e-01	4.015184e-01	2.861281e-01	8.250683e-01	7.123759e-01	5.028051e-01	6.621475e-01	8.481920e-01	7.333264e-01	5.485867e-01	5.720415e-01	6.816735e-01	4.719888e-01	3.389249e-01	4.925994e-01	8.855422e-01	8.691556e-01	6.406970e-01	5.705007e-01	7.797891e-01	6.859376e-01
2074	2085	chr14	101880000	101919999	40000	*	chr14	102320000	102359999	40000	*	9.566088	6.357958e-05	2.012447e-02	0.066482433	5.969615e-01	7.492133e-01	7.210779e-01	6.563309e-01	6.391721e-01	7.258490e-01	6.391721e-01	7.889155e-01	6.981634e-01	6.444729e-01	3.794411e-01	2.743784e-01	7.324971e-01	7.174684e-01	5.107109e-01	6.104230e-01	7.382173e-01	6.444729e-01	5.077911e-01	3.906884e-01	6.182962e-01	4.410362e-01	2.794595e-01	3.552787e-01	8.154087e-01	7.292878e-01	5.173295e-01	5.384753e-01	7.091654e-01	7.181428e-01
2171	2182	chr14	105760000	105799999	40000	*	chr14	106200000	106239999	40000	*	4.983704	2.282708e-03	9.712630e-02	0.118635589	-3.095441e-01	-3.360523e-01	-3.577426e-01	-5.288556e-01	-2.578419e-01	-3.531097e-01	-6.541830e-01	-6.266073e-01	-2.467992e-01	-1.132433e-01	-4.470271e-01	-5.288556e-01	-4.414350e-01	-5.431007e-01	-4.734771e-01	-5.288556e-01	-3.584884e-01	-2.993831e-01	-3.360523e-01	-2.367961e-01	-3.360523e-01	-4.936408e-01	-3.085921e-01	-2.293960e-01	-5.665484e-01	-4.329646e-01	-3.466417e-01	-3.612515e-01	-2.603736e-01	-4.537015e-01
2173	2184	chr14	105840000	105879999	40000	*	chr14	106280000	106319999	40000	*	9.479084	6.708731e-05	2.048005e-02	0.139330013	6.531401e-02	2.225753e-01	3.604710e-02	-1.070722e-01	1.549830e-01	-1.070722e-01	-5.297438e-01	-5.630582e-01	7.412748e-02	1.390361e-01	-7.758110e-02	-1.563996e-01	1.931007e-01	8.929585e-02	-9.003727e-03	-1.377739e-02	1.186893e-01	2.896840e-01	-2.718034e-01	-2.095429e-01	3.142592e-01	-1.752612e-01	1.381610e-01	3.031634e-01	-2.472339e-01	-1.723146e-01	1.149174e-01	1.446605e-01	9.558007e-02	-1.249935e-01
2174	2185	chr14	105880000	105919999	40000	*	chr14	106320000	106359999	40000	*	7.124741	3.431633e-04	4.483588e-02	0.146670224	1.378784e-01	1.880428e-01	1.173182e-01	-2.717318e-02	-1.206526e-03	-3.639386e-01	-5.384526e-01	-5.198176e-01	3.320627e-02	-2.924880e-03	-2.104537e-02	-9.012861e-02	7.923863e-02	-6.737412e-02	4.338366e-02	5.127281e-02	2.469801e-03	3.005755e-01	-1.211404e-01	-1.655534e-01	3.813063e-01	-3.282648e-02	1.731264e-01	2.144339e-01	-5.334249e-02	-4.949016e-02	1.109184e-01	1.498569e-01	-8.729414e-02	-1.242525e-01
2176	2187	chr14	105960000	105999999	40000	*	chr14	106400000	106439999	40000	*	8.113001	1.651999e-04	3.226971e-02	0.160435439	-5.060193e-02	-1.572226e-01	1.800836e-01	1.217731e-01	-2.867711e-01	-5.954317e-01	-1.411019e-01	-1.937168e-01	-5.613128e-01	-5.954317e-01	-1.748050e-01	-3.841002e-02	-2.854658e-01	-3.068098e-01	5.636632e-02	-9.140609e-03	-2.427068e-01	-9.140609e-03	-1.381437e-01	4.347381e-02	-1.572226e-01	-1.193088e-02	-1.080675e-01	-3.045316e-02	7.909116e-03	-5.570404e-02	-9.374990e-02	-9.499933e-02	-3.618682e-01	-4.032683e-01
2177	2188	chr14	106000000	106039999	40000	*	chr14	106440000	106479999	40000	*	5.836369	1.010814e-03	7.264834e-02	0.166601361	3.004974e-02	-1.025533e-01	1.031102e-01	6.890956e-02	-1.552877e-01	-4.839939e-01	-2.901686e-02	-9.595642e-02	-5.784886e-01	-6.245096e-01	-9.753501e-02	4.538782e-02	-2.255399e-01	-4.544366e-01	2.032637e-02	-2.083527e-02	-1.592800e-01	8.363498e-03	-1.025533e-01	6.541932e-02	-1.025533e-01	-5.577500e-03	-6.327366e-02	-3.885727e-02	4.158060e-02	-6.497595e-02	-1.220319e-01	3.586848e-02	-2.883175e-01	-3.519980e-01
2178	2189	chr14	106040000	106079999	40000	*	chr14	106480000	106519999	40000	*	5.850578	9.979224e-04	7.263162e-02	0.171862603	6.371950e-02	-6.865550e-02	7.407148e-02	7.055353e-02	-4.104519e-02	-1.566678e-01	8.546946e-02	5.154087e-02	-5.181892e-01	-6.391486e-01	1.441050e-02	5.154087e-02	-3.824852e-01	-1.267124e-01	-1.163843e-02	9.777661e-04	-1.260937e-01	5.154087e-02	-2.554478e-02	1.041829e-02	-2.554478e-02	7.803269e-02	7.640475e-02	2.211010e-01	-2.840816e-02	-2.069590e-01	-1.901177e-01	6.180537e-02	-1.024688e-01	-1.951482e-01
2179	2190	chr14	106080000	106119999	40000	*	chr14	106520000	106559999	40000	*	5.935721	9.244765e-04	7.054309e-02	0.175443056	1.011829e-01	-3.098391e-02	-1.763067e-02	3.880710e-02	2.272896e-01	4.858895e-02	9.646281e-02	1.632919e-01	-3.096223e-01	-5.940570e-01	6.467302e-02	7.206891e-02	-3.437939e-01	-1.100382e-01	-1.594526e-01	-1.430492e-01	-2.514680e-02	2.845421e-02	6.689880e-02	3.243922e-01	-4.600863e-02	4.953919e-02	3.073826e-01	3.303060e-01	-1.224955e-01	-2.182554e-01	-1.097167e-01	9.536752e-02	-9.608009e-02	-1.080793e-01
2180	2191	chr14	106120000	106159999	40000	*	chr14	106560000	106599999	40000	*	10.552469	3.552709e-05	1.623658e-02	0.180070919	1.858940e-01	8.908006e-02	-7.409705e-02	-5.534920e-02	3.160266e-01	2.531658e-01	6.721742e-02	1.404808e-01	-1.355099e-01	-2.274636e-01	-1.355099e-01	-8.313267e-02	-2.781716e-01	-1.813118e-01	-1.780474e-01	-2.532649e-01	5.603092e-02	-3.620059e-04	1.210342e-01	3.750545e-01	-1.338730e-01	-6.644737e-02	3.654067e-01	2.837970e-01	-1.571420e-01	-2.973641e-01	-1.715030e-01	-3.503558e-02	-6.747895e-02	6.953427e-02
2181	2192	chr14	106160000	106199999	40000	*	chr14	106600000	106639999	40000	*	7.494625	2.587295e-04	3.848084e-02	0.184315553	1.741240e-01	6.189472e-02	-1.224496e-01	-1.255587e-01	1.497446e-01	1.510142e-01	-5.708707e-02	-2.815291e-02	1.511689e-02	-1.577095e-01	-3.394815e-01	-2.119926e-01	-3.423839e-01	-3.209660e-01	-3.394815e-01	-4.081085e-01	-5.128191e-02	-1.420588e-01	-2.089091e-01	1.224041e-01	-2.089091e-01	-1.939491e-01	1.819421e-01	1.284053e-01	-2.915249e-01	-3.893243e-01	-2.664462e-01	-3.166061e-01	-1.133886e-01	4.241483e-02
2182	2193	chr14	106200000	106239999	40000	*	chr14	106640000	106679999	40000	*	11.352861	2.289333e-05	1.294713e-02	0.184938199	-1.010571e-01	-1.573125e-01	-3.502524e-01	-3.917797e-01	-1.644826e-01	-9.117847e-02	-4.518825e-01	-2.574522e-01	-8.471312e-02	-2.242351e-01	-5.866516e-01	-6.402981e-01	-5.942331e-01	-5.511674e-01	-6.426689e-01	-6.665566e-01	-3.647859e-01	-3.548690e-01	-4.702735e-01	-3.182598e-01	-3.442000e-01	-4.113296e-01	-1.838630e-01	-1.144975e-01	-5.852591e-01	-6.050163e-01	-2.747500e-01	-4.598646e-01	-4.045642e-01	-2.984257e-01
2183	2194	chr14	106240000	106279999	40000	*	chr14	106680000	106719999	40000	*	10.011408	4.859926e-05	1.838986e-02	0.182896998	4.538176e-02	4.538176e-02	-2.434433e-01	-3.134593e-01	-1.827126e-01	-1.065154e-01	-4.859554e-01	-3.134593e-01	1.190564e-01	-5.169950e-02	-3.890521e-01	-6.278839e-01	-3.663208e-01	-3.911458e-01	-5.300700e-01	-4.731097e-01	-2.373799e-01	-1.483319e-01	-4.743174e-01	-2.944283e-01	-3.121356e-01	-3.347480e-01	-1.119948e-01	-1.802582e-01	-5.516520e-01	-5.547791e-01	-1.720197e-01	-1.260424e-01	-1.987257e-01	-1.260424e-01
2184	2195	chr14	106280000	106319999	40000	*	chr14	106720000	106759999	40000	*	9.899138	5.195578e-05	1.918452e-02	0.179950518	9.052312e-02	1.281910e-01	-1.743867e-01	-2.308970e-01	-1.472436e-01	-1.445012e-01	-5.242702e-01	-5.634765e-01	2.066921e-01	3.410102e-02	-3.158703e-01	-4.123613e-01	-1.722965e-01	-1.569993e-01	-2.932631e-01	-2.564852e-01	-1.728804e-01	-9.135391e-04	-3.901038e-01	-2.805076e-01	-1.089930e-01	-2.138370e-01	6.562040e-02	-1.721272e-01	-4.371261e-01	-4.381100e-01	-1.417544e-01	9.800706e-03	-1.296843e-01	9.800706e-03
2185	2196	chr14	106320000	106359999	40000	*	chr14	106760000	106799999	40000	*	9.514783	6.562198e-05	2.074458e-02	0.176982091	-1.643449e-02	-1.643449e-02	-1.989299e-01	-1.294185e-01	-1.854334e-01	-2.446496e-01	-5.820376e-01	-6.701932e-01	1.367478e-01	-1.307511e-02	-2.820243e-01	-2.446496e-01	-1.533081e-01	-5.684200e-02	-2.177046e-01	-1.873628e-01	-3.382773e-01	-7.593595e-02	-3.422497e-01	-3.422497e-01	1.999603e-02	-5.834703e-02	-5.237325e-02	-2.419761e-01	-4.381323e-01	-3.409820e-01	-1.170080e-01	-6.482349e-02	-3.746589e-02	-3.958258e-02
2186	2197	chr14	106360000	106399999	40000	*	chr14	106800000	106839999	40000	*	5.795184	1.049266e-03	7.400814e-02	0.174252462	-1.957741e-01	-1.505372e-01	-4.085846e-02	-6.165624e-02	-3.325703e-01	-3.933112e-01	-5.710916e-01	-6.284180e-01	-1.930463e-01	-2.043136e-01	-1.283100e-01	-2.812218e-01	3.263210e-02	3.263210e-02	-1.283100e-01	-6.165624e-02	-3.984597e-01	-4.035074e-02	-3.560041e-01	-3.560041e-01	1.475756e-02	-3.620717e-03	-2.959927e-01	-3.105870e-01	-3.161575e-01	-1.314744e-01	-2.071495e-01	-2.595034e-01	2.213542e-02	-1.665097e-01
2187	2198	chr14	106400000	106439999	40000	*	chr14	106840000	106879999	40000	*	6.840413	4.297097e-04	5.060252e-02	0.171674483	-3.486113e-01	-2.481133e-01	3.560388e-02	6.070701e-02	-4.223636e-01	-4.620864e-01	-4.223636e-01	-4.340859e-01	-5.342293e-01	-6.060233e-01	-3.999377e-02	-2.035895e-01	-1.000768e-02	1.727850e-01	-1.332989e-01	-2.949112e-03	-3.453813e-01	-3.074238e-02	-3.486113e-01	-4.449855e-01	-1.123517e-01	-5.515900e-02	-3.662373e-01	-2.780207e-01	-1.092845e-01	-4.997530e-02	-2.900965e-01	-3.524113e-01	-1.419972e-01	-3.864099e-01
2188	2199	chr14	106440000	106479999	40000	*	chr14	106880000	106919999	40000	*	11.141902	2.563728e-05	1.358473e-02	0.167509648	-1.604226e-01	-1.053252e-01	8.205069e-02	1.582618e-02	-2.119075e-01	-2.174171e-01	-2.476943e-01	-1.585427e-01	-5.952007e-01	-6.382678e-01	5.119934e-02	-1.155326e-01	2.520507e-01	2.520507e-01	-2.309814e-02	5.987423e-02	-2.172019e-01	4.596392e-02	-2.642968e-01	-4.078024e-01	-3.632747e-02	2.301503e-02	-2.125823e-01	-1.651450e-01	3.533141e-02	4.025868e-02	-6.656471e-02	-2.781631e-01	-2.305820e-01	-2.489326e-01
2189	2200	chr14	106480000	106519999	40000	*	chr14	106920000	106959999	40000	*	6.300127	6.723829e-04	6.191252e-02	0.161910869	4.200045e-02	1.962420e-01	3.635408e-01	3.951309e-01	1.973252e-01	7.403525e-03	1.036459e-01	1.245658e-01	-4.662965e-01	-4.890399e-01	3.509893e-01	1.322225e-01	3.667188e-01	5.782098e-01	2.189951e-01	3.128187e-01	2.549756e-02	4.380843e-01	6.166503e-02	-2.244021e-01	3.198696e-01	4.121288e-01	2.123517e-01	8.680290e-02	3.527686e-01	3.337781e-01	9.884322e-02	8.680290e-02	2.849979e-02	8.680290e-02
2190	2201	chr14	106520000	106559999	40000	*	chr14	106960000	106999999	40000	*	5.346660	1.596028e-03	8.565254e-02	0.155507651	2.509416e-01	4.369096e-01	6.776138e-01	5.364896e-01	2.542944e-01	1.942587e-01	2.975095e-01	2.877818e-01	-3.373059e-01	-4.105933e-01	4.730471e-01	2.229421e-01	3.860904e-01	6.178617e-01	3.399171e-01	4.071393e-01	2.199249e-01	6.600606e-01	2.257810e-01	1.358836e-01	4.219524e-01	5.038747e-01	6.538874e-01	3.179133e-01	3.503857e-01	5.216695e-01	1.658439e-01	1.658712e-01	1.445634e-01	1.658712e-01
2191	2202	chr14	106560000	106599999	40000	*	chr14	107000000	107039999	40000	*	6.844930	4.281535e-04	4.969745e-02	0.149885305	7.476540e-01	8.012118e-01	7.486020e-01	5.944276e-01	3.888082e-01	4.243954e-01	4.147628e-01	5.017698e-01	-4.022798e-02	-8.118473e-02	5.822790e-01	2.815337e-01	3.053403e-01	4.839049e-01	5.942459e-01	5.944276e-01	3.788292e-01	6.750661e-01	3.247277e-01	2.579272e-01	5.501306e-01	6.467901e-01	7.385610e-01	5.577696e-01	3.871848e-01	4.999661e-01	3.460387e-01	2.747804e-01	3.871848e-01	4.219759e-01
2192	2203	chr14	106600000	106639999	40000	*	chr14	107040000	107079999	40000	*	6.362598	6.375415e-04	5.802369e-02	0.145240359	9.667418e-01	9.313785e-01	8.433194e-01	5.645109e-01	4.895949e-01	5.645109e-01	6.267755e-01	7.267745e-01	2.895166e-01	1.531090e-01	7.328236e-01	6.760749e-01	4.842751e-01	5.365392e-01	7.931717e-01	7.636656e-01	6.042662e-01	9.480655e-01	3.772184e-01	5.602806e-01	7.648885e-01	7.290190e-01	9.764827e-01	8.705908e-01	5.648422e-01	5.333181e-01	4.808167e-01	5.736008e-01	5.549932e-01	5.230449e-01
2193	2204	chr14	106640000	106679999	40000	*	chr14	107080000	107119999	40000	*	5.983353	8.860806e-04	6.920665e-02	0.141005709	7.744913e-01	7.519279e-01	6.359290e-01	3.024128e-01	2.865143e-01	2.849589e-01	5.599197e-01	6.967957e-01	1.915520e-01	1.602870e-01	5.899877e-01	5.187212e-01	3.191589e-01	3.387692e-01	5.390493e-01	5.862416e-01	3.864100e-01	7.437533e-01	3.387692e-01	2.767350e-01	6.429605e-01	5.589654e-01	8.885190e-01	7.686469e-01	3.589413e-01	3.334471e-01	3.880462e-01	4.697919e-01	4.052410e-01	3.502933e-01
2194	2205	chr14	106680000	106719999	40000	*	chr14	107120000	107159999	40000	*	5.638593	1.211440e-03	7.852250e-02	0.136512883	4.959009e-01	6.224493e-01	4.123523e-01	1.760731e-01	1.421088e-01	1.487511e-01	4.399535e-01	5.806706e-01	2.011468e-01	1.892399e-01	2.552535e-01	3.583204e-01	2.565859e-01	1.655322e-01	4.267669e-01	4.075616e-01	2.504047e-01	4.658811e-01	2.042452e-01	1.818086e-01	3.289371e-01	3.380698e-01	6.120304e-01	6.060633e-01	2.617350e-01	1.014407e-01	3.121693e-01	3.156058e-01	2.275536e-01	2.972362e-01
2195	2206	chr14	106720000	106759999	40000	*	chr14	107160000	107199999	40000	*	5.254273	1.745377e-03	8.832047e-02	0.131859454	5.471283e-01	5.783147e-01	3.963114e-01	2.514891e-01	9.941150e-02	7.400434e-02	5.004863e-01	5.936392e-01	3.267584e-01	2.514891e-01	2.197338e-01	3.605438e-01	3.397263e-01	2.444514e-01	3.651092e-01	4.247983e-01	2.122709e-01	5.249532e-01	6.221402e-02	2.444514e-01	2.874761e-01	3.966188e-01	6.323817e-01	5.258013e-01	1.563064e-01	6.242567e-02	3.272029e-01	3.746160e-01	3.576345e-01	4.176647e-01
5	17	chr14	19120000	19159999	40000	*	chr14	19600000	19639999	40000	*	5.296106	1.675869e-03	8.621629e-02	0.034863933	-7.297029e-01	-7.297029e-01	-7.781106e-01	-6.902172e-01	-7.781106e-01	-7.875639e-01	-6.254375e-01	-5.920723e-01	-7.899303e-01	-7.236261e-01	-7.380661e-01	-7.875639e-01	-7.554750e-01	-7.722969e-01	-6.044289e-01	-6.745954e-01	-7.644138e-01	-8.043597e-01	-7.722969e-01	-7.722969e-01	-7.048263e-01	-7.190223e-01	-7.173821e-01	-7.679893e-01	-7.308616e-01	-7.409727e-01	-6.952991e-01	-6.870798e-01	-7.908060e-01	-7.587702e-01
14	26	chr14	19480000	19519999	40000	*	chr14	19960000	19999999	40000	*	7.100644	3.496725e-04	4.455215e-02	0.060327248	-6.720088e-01	-5.847136e-01	-5.426174e-01	-5.736154e-01	-7.101430e-01	-6.943485e-01	-4.306911e-01	-4.714578e-01	-5.297996e-01	-5.736154e-01	-6.563061e-01	-6.816402e-01	-6.720088e-01	-6.330836e-01	-7.195104e-01	-7.264340e-01	-6.603699e-01	-6.816402e-01	-6.556662e-01	-6.849846e-01	-6.849846e-01	-6.834248e-01	-6.492496e-01	-6.328532e-01	-6.445320e-01	-6.767701e-01	-7.381783e-01	-6.328532e-01	-5.763377e-01	-6.647040e-01
20	32	chr14	19720000	19759999	40000	*	chr14	20200000	20239999	40000	*	5.202198	1.836525e-03	9.141075e-02	0.070682325	-1.435706e-01	-1.803444e-01	-6.936338e-02	5.531586e-02	1.378819e-01	4.800999e-01	1.967249e-02	-3.464520e-02	5.242631e-01	4.739108e-01	-9.302056e-03	-1.008826e-02	3.069122e-01	9.159000e-03	2.058424e-01	1.157518e-01	2.204760e-01	4.703458e-03	2.149884e-01	1.794622e-01	5.069032e-01	1.862286e-01	1.501006e-03	-1.230906e-01	2.454179e-01	3.404947e-01	-7.394143e-02	1.375130e-01	3.261734e-01	3.030117e-01
148	160	chr14	24840000	24879999	40000	*	chr14	25320000	25359999	40000	*	5.687788	1.157605e-03	7.370044e-02	0.055358958	1.174792e+00	1.312771e+00	1.397692e+00	1.368586e+00	1.392081e+00	1.476622e+00	1.281539e+00	1.359883e+00	1.542133e+00	1.520428e+00	1.256704e+00	1.276579e+00	1.450931e+00	1.533432e+00	1.282451e+00	1.299767e+00	1.264706e+00	1.365540e+00	1.395652e+00	1.472032e+00	1.413518e+00	1.458602e+00	1.447044e+00	1.373825e+00	1.243451e+00	1.253806e+00	1.400305e+00	1.437303e+00	1.294640e+00	1.391991e+00
149	161	chr14	24880000	24919999	40000	*	chr14	25360000	25399999	40000	*	6.321781	6.600663e-04	5.930573e-02	0.055150688	1.383310e+00	1.468548e+00	1.604134e+00	1.551250e+00	1.536213e+00	1.647207e+00	1.451323e+00	1.620127e+00	1.727340e+00	1.769173e+00	1.462695e+00	1.489345e+00	1.656390e+00	1.705579e+00	1.555717e+00	1.457442e+00	1.463710e+00	1.479186e+00	1.608400e+00	1.664081e+00	1.635746e+00	1.652924e+00	1.498488e+00	1.529173e+00	1.457383e+00	1.407709e+00	1.624236e+00	1.625258e+00	1.595373e+00	1.645290e+00
150	162	chr14	24920000	24959999	40000	*	chr14	25400000	25439999	40000	*	12.515838	1.264669e-05	8.701860e-03	0.055044825	1.546194e+00	1.592351e+00	1.732490e+00	1.708449e+00	1.712966e+00	1.774451e+00	1.663822e+00	1.661925e+00	1.849421e+00	1.866611e+00	1.608952e+00	1.624729e+00	1.711003e+00	1.808211e+00	1.628028e+00	1.590675e+00	1.602881e+00	1.567534e+00	1.700000e+00	1.786544e+00	1.762212e+00	1.745780e+00	1.655184e+00	1.702472e+00	1.515142e+00	1.504764e+00	1.761557e+00	1.776405e+00	1.775970e+00	1.690070e+00
151	163	chr14	24960000	24999999	40000	*	chr14	25440000	25479999	40000	*	5.860971	9.886104e-04	7.222522e-02	0.055578476	1.766747e+00	1.788275e+00	1.964949e+00	1.917233e+00	1.879963e+00	1.995801e+00	1.946070e+00	1.895000e+00	2.066823e+00	2.047258e+00	1.841423e+00	1.811503e+00	1.996860e+00	1.982837e+00	1.802788e+00	1.755006e+00	1.859970e+00	1.685334e+00	1.830364e+00	1.967129e+00	1.982837e+00	1.894422e+00	1.892447e+00	1.930029e+00	1.712575e+00	1.735689e+00	1.976087e+00	1.968197e+00	1.944716e+00	1.864604e+00
161	173	chr14	25360000	25399999	40000	*	chr14	25840000	25879999	40000	*	5.180249	1.876553e-03	9.276140e-02	0.057210579	1.499765e+00	1.418904e+00	1.307916e+00	1.448806e+00	1.169936e+00	1.221269e+00	1.055611e+00	1.060197e+00	1.183302e+00	1.258819e+00	1.480220e+00	1.466152e+00	1.307918e+00	1.165824e+00	1.378780e+00	1.363155e+00	1.314041e+00	1.264726e+00	1.100392e+00	1.131913e+00	1.334680e+00	1.320417e+00	1.437229e+00	1.231335e+00	1.285907e+00	1.445796e+00	1.145789e+00	1.247608e+00	1.227584e+00	1.290182e+00
162	174	chr14	25400000	25439999	40000	*	chr14	25880000	25919999	40000	*	9.029715	8.912336e-05	2.356291e-02	0.059576657	1.449760e+00	1.459584e+00	1.317513e+00	1.428958e+00	1.250873e+00	1.191743e+00	9.473111e-01	1.045555e+00	1.150222e+00	1.245711e+00	1.488790e+00	1.428958e+00	1.249769e+00	1.162184e+00	1.418120e+00	1.434236e+00	1.229015e+00	1.267955e+00	1.133588e+00	1.135709e+00	1.320758e+00	1.383438e+00	1.346537e+00	1.195071e+00	1.354268e+00	1.360214e+00	1.107717e+00	1.265835e+00	1.306859e+00	1.332069e+00
163	175	chr14	25440000	25479999	40000	*	chr14	25920000	25959999	40000	*	10.167512	4.433534e-05	1.812706e-02	0.061577831	1.467207e+00	1.420017e+00	1.278666e+00	1.377036e+00	1.191795e+00	1.239175e+00	9.149781e-01	1.002342e+00	1.196962e+00	1.267791e+00	1.495381e+00	1.446104e+00	1.275463e+00	1.171145e+00	1.443917e+00	1.438364e+00	1.252671e+00	1.319352e+00	1.084948e+00	1.177463e+00	1.381695e+00	1.378666e+00	1.407735e+00	1.248254e+00	1.290638e+00	1.367150e+00	1.116081e+00	1.204173e+00	1.300862e+00	1.349141e+00
172	184	chr14	25800000	25839999	40000	*	chr14	26280000	26319999	40000	*	7.261685	3.086919e-04	4.248622e-02	0.054586697	1.462897e+00	1.519605e+00	1.438110e+00	1.558278e+00	1.629695e+00	1.704496e+00	1.525168e+00	1.573439e+00	1.586365e+00	1.611089e+00	1.652287e+00	1.691894e+00	1.586713e+00	1.603708e+00	1.755568e+00	1.700101e+00	1.562987e+00	1.558278e+00	1.724969e+00	1.663868e+00	1.729135e+00	1.658473e+00	1.408025e+00	1.468254e+00	1.608942e+00	1.715751e+00	1.601496e+00	1.559145e+00	1.734109e+00	1.662961e+00
173	185	chr14	25840000	25879999	40000	*	chr14	26320000	26359999	40000	*	4.964539	2.327390e-03	9.789727e-02	0.050176337	1.495011e+00	1.542157e+00	1.445772e+00	1.573944e+00	1.605996e+00	1.650511e+00	1.495700e+00	1.505325e+00	1.551531e+00	1.560106e+00	1.627249e+00	1.625903e+00	1.582189e+00	1.464212e+00	1.656955e+00	1.663464e+00	1.542098e+00	1.545966e+00	1.666049e+00	1.585063e+00	1.688706e+00	1.607834e+00	1.411348e+00	1.446821e+00	1.617007e+00	1.687993e+00	1.526845e+00	1.514697e+00	1.644091e+00	1.572783e+00
175	187	chr14	25920000	25959999	40000	*	chr14	26400000	26439999	40000	*	5.688581	1.156759e-03	7.680317e-02	0.043244904	1.915025e+00	1.893705e+00	1.856166e+00	1.958583e+00	1.964172e+00	1.995437e+00	1.883239e+00	1.857288e+00	1.920355e+00	1.932796e+00	1.929410e+00	1.931074e+00	1.877486e+00	1.891290e+00	2.044834e+00	2.005520e+00	1.984470e+00	1.935231e+00	2.037140e+00	1.973666e+00	1.957179e+00	1.899887e+00	1.876573e+00	1.841446e+00	1.993235e+00	2.034055e+00	1.931062e+00	1.884833e+00	1.880730e+00	1.895692e+00
275	287	chr14	29920000	29959999	40000	*	chr14	30400000	30439999	40000	*	5.685534	1.160011e-03	7.721453e-02	0.032186979	2.026134e+00	1.974437e+00	1.993014e+00	1.911525e+00	1.919669e+00	1.952383e+00	1.960659e+00	1.873338e+00	1.834902e+00	1.821838e+00	1.891809e+00	1.925879e+00	1.911812e+00	1.939820e+00	1.972593e+00	1.968071e+00	1.917350e+00	1.895919e+00	1.922515e+00	1.917548e+00	1.800093e+00	1.991848e+00	1.918581e+00	1.915711e+00	1.817461e+00	1.776959e+00	1.870049e+00	1.949168e+00	1.949362e+00	1.930393e+00
297	309	chr14	30800000	30839999	40000	*	chr14	31280000	31319999	40000	*	5.844234	1.003655e-03	7.244079e-02	0.050092422	1.822333e+00	1.761018e+00	1.722791e+00	1.810843e+00	1.725480e+00	1.675894e+00	1.710364e+00	1.723293e+00	1.719545e+00	1.658899e+00	1.881156e+00	1.816897e+00	1.861923e+00	1.775546e+00	1.836173e+00	1.873682e+00	1.736861e+00	1.766348e+00	1.708164e+00	1.690976e+00	1.811823e+00	1.900474e+00	1.738717e+00	1.662968e+00	1.823464e+00	1.817016e+00	1.877641e+00	1.885298e+00	1.731985e+00	1.788525e+00
298	310	chr14	30840000	30879999	40000	*	chr14	31320000	31359999	40000	*	5.516311	1.358033e-03	8.068202e-02	0.047198601	1.587016e+00	1.555390e+00	1.521422e+00	1.606271e+00	1.616019e+00	1.515967e+00	1.514908e+00	1.488453e+00	1.473525e+00	1.394132e+00	1.582356e+00	1.588681e+00	1.595847e+00	1.630187e+00	1.681706e+00	1.641620e+00	1.549647e+00	1.643686e+00	1.494652e+00	1.415303e+00	1.635941e+00	1.684514e+00	1.450441e+00	1.523518e+00	1.618096e+00	1.557133e+00	1.678725e+00	1.720511e+00	1.576087e+00	1.602175e+00
339	351	chr14	32480000	32519999	40000	*	chr14	32960000	32999999	40000	*	6.025461	8.536427e-04	6.715764e-02	0.044732254	1.971009e+00	1.977128e+00	1.820137e+00	2.017245e+00	1.862678e+00	1.910277e+00	1.873084e+00	1.878178e+00	1.829024e+00	1.802647e+00	2.080965e+00	2.099601e+00	1.931204e+00	1.844298e+00	2.066033e+00	2.057445e+00	1.903570e+00	1.847487e+00	1.947523e+00	1.958122e+00	1.742195e+00	2.036522e+00	2.018036e+00	1.985474e+00	1.874889e+00	1.876210e+00	1.924064e+00	1.882996e+00	1.893311e+00	1.973006e+00
340	352	chr14	32520000	32559999	40000	*	chr14	33000000	33039999	40000	*	9.208023	7.951601e-05	2.301605e-02	0.049091923	1.784346e+00	1.898884e+00	1.784248e+00	1.907569e+00	1.774083e+00	1.817372e+00	1.712991e+00	1.724908e+00	1.699064e+00	1.671668e+00	1.992492e+00	1.995928e+00	1.758681e+00	1.755850e+00	1.930580e+00	1.982688e+00	1.769745e+00	1.728885e+00	1.797182e+00	1.925758e+00	1.636986e+00	1.936476e+00	1.965400e+00	1.929907e+00	1.733396e+00	1.772918e+00	1.763124e+00	1.724315e+00	1.812078e+00	1.829277e+00
341	353	chr14	32560000	32599999	40000	*	chr14	33040000	33079999	40000	*	8.252779	1.498351e-04	3.109406e-02	0.053984032	1.510221e+00	1.656972e+00	1.480374e+00	1.604801e+00	1.484548e+00	1.585864e+00	1.511095e+00	1.484953e+00	1.443548e+00	1.394891e+00	1.755470e+00	1.774939e+00	1.490655e+00	1.446468e+00	1.655059e+00	1.727671e+00	1.529957e+00	1.446632e+00	1.572049e+00	1.645256e+00	1.321353e+00	1.643864e+00	1.645116e+00	1.667120e+00	1.500884e+00	1.536101e+00	1.456941e+00	1.452645e+00	1.626636e+00	1.637509e+00
342	354	chr14	32600000	32639999	40000	*	chr14	33080000	33119999	40000	*	7.791905	2.078039e-04	3.424335e-02	0.057736628	1.335264e+00	1.471257e+00	1.279859e+00	1.437332e+00	1.320522e+00	1.409830e+00	1.384355e+00	1.318372e+00	1.277638e+00	1.198859e+00	1.607343e+00	1.644019e+00	1.364917e+00	1.304760e+00	1.519494e+00	1.586608e+00	1.453455e+00	1.301396e+00	1.461233e+00	1.458088e+00	1.135571e+00	1.390394e+00	1.577767e+00	1.597211e+00	1.331351e+00	1.345202e+00	1.273970e+00	1.287510e+00	1.400527e+00	1.444738e+00
