## Supplemental Tables 5 for "Common DNA sequence variation influences 3-dimensional conformation of the human genome": biovar.clean.ihw.hic.chr.700.csv (part 10 of 60)

row	col	seqnames	start	end	width	strand	seqnames	start	end	width	strand	F	p.val	q.val	biovar	hic.GM18486_Rep1.40Kb.cis.raw	hic.GM18486_Rep2.40Kb.cis.raw	hic.GM18505_Rep1.40Kb.cis.raw	hic.GM18505_Rep2.40Kb.cis.raw	hic.GM18507_Rep1.40Kb.cis.raw	hic.GM18507_Rep2.40Kb.cis.raw	hic.GM18508_Rep1.40Kb.cis.raw	hic.GM18508_Rep2.40Kb.cis.raw	hic.GM18516_Rep1.40Kb.cis.raw	hic.GM18516_Rep2.40Kb.cis.raw	hic.GM18522_Rep1.40Kb.cis.raw	hic.GM18522_Rep2.40Kb.cis.raw	hic.GM19099_Rep1.40Kb.cis.raw	hic.GM19099_Rep2.40Kb.cis.raw	hic.GM19141_Rep1.40Kb.cis.raw	hic.GM19141_Rep2.40Kb.cis.raw	hic.GM19204_Rep1.40Kb.cis.raw	hic.GM19204_Rep2.40Kb.cis.raw	hic.GM19238_Rep1.40Kb.cis.raw	hic.GM19238_Rep2.40Kb.cis.raw	hic.GM19239_Rep2.40Kb.cis.raw	hic.GM19240_Rep1.40Kb.cis.raw	hic.HG00512_Rep1.40Kb.cis.raw	hic.HG00512_Rep2.40Kb.cis.raw	hic.HG00513_Rep1.40Kb.cis.raw	hic.HG00513_Rep2.40Kb.cis.raw	hic.HG00731_Rep1.40Kb.cis.raw	hic.HG00731_Rep2.40Kb.cis.raw	hic.HG00732_Rep1.40Kb.cis.raw	hic.HG00732_Rep2.40Kb.cis.raw
343	355	chr14	32640000	32679999	40000	*	chr14	33120000	33159999	40000	*	6.995802	3.796792e-04	4.837510e-02	0.061278269	1.176978e+00	1.169218e+00	1.121657e+00	1.283622e+00	1.173031e+00	1.224813e+00	1.137990e+00	1.166121e+00	1.196513e+00	1.106856e+00	1.450690e+00	1.504344e+00	1.268465e+00	1.299496e+00	1.370299e+00	1.438907e+00	1.321765e+00	1.167382e+00	1.193914e+00	1.319469e+00	1.103273e+00	1.228066e+00	1.433044e+00	1.457803e+00	1.116101e+00	1.213756e+00	1.145357e+00	1.129879e+00	1.318028e+00	1.317574e+00
364	376	chr14	33480000	33519999	40000	*	chr14	33960000	33999999	40000	*	4.934383	2.399718e-03	9.818138e-02	0.050832184	2.113163e+00	2.046987e+00	2.067184e+00	2.081807e+00	2.000898e+00	2.162572e+00	1.957568e+00	2.047867e+00	2.076684e+00	2.048631e+00	2.175286e+00	2.158316e+00	2.022981e+00	1.972621e+00	2.258121e+00	2.226847e+00	2.067025e+00	1.923290e+00	2.255833e+00	2.208116e+00	2.013006e+00	2.156903e+00	2.091146e+00	2.071935e+00	2.147914e+00	2.122527e+00	1.947211e+00	2.013659e+00	2.162653e+00	2.118963e+00
365	377	chr14	33520000	33559999	40000	*	chr14	34000000	34039999	40000	*	5.509134	1.367243e-03	8.087417e-02	0.055061631	2.160015e+00	2.068745e+00	2.149009e+00	2.115889e+00	2.023176e+00	2.187194e+00	2.061119e+00	2.062031e+00	2.074745e+00	2.091715e+00	2.210127e+00	2.258856e+00	2.087965e+00	2.104029e+00	2.336085e+00	2.266494e+00	2.118013e+00	1.978906e+00	2.281873e+00	2.224727e+00	2.032369e+00	2.195704e+00	2.113592e+00	2.123409e+00	2.222151e+00	2.219430e+00	1.996431e+00	2.006711e+00	2.203220e+00	2.144085e+00
366	378	chr14	33560000	33599999	40000	*	chr14	34040000	34079999	40000	*	7.336723	2.914858e-04	4.218554e-02	0.058902490	2.332464e+00	2.286499e+00	2.297721e+00	2.320022e+00	2.185752e+00	2.351910e+00	2.258763e+00	2.231302e+00	2.236809e+00	2.236081e+00	2.428066e+00	2.435073e+00	2.260288e+00	2.268085e+00	2.531536e+00	2.455726e+00	2.297953e+00	2.155523e+00	2.402290e+00	2.405573e+00	2.260288e+00	2.362004e+00	2.282095e+00	2.304620e+00	2.425606e+00	2.397149e+00	2.160957e+00	2.147981e+00	2.363075e+00	2.338013e+00
378	390	chr14	34040000	34079999	40000	*	chr14	34520000	34559999	40000	*	6.109698	7.927226e-04	6.677235e-02	0.061689686	1.949987e+00	1.871249e+00	1.847054e+00	1.930556e+00	1.945867e+00	1.918858e+00	1.946696e+00	1.991734e+00	1.927578e+00	1.943339e+00	1.821101e+00	1.797833e+00	1.919845e+00	2.017557e+00	1.751063e+00	1.755881e+00	1.946043e+00	1.944514e+00	1.833709e+00	1.912036e+00	1.912036e+00	1.769030e+00	1.861886e+00	1.848858e+00	1.770001e+00	1.742814e+00	2.013746e+00	1.909180e+00	1.859803e+00	1.910680e+00
659	671	chr14	45280000	45319999	40000	*	chr14	45760000	45799999	40000	*	5.828201	1.018311e-03	7.186305e-02	0.040147630	1.975538e+00	1.949670e+00	2.127068e+00	2.085653e+00	2.032871e+00	1.935625e+00	1.883806e+00	1.943606e+00	2.076056e+00	2.040718e+00	2.008175e+00	2.056638e+00	2.143117e+00	2.090248e+00	2.064803e+00	2.091929e+00	1.947803e+00	1.939016e+00	1.943432e+00	1.869729e+00	2.029807e+00	2.108619e+00	2.021704e+00	2.052417e+00	1.980665e+00	2.050379e+00	2.062035e+00	2.079925e+00	2.048779e+00	1.968351e+00
681	693	chr14	46160000	46199999	40000	*	chr14	46640000	46679999	40000	*	5.000182	2.245067e-03	9.543629e-02	0.033357200	1.935942e+00	1.850641e+00	2.004801e+00	2.036009e+00	1.791134e+00	1.752780e+00	1.778421e+00	1.785843e+00	1.784777e+00	1.733218e+00	1.876731e+00	1.871159e+00	1.743716e+00	1.767766e+00	1.886186e+00	1.904781e+00	1.843550e+00	1.894441e+00	1.902864e+00	1.791247e+00	1.735608e+00	1.850199e+00	1.904642e+00	1.753677e+00	1.832813e+00	1.871109e+00	1.691475e+00	1.768909e+00	1.840394e+00	1.815343e+00
682	694	chr14	46200000	46239999	40000	*	chr14	46680000	46719999	40000	*	5.327274	1.626123e-03	8.422796e-02	0.030979819	1.938207e+00	1.842247e+00	2.001122e+00	2.048060e+00	1.716813e+00	1.752406e+00	1.797438e+00	1.738479e+00	1.785209e+00	1.764268e+00	1.821950e+00	1.841091e+00	1.750488e+00	1.747618e+00	1.939364e+00	1.894712e+00	1.847641e+00	1.847459e+00	1.902075e+00	1.782885e+00	1.725862e+00	1.843688e+00	1.917443e+00	1.787844e+00	1.839772e+00	1.847839e+00	1.732568e+00	1.815216e+00	1.803013e+00	1.760556e+00
820	832	chr14	51720000	51759999	40000	*	chr14	52200000	52239999	40000	*	6.598152	5.234489e-04	5.572240e-02	0.034223112	2.489494e+00	2.581198e+00	2.478837e+00	2.487197e+00	2.423844e+00	2.487197e+00	2.523925e+00	2.583671e+00	2.554898e+00	2.556176e+00	2.677465e+00	2.697991e+00	2.550299e+00	2.481199e+00	2.604971e+00	2.577361e+00	2.560412e+00	2.590755e+00	2.566527e+00	2.525830e+00	2.501749e+00	2.580300e+00	2.381837e+00	2.447818e+00	2.544048e+00	2.494677e+00	2.588927e+00	2.638205e+00	2.560325e+00	2.543740e+00
821	833	chr14	51760000	51799999	40000	*	chr14	52240000	52279999	40000	*	8.627035	1.161112e-04	2.663458e-02	0.034955890	2.512016e+00	2.477207e+00	2.406718e+00	2.456830e+00	2.454050e+00	2.500552e+00	2.500161e+00	2.560879e+00	2.542468e+00	2.527418e+00	2.655962e+00	2.671567e+00	2.477207e+00	2.485947e+00	2.562996e+00	2.560879e+00	2.529976e+00	2.543452e+00	2.575555e+00	2.544835e+00	2.459251e+00	2.563539e+00	2.358533e+00	2.441482e+00	2.517121e+00	2.500026e+00	2.551813e+00	2.601292e+00	2.567296e+00	2.505100e+00
1004	1016	chr14	59080000	59119999	40000	*	chr14	59560000	59599999	40000	*	7.563387	2.457916e-04	3.935298e-02	0.035944075	2.505711e+00	2.594849e+00	2.467728e+00	2.514829e+00	2.669002e+00	2.716440e+00	2.757231e+00	2.707037e+00	2.669002e+00	2.685682e+00	2.620507e+00	2.608217e+00	2.689427e+00	2.752108e+00	2.576167e+00	2.578670e+00	2.712887e+00	2.666357e+00	2.752108e+00	2.719745e+00	2.594849e+00	2.538592e+00	2.695052e+00	2.596285e+00	2.561623e+00	2.630786e+00	2.630199e+00	2.643966e+00	2.584708e+00	2.596285e+00
1005	1017	chr14	59120000	59159999	40000	*	chr14	59600000	59639999	40000	*	7.716743	2.195066e-04	3.563907e-02	0.035489652	2.414689e+00	2.508177e+00	2.300086e+00	2.413246e+00	2.566273e+00	2.622370e+00	2.617976e+00	2.648084e+00	2.585093e+00	2.602707e+00	2.474615e+00	2.413246e+00	2.576269e+00	2.576269e+00	2.474615e+00	2.457152e+00	2.602900e+00	2.550608e+00	2.576269e+00	2.609133e+00	2.465209e+00	2.427474e+00	2.512759e+00	2.476236e+00	2.501478e+00	2.543997e+00	2.516639e+00	2.528717e+00	2.501478e+00	2.447649e+00
1006	1018	chr14	59160000	59199999	40000	*	chr14	59640000	59679999	40000	*	5.434692	1.467091e-03	8.409814e-02	0.034187792	2.278735e+00	2.426008e+00	2.192381e+00	2.295281e+00	2.482839e+00	2.526227e+00	2.502260e+00	2.519465e+00	2.421999e+00	2.501462e+00	2.348627e+00	2.317786e+00	2.429956e+00	2.484256e+00	2.322137e+00	2.339862e+00	2.451164e+00	2.409202e+00	2.461293e+00	2.501563e+00	2.411434e+00	2.325497e+00	2.415696e+00	2.381941e+00	2.444218e+00	2.462654e+00	2.399534e+00	2.333434e+00	2.353576e+00	2.391354e+00
1022	1034	chr14	59800000	59839999	40000	*	chr14	60280000	60319999	40000	*	5.030968	2.176616e-03	9.500320e-02	0.039747815	1.796337e+00	1.677685e+00	1.812560e+00	1.883862e+00	1.588697e+00	1.666440e+00	1.722749e+00	1.817914e+00	1.711255e+00	1.728448e+00	1.853176e+00	1.836013e+00	1.802263e+00	1.697284e+00	1.833637e+00	1.901838e+00	1.691944e+00	1.685964e+00	1.712819e+00	1.770611e+00	1.840528e+00	1.871173e+00	1.726672e+00	1.709425e+00	1.758227e+00	1.758313e+00	1.767739e+00	1.800471e+00	1.868562e+00	1.938744e+00
1038	1050	chr14	60440000	60479999	40000	*	chr14	60920000	60959999	40000	*	5.592116	1.264928e-03	7.721070e-02	0.013447738	2.218465e+00	2.163636e+00	2.141361e+00	2.188277e+00	2.217737e+00	2.247332e+00	2.137803e+00	2.195812e+00	2.137803e+00	2.135052e+00	2.247007e+00	2.204916e+00	2.176425e+00	2.172128e+00	2.242603e+00	2.275149e+00	2.182899e+00	2.149463e+00	2.169308e+00	2.146381e+00	2.213392e+00	2.265740e+00	2.233929e+00	2.239245e+00	2.123545e+00	2.130948e+00	2.154874e+00	2.196394e+00	2.209892e+00	2.211186e+00
1061	1073	chr14	61360000	61399999	40000	*	chr14	61840000	61879999	40000	*	6.342682	6.484211e-04	6.121601e-02	0.044888307	1.674431e+00	1.667990e+00	1.791857e+00	1.824694e+00	1.657797e+00	1.747955e+00	1.850097e+00	1.815006e+00	1.667993e+00	1.722011e+00	1.698009e+00	1.729878e+00	1.795208e+00	1.764697e+00	1.806315e+00	1.781528e+00	1.667199e+00	1.692020e+00	1.761304e+00	1.789854e+00	1.756961e+00	1.789188e+00	1.709960e+00	1.720615e+00	1.777952e+00	1.716724e+00	1.715906e+00	1.760326e+00	1.826031e+00	1.827846e+00
1068	1080	chr14	61640000	61679999	40000	*	chr14	62120000	62159999	40000	*	9.258836	7.699853e-05	2.275099e-02	0.061833434	1.348678e+00	1.444733e+00	1.717449e+00	1.624989e+00	1.624922e+00	1.567002e+00	1.693476e+00	1.826386e+00	1.331446e+00	1.312537e+00	1.602125e+00	1.662575e+00	1.618694e+00	1.606935e+00	1.675299e+00	1.724855e+00	1.513581e+00	1.618210e+00	1.665381e+00	1.580351e+00	1.797739e+00	1.666388e+00	1.411015e+00	1.428348e+00	1.788110e+00	1.696620e+00	1.659561e+00	1.604882e+00	1.574836e+00	1.721430e+00
1069	1081	chr14	61680000	61719999	40000	*	chr14	62160000	62199999	40000	*	8.776021	1.051647e-04	2.602761e-02	0.060125209	1.709389e+00	1.763768e+00	2.116591e+00	1.993050e+00	1.933765e+00	1.876748e+00	2.107672e+00	2.153379e+00	1.633958e+00	1.669160e+00	1.904833e+00	2.024993e+00	1.931781e+00	1.972919e+00	1.945256e+00	2.021946e+00	1.878327e+00	1.922982e+00	2.014105e+00	1.915501e+00	2.116925e+00	1.976506e+00	1.767127e+00	1.740196e+00	2.174462e+00	2.032940e+00	1.923275e+00	1.968240e+00	1.888121e+00	2.058054e+00
1070	1082	chr14	61720000	61759999	40000	*	chr14	62200000	62239999	40000	*	8.327213	1.423218e-04	2.871534e-02	0.057998682	1.998844e+00	1.963242e+00	2.292194e+00	2.189194e+00	2.149096e+00	2.059118e+00	2.280493e+00	2.340183e+00	1.952757e+00	1.970773e+00	2.076524e+00	2.165931e+00	2.128381e+00	2.060042e+00	2.120839e+00	2.208326e+00	2.109768e+00	2.124438e+00	2.167491e+00	2.193050e+00	2.337395e+00	2.165297e+00	2.020922e+00	1.997589e+00	2.348553e+00	2.251295e+00	2.085804e+00	2.116976e+00	2.108704e+00	2.247758e+00
1071	1083	chr14	61760000	61799999	40000	*	chr14	62240000	62279999	40000	*	10.706347	3.257885e-05	1.540817e-02	0.055361771	2.537306e+00	2.490813e+00	2.727949e+00	2.669316e+00	2.572562e+00	2.573764e+00	2.658318e+00	2.659802e+00	2.417575e+00	2.473203e+00	2.618041e+00	2.641298e+00	2.542254e+00	2.494434e+00	2.635930e+00	2.708944e+00	2.548355e+00	2.506546e+00	2.588873e+00	2.615788e+00	2.786147e+00	2.666106e+00	2.455841e+00	2.506557e+00	2.689331e+00	2.705506e+00	2.625275e+00	2.545609e+00	2.550549e+00	2.643016e+00
1084	1096	chr14	62280000	62319999	40000	*	chr14	62760000	62799999	40000	*	5.581089	1.278009e-03	7.852250e-02	0.030712216	1.333670e+00	1.307928e+00	1.219713e+00	1.370263e+00	1.312019e+00	1.357845e+00	1.323510e+00	1.301305e+00	1.340301e+00	1.363905e+00	1.315131e+00	1.255412e+00	1.271948e+00	1.279666e+00	1.183178e+00	1.069794e+00	1.255784e+00	1.208707e+00	1.170151e+00	1.120873e+00	1.458725e+00	1.317981e+00	1.221076e+00	1.140397e+00	1.323812e+00	1.305909e+00	1.350455e+00	1.359572e+00	1.237890e+00	1.306700e+00
1301	1313	chr14	70960000	70999999	40000	*	chr14	71440000	71479999	40000	*	7.969211	1.829095e-04	3.378232e-02	0.022964789	1.712338e+00	1.729885e+00	1.817831e+00	1.776811e+00	1.834114e+00	1.876970e+00	1.789280e+00	1.794154e+00	1.712533e+00	1.742972e+00	1.778347e+00	1.710787e+00	1.906581e+00	1.878989e+00	1.753865e+00	1.828970e+00	1.754716e+00	1.744308e+00	1.787500e+00	1.779666e+00	1.874641e+00	1.828422e+00	1.734348e+00	1.734052e+00	1.803085e+00	1.834492e+00	1.853906e+00	1.820101e+00	1.821489e+00	1.825558e+00
1313	1325	chr14	71440000	71479999	40000	*	chr14	71920000	71959999	40000	*	5.718556	1.125319e-03	7.461228e-02	0.022594882	2.224199e+00	2.312269e+00	2.374765e+00	2.345803e+00	2.261199e+00	2.222002e+00	2.267301e+00	2.226030e+00	2.233305e+00	2.311302e+00	2.209522e+00	2.236453e+00	2.222895e+00	2.199208e+00	2.197711e+00	2.211370e+00	2.251947e+00	2.255503e+00	2.303837e+00	2.322380e+00	2.378585e+00	2.262184e+00	2.256583e+00	2.236495e+00	2.313650e+00	2.273598e+00	2.339733e+00	2.368682e+00	2.265470e+00	2.233871e+00
1333	1345	chr14	72240000	72279999	40000	*	chr14	72720000	72759999	40000	*	5.818132	1.027640e-03	7.215124e-02	0.044621572	2.172867e+00	2.110607e+00	2.129578e+00	2.350460e+00	2.070756e+00	2.174895e+00	2.097932e+00	2.075268e+00	2.095559e+00	2.199974e+00	2.419004e+00	2.389843e+00	2.193266e+00	2.130641e+00	2.344900e+00	2.347560e+00	2.119680e+00	2.212991e+00	2.221762e+00	2.169745e+00	2.318298e+00	2.420149e+00	2.304133e+00	2.308499e+00	2.138038e+00	2.148182e+00	2.100868e+00	2.142422e+00	2.258383e+00	2.265956e+00
1347	1359	chr14	72800000	72839999	40000	*	chr14	73280000	73319999	40000	*	6.716576	4.749951e-04	5.038632e-02	0.029292312	2.408691e+00	2.429805e+00	2.382880e+00	2.398358e+00	2.387123e+00	2.362994e+00	2.382880e+00	2.341589e+00	2.372179e+00	2.350016e+00	2.368136e+00	2.396165e+00	2.346173e+00	2.326075e+00	2.275369e+00	2.297318e+00	2.364431e+00	2.358227e+00	2.346173e+00	2.363597e+00	2.346173e+00	2.331638e+00	2.437758e+00	2.440387e+00	2.312170e+00	2.362897e+00	2.353711e+00	2.368533e+00	2.374903e+00	2.331598e+00
1499	1511	chr14	78880000	78919999	40000	*	chr14	79360000	79399999	40000	*	6.770700	4.545657e-04	5.021984e-02	0.038632477	1.496885e+00	1.504908e+00	1.557527e+00	1.645185e+00	1.496051e+00	1.576715e+00	1.617484e+00	1.646741e+00	1.685319e+00	1.705622e+00	1.666796e+00	1.604768e+00	1.604914e+00	1.594400e+00	1.571788e+00	1.613308e+00	1.599500e+00	1.586776e+00	1.595007e+00	1.581037e+00	1.693579e+00	1.632730e+00	1.660395e+00	1.665709e+00	1.571364e+00	1.632843e+00	1.493505e+00	1.490242e+00	1.534631e+00	1.569547e+00
1576	1588	chr14	81960000	81999999	40000	*	chr14	82440000	82479999	40000	*	5.474301	1.412971e-03	8.005418e-02	0.036778467	1.706846e+00	1.688609e+00	1.679807e+00	1.750739e+00	1.569346e+00	1.647388e+00	1.769900e+00	1.674428e+00	1.593927e+00	1.617491e+00	1.760923e+00	1.792923e+00	1.784060e+00	1.722644e+00	1.628976e+00	1.566982e+00	1.655846e+00	1.709398e+00	1.700476e+00	1.738304e+00	1.463412e+00	1.718290e+00	1.636503e+00	1.673699e+00	1.672421e+00	1.625986e+00	1.615973e+00	1.661687e+00	1.707167e+00	1.645906e+00
1585	1597	chr14	82320000	82359999	40000	*	chr14	82800000	82839999	40000	*	7.803719	2.060298e-04	3.491004e-02	0.049025904	1.751975e+00	1.765313e+00	1.681114e+00	1.689918e+00	1.665379e+00	1.604704e+00	1.777990e+00	1.825385e+00	1.690678e+00	1.739057e+00	1.822359e+00	1.829074e+00	1.738553e+00	1.748290e+00	1.760266e+00	1.675244e+00	1.767906e+00	1.795736e+00	1.806887e+00	1.831260e+00	1.545760e+00	1.687956e+00	1.843962e+00	1.735447e+00	1.644040e+00	1.642728e+00	1.727791e+00	1.788593e+00	1.659092e+00	1.688071e+00
1596	1608	chr14	82760000	82799999	40000	*	chr14	83240000	83279999	40000	*	5.017499	2.206269e-03	9.902127e-02	0.037804256	1.793934e+00	1.751466e+00	1.797923e+00	1.716473e+00	1.689059e+00	1.626237e+00	1.846150e+00	1.861665e+00	1.722852e+00	1.650435e+00	1.874905e+00	1.853464e+00	1.671916e+00	1.809094e+00	1.708032e+00	1.743769e+00	1.815392e+00	1.748807e+00	1.785673e+00	1.750589e+00	1.574469e+00	1.694867e+00	1.702787e+00	1.717407e+00	1.695565e+00	1.705516e+00	1.706659e+00	1.714430e+00	1.819170e+00	1.770377e+00
1748	1760	chr14	88840000	88879999	40000	*	chr14	89320000	89359999	40000	*	6.565741	5.376745e-04	5.606628e-02	0.034116811	1.663598e+00	1.797254e+00	1.791563e+00	1.902366e+00	1.639263e+00	1.715837e+00	1.713027e+00	1.736455e+00	1.699102e+00	1.699381e+00	1.847287e+00	1.886941e+00	1.815306e+00	1.758283e+00	1.866022e+00	1.905985e+00	1.664334e+00	1.679513e+00	1.709040e+00	1.613876e+00	1.856082e+00	1.919846e+00	1.839598e+00	1.807884e+00	1.869643e+00	1.812829e+00	1.569592e+00	1.660475e+00	1.787577e+00	1.769354e+00
1867	1879	chr14	93600000	93639999	40000	*	chr14	94080000	94119999	40000	*	5.228424	1.789963e-03	9.103214e-02	0.020629548	1.977718e+00	2.037592e+00	1.996144e+00	1.943973e+00	2.059577e+00	1.981088e+00	2.126305e+00	2.113711e+00	1.944201e+00	1.963283e+00	1.903731e+00	1.929223e+00	1.918750e+00	1.972488e+00	1.944577e+00	1.993728e+00	1.975760e+00	2.050423e+00	2.101196e+00	2.095449e+00	1.999649e+00	1.957068e+00	2.026608e+00	2.036658e+00	2.109268e+00	2.009418e+00	1.902485e+00	1.943282e+00	2.027563e+00	2.033766e+00
1985	1997	chr14	98320000	98359999	40000	*	chr14	98800000	98839999	40000	*	5.009530	2.224027e-03	9.739215e-02	0.042259882	1.834151e+00	1.778104e+00	1.818331e+00	1.872126e+00	1.894521e+00	1.828718e+00	1.717216e+00	1.738488e+00	1.873950e+00	1.868929e+00	1.852853e+00	1.938280e+00	1.767790e+00	1.784895e+00	1.864903e+00	1.828386e+00	1.865899e+00	1.915549e+00	1.945436e+00	1.911618e+00	1.858857e+00	1.805778e+00	1.900028e+00	1.848018e+00	1.741973e+00	1.774742e+00	1.871069e+00	1.891380e+00	1.779225e+00	1.850061e+00
2013	2025	chr14	99440000	99479999	40000	*	chr14	99920000	99959999	40000	*	6.031885	8.488136e-04	6.578379e-02	0.042198035	3.696172e-01	3.931648e-01	3.235962e-01	4.336836e-01	3.114370e-01	3.748938e-01	3.852515e-01	2.780476e-01	3.235962e-01	2.520139e-01	5.088514e-01	5.258792e-01	3.210519e-01	3.561087e-01	2.757097e-01	3.188765e-01	3.961172e-01	3.531403e-01	3.404993e-01	3.561087e-01	1.203031e-01	2.295530e-01	1.410792e-01	1.960799e-01	4.042748e-01	2.989566e-01	3.389954e-01	4.320409e-01	3.539395e-01	3.149590e-01
2014	2026	chr14	99480000	99519999	40000	*	chr14	99960000	99999999	40000	*	5.500812	1.378013e-03	7.998054e-02	0.040983072	3.039990e-01	1.489758e-01	1.297168e-01	2.849963e-01	3.085992e-01	3.082529e-01	2.253479e-01	2.179889e-01	2.729908e-01	1.893328e-01	4.157656e-01	4.577183e-01	1.708720e-01	2.810696e-01	1.297168e-01	1.303038e-01	3.198974e-01	3.082529e-01	3.039990e-01	2.810696e-01	4.861740e-02	7.790777e-02	8.307264e-02	3.748213e-02	3.005603e-01	2.176888e-01	2.414835e-01	3.404165e-01	2.107812e-01	1.633420e-01
2018	2030	chr14	99640000	99679999	40000	*	chr14	100120000	100159999	40000	*	5.905857	9.495144e-04	6.823656e-02	0.037941080	1.472406e-01	2.896939e-01	1.134484e-01	1.151974e-01	5.459629e-01	3.934377e-01	3.273467e-01	3.326658e-01	2.125380e-01	2.429242e-01	2.604820e-01	3.539482e-01	3.456040e-01	3.456040e-01	1.961078e-01	3.101789e-01	3.572273e-01	4.959159e-01	3.736960e-01	3.268420e-01	8.287022e-03	1.458085e-01	2.006443e-01	5.450927e-02	3.576394e-01	3.679169e-01	2.396916e-01	1.794257e-01	2.396916e-01	3.036875e-01
2067	2079	chr14	101600000	101639999	40000	*	chr14	102080000	102119999	40000	*	6.774330	4.532317e-04	5.018049e-02	0.063270288	9.053062e-01	1.018017e+00	8.348579e-01	8.704013e-01	1.043631e+00	9.420155e-01	8.472944e-01	9.540232e-01	1.011790e+00	1.027311e+00	7.871869e-01	8.258227e-01	8.930719e-01	9.119284e-01	9.590488e-01	9.460451e-01	9.781797e-01	9.210106e-01	7.994057e-01	7.727285e-01	7.786862e-01	8.026766e-01	8.183831e-01	8.217697e-01	9.703998e-01	9.094361e-01	8.070420e-01	8.173526e-01	9.073038e-01	9.141696e-01
2069	2081	chr14	101680000	101719999	40000	*	chr14	102160000	102199999	40000	*	5.936679	9.236864e-04	7.053693e-02	0.072150767	1.044715e+00	1.083928e+00	1.213546e+00	1.087359e+00	1.139577e+00	1.088590e+00	1.019027e+00	1.165785e+00	1.239905e+00	1.199333e+00	9.117723e-01	7.607751e-01	1.069378e+00	1.161691e+00	1.038394e+00	1.094858e+00	1.167813e+00	1.174080e+00	9.829116e-01	9.416028e-01	1.091851e+00	9.534370e-01	1.007199e+00	9.553133e-01	1.289753e+00	1.182636e+00	9.094236e-01	8.781309e-01	1.050950e+00	1.201608e+00
2070	2082	chr14	101720000	101759999	40000	*	chr14	102200000	102239999	40000	*	9.794737	5.531623e-05	1.879021e-02	0.073126801	9.585130e-01	9.614097e-01	1.099784e+00	1.052577e+00	9.848771e-01	1.050145e+00	1.012779e+00	1.031319e+00	1.080543e+00	1.088211e+00	7.763186e-01	6.257919e-01	9.825859e-01	1.055594e+00	8.925794e-01	9.334886e-01	1.064480e+00	1.110526e+00	9.266249e-01	7.751471e-01	9.897148e-01	8.283770e-01	8.241312e-01	7.845035e-01	1.150433e+00	1.091488e+00	8.553898e-01	7.885705e-01	9.599675e-01	1.069925e+00
2071	2083	chr14	101760000	101799999	40000	*	chr14	102240000	102279999	40000	*	17.863192	1.366099e-06	2.561161e-03	0.072881542	8.759281e-01	7.130053e-01	8.536062e-01	9.016436e-01	8.923655e-01	9.157350e-01	9.174976e-01	9.436740e-01	8.486186e-01	8.759201e-01	5.896976e-01	4.431921e-01	9.207335e-01	9.641139e-01	8.069193e-01	7.848956e-01	9.716483e-01	9.793006e-01	7.130053e-01	7.294142e-01	7.803112e-01	5.750637e-01	5.854629e-01	6.372213e-01	1.050114e+00	1.006704e+00	6.943569e-01	6.591522e-01	8.717537e-01	8.187550e-01
2072	2084	chr14	101800000	101839999	40000	*	chr14	102280000	102319999	40000	*	34.918522	1.708444e-08	3.479890e-04	0.072239102	7.939915e-01	7.182127e-01	8.288874e-01	8.838485e-01	8.815100e-01	9.131174e-01	9.500380e-01	1.005274e+00	8.482116e-01	8.326933e-01	4.935847e-01	5.149031e-01	9.543799e-01	1.031872e+00	6.790832e-01	6.630167e-01	9.753696e-01	8.706832e-01	6.042419e-01	6.602092e-01	8.148022e-01	5.732545e-01	5.160978e-01	5.599812e-01	1.086671e+00	1.010675e+00	6.840041e-01	6.502001e-01	8.220606e-01	8.481210e-01
2073	2085	chr14	101840000	101879999	40000	*	chr14	102320000	102359999	40000	*	15.156456	3.860289e-06	4.265549e-03	0.069997261	6.672290e-01	6.743668e-01	7.434909e-01	6.757619e-01	6.315157e-01	7.568386e-01	7.381028e-01	8.144163e-01	6.794180e-01	6.845985e-01	3.789749e-01	2.970903e-01	7.831181e-01	6.879094e-01	4.997568e-01	5.523779e-01	7.746425e-01	6.309560e-01	4.836021e-01	4.709894e-01	6.135734e-01	4.246638e-01	2.669232e-01	3.663762e-01	8.280430e-01	7.750510e-01	5.603981e-01	5.018294e-01	7.093984e-01	7.022251e-01
2074	2086	chr14	101880000	101919999	40000	*	chr14	102360000	102399999	40000	*	6.289827	6.783327e-04	6.187583e-02	0.067434391	5.838758e-01	6.834080e-01	6.079384e-01	5.967938e-01	6.238394e-01	6.404996e-01	6.540790e-01	7.501072e-01	6.936514e-01	6.716719e-01	3.379039e-01	2.351574e-01	6.687362e-01	7.556099e-01	5.300592e-01	6.224662e-01	6.545033e-01	6.051411e-01	5.358371e-01	2.218989e-01	5.358371e-01	4.035510e-01	2.528121e-01	3.685929e-01	7.809687e-01	6.920931e-01	5.551075e-01	4.765791e-01	6.471396e-01	7.275060e-01
2075	2087	chr14	101920000	101959999	40000	*	chr14	102400000	102439999	40000	*	8.036682	1.743433e-04	3.160059e-02	0.063461780	7.336683e-01	6.510467e-01	6.912174e-01	6.625171e-01	7.280017e-01	7.682248e-01	7.868403e-01	8.592091e-01	7.760586e-01	7.123582e-01	5.376351e-01	4.650008e-01	7.107451e-01	8.818150e-01	5.679108e-01	6.713657e-01	6.698151e-01	6.760266e-01	5.353678e-01	4.284938e-01	7.239214e-01	6.122754e-01	5.607060e-01	5.790497e-01	8.109067e-01	8.216330e-01	5.819064e-01	5.894042e-01	7.334088e-01	7.639325e-01
2168	2180	chr14	105640000	105679999	40000	*	chr14	106120000	106159999	40000	*	5.798498	1.046111e-03	7.396657e-02	0.094673066	-1.813091e-01	-2.120805e-01	-4.982323e-01	-3.839254e-01	-9.341653e-02	-9.472378e-02	-1.641208e-01	-1.791792e-01	2.324183e-03	1.133713e-01	-1.790680e-01	-2.329758e-01	-1.698753e-01	-2.622431e-01	-2.703570e-01	-3.585246e-01	-5.859303e-02	-8.389877e-02	2.318557e-01	-5.148868e-02	-1.813091e-01	-3.306346e-01	-1.393001e-01	1.622552e-02	-2.618979e-01	-3.059567e-01	-1.270679e-01	-1.887980e-01	-6.219066e-02	-1.990428e-01
2173	2185	chr14	105840000	105879999	40000	*	chr14	106320000	106359999	40000	*	6.368918	6.341329e-04	5.793215e-02	0.145228102	7.228931e-02	2.457532e-01	1.300614e-01	-2.667741e-02	2.000720e-02	-2.339027e-01	-5.145998e-01	-5.321388e-01	6.403042e-02	-1.259891e-02	-3.968450e-02	-8.574327e-02	7.228931e-02	9.970273e-02	4.577857e-02	3.782874e-02	-2.909904e-02	3.777047e-01	-1.141408e-01	-2.243148e-01	3.676298e-01	-7.924910e-03	1.508558e-01	2.763387e-01	-9.897072e-02	-1.223513e-01	1.891942e-01	1.965991e-01	-4.685740e-02	-9.142317e-02
2174	2186	chr14	105880000	105919999	40000	*	chr14	106360000	106399999	40000	*	5.080040	2.072345e-03	9.232914e-02	0.151220082	7.737939e-02	1.303866e-01	2.595288e-01	1.456820e-01	-1.247743e-01	-4.539896e-01	-2.710065e-01	-4.106595e-01	-2.289375e-01	-1.620273e-01	-6.180334e-02	-9.196812e-02	-1.283345e-01	-3.792722e-02	8.844550e-02	1.000041e-01	-1.023910e-01	2.351676e-01	-5.319490e-03	-1.661545e-01	3.010461e-01	5.708254e-02	7.990341e-02	8.255504e-02	1.311902e-01	3.547083e-02	3.753288e-02	1.441783e-01	-2.361327e-01	-2.161797e-01
2175	2187	chr14	105920000	105959999	40000	*	chr14	106400000	106439999	40000	*	7.307972	2.979459e-04	4.265046e-02	0.157521822	4.782610e-02	-7.755262e-02	3.810885e-01	2.451494e-01	-1.722200e-01	-5.134979e-01	-7.115110e-02	-1.400156e-01	-5.159614e-01	-5.134979e-01	4.103496e-04	2.182278e-02	-1.202135e-01	-1.866858e-01	1.247447e-01	1.200035e-01	-1.632135e-01	1.732933e-01	7.008845e-03	6.403848e-02	1.656545e-01	1.604683e-01	1.311397e-01	8.561245e-02	1.311397e-01	2.236841e-02	-5.635021e-02	1.155748e-01	-2.473588e-01	-2.984935e-01
2176	2188	chr14	105960000	105999999	40000	*	chr14	106440000	106479999	40000	*	5.104702	2.022091e-03	9.574277e-02	0.165062063	8.969369e-02	-8.915692e-02	2.289881e-01	1.849323e-01	-9.804129e-02	-4.684456e-01	-1.320862e-02	-6.046235e-02	-5.346544e-01	-5.534794e-01	-5.156089e-02	8.656045e-02	-1.757762e-01	-3.507296e-01	1.792904e-01	4.143805e-02	-1.553853e-01	1.169917e-01	9.786091e-03	2.860693e-01	-8.915692e-02	1.620613e-01	6.559787e-02	4.957159e-02	1.170219e-01	2.425166e-02	-5.380698e-02	8.306443e-02	-2.458618e-01	-2.458384e-01
2177	2189	chr14	106000000	106039999	40000	*	chr14	106480000	106519999	40000	*	9.961784	5.005139e-05	1.813855e-02	0.170159677	8.717558e-02	-6.459570e-02	1.642479e-01	1.828855e-01	-4.200688e-04	-1.516436e-01	1.218851e-01	8.298524e-02	-5.025095e-01	-5.928390e-01	7.078394e-02	1.323728e-01	-1.957075e-01	-1.703377e-01	6.263098e-02	3.504821e-02	-7.523180e-02	7.098304e-02	8.142811e-03	2.594759e-01	-1.358405e-02	1.832573e-01	2.049947e-01	2.285297e-01	-1.269024e-03	-1.232737e-01	-8.293412e-02	6.066656e-02	-8.293412e-02	-1.124877e-01
2178	2190	chr14	106040000	106079999	40000	*	chr14	106520000	106559999	40000	*	7.902210	1.918940e-04	3.307852e-02	0.173198386	2.493164e-02	-8.537587e-02	4.399218e-02	7.156903e-02	4.399218e-02	-2.695649e-02	1.143367e-01	9.082266e-02	-4.822113e-01	-6.419087e-01	1.910693e-02	6.289974e-02	-4.288774e-01	-2.473376e-01	-1.226623e-01	-1.338112e-01	-1.968903e-01	-1.680092e-01	-1.864268e-02	1.526256e-01	-1.455450e-01	8.975296e-02	8.537810e-02	9.310646e-02	-4.832294e-02	-2.592573e-01	-1.926718e-01	6.396962e-02	-2.078240e-01	-1.535998e-01
2179	2191	chr14	106080000	106119999	40000	*	chr14	106560000	106599999	40000	*	6.504916	5.655760e-04	5.749831e-02	0.177487149	2.303154e-01	5.414054e-02	-4.431617e-02	2.210691e-02	2.433327e-01	1.936977e-01	1.777636e-01	1.655046e-01	-1.795223e-01	-2.681775e-01	8.126408e-02	7.936710e-02	-2.725299e-01	-2.198728e-01	-1.401972e-01	-1.472529e-01	3.319936e-02	-1.767200e-01	7.822998e-02	3.256298e-01	-1.253407e-01	3.319936e-02	3.221118e-01	3.125128e-01	-9.491743e-02	-2.198683e-01	-1.670659e-01	8.336197e-02	-9.491743e-02	-7.626093e-03
2180	2192	chr14	106120000	106159999	40000	*	chr14	106600000	106639999	40000	*	10.485682	3.690063e-05	1.663620e-02	0.182233344	3.932859e-01	2.009743e-01	-3.470735e-02	-8.802472e-02	3.207960e-01	4.038921e-01	8.967221e-02	1.187632e-01	1.317055e-01	-1.406802e-02	-1.439776e-01	-6.161661e-02	-1.474787e-01	-1.838182e-01	-1.699516e-01	-2.283484e-01	1.873189e-01	8.919251e-03	8.747199e-02	3.505626e-01	-1.474787e-01	-8.194773e-02	4.074408e-01	3.961331e-01	-1.057635e-01	-2.114264e-01	-1.772937e-01	-1.110783e-01	6.830083e-02	1.528944e-01
2181	2193	chr14	106160000	106199999	40000	*	chr14	106640000	106679999	40000	*	8.142883	1.617698e-04	3.211260e-02	0.184387253	1.223885e-01	4.522867e-03	-2.727247e-01	-2.704177e-01	5.842457e-02	8.715961e-02	-1.236257e-01	-8.457949e-02	1.047990e-02	-5.225091e-02	-4.262076e-01	-3.252718e-01	-3.740502e-01	-5.162669e-01	-4.262076e-01	-4.911323e-01	-1.324290e-01	-3.401109e-01	-3.065221e-01	-6.545153e-02	-2.930747e-01	-3.120965e-01	5.909561e-02	3.114295e-02	-3.868861e-01	-4.737372e-01	-2.241929e-01	-3.560057e-01	-2.796261e-01	-8.288275e-02
2182	2194	chr14	106200000	106239999	40000	*	chr14	106680000	106719999	40000	*	16.619104	2.160730e-06	3.248302e-03	0.183319980	-8.862234e-02	-3.269120e-02	-3.303886e-01	-4.432336e-01	-2.449438e-01	-1.291139e-01	-4.110508e-01	-2.768139e-01	2.528828e-02	-1.291139e-01	-6.371473e-01	-6.812307e-01	-5.161337e-01	-5.826327e-01	-6.862869e-01	-6.312458e-01	-4.066320e-01	-3.744650e-01	-5.161337e-01	-3.497251e-01	-4.266434e-01	-4.066320e-01	-2.388283e-01	-2.618585e-01	-6.259916e-01	-6.735815e-01	-2.571293e-01	-2.809197e-01	-3.588499e-01	-2.618585e-01
2183	2195	chr14	106240000	106279999	40000	*	chr14	106720000	106759999	40000	*	7.539116	2.502722e-04	3.965870e-02	0.180471051	-1.245199e-02	7.943850e-02	-2.067689e-01	-3.285689e-01	-1.850392e-01	-1.394931e-01	-4.897582e-01	-3.285689e-01	2.175721e-01	1.240331e-01	-3.771816e-01	-5.694633e-01	-1.552275e-01	-3.721381e-01	-5.028848e-01	-3.977268e-01	-1.509937e-01	-1.669362e-01	-5.158320e-01	-2.333990e-01	-2.573272e-01	-3.383651e-01	-7.746204e-02	-1.961026e-01	-5.611515e-01	-4.642678e-01	-1.286047e-01	-7.003707e-02	-1.159558e-01	-9.705762e-02
2184	2196	chr14	106280000	106319999	40000	*	chr14	106760000	106799999	40000	*	17.808125	1.393242e-06	2.529356e-03	0.177736048	-9.257170e-02	6.854653e-02	-2.662513e-01	-2.092921e-01	-2.330601e-01	-2.092921e-01	-5.428226e-01	-6.507124e-01	2.223267e-01	1.453326e-01	-3.150777e-01	-3.160206e-01	-1.457146e-01	-1.136614e-01	-3.150777e-01	-3.160206e-01	-3.129196e-01	-1.558468e-01	-3.937605e-01	-3.705801e-01	-1.457146e-01	-1.455190e-01	-9.401805e-02	-2.341923e-01	-4.770798e-01	-4.878183e-01	-1.608150e-01	-6.933871e-02	-1.053083e-01	-2.858861e-02
2185	2197	chr14	106320000	106359999	40000	*	chr14	106800000	106839999	40000	*	16.161810	2.577408e-06	3.675797e-03	0.173503444	-1.455672e-01	-7.257420e-02	-1.976811e-01	-1.670793e-01	-2.408047e-01	-2.886313e-01	-5.725317e-01	-6.406194e-01	1.288669e-01	9.528237e-02	-2.524705e-01	-2.619940e-01	3.723042e-02	-2.355773e-02	-2.408047e-01	-2.619940e-01	-3.241541e-01	-1.157369e-01	-3.780481e-01	-3.990237e-01	3.723042e-02	-7.219712e-02	-1.274844e-01	-2.532343e-01	-4.415378e-01	-3.227663e-01	-1.508833e-01	-7.948333e-02	3.706997e-02	-6.832535e-02
2186	2198	chr14	106360000	106399999	40000	*	chr14	106840000	106879999	40000	*	7.129290	3.419501e-04	4.587210e-02	0.170595068	-3.144862e-01	-2.942928e-01	-7.294540e-02	-1.081129e-01	-3.810035e-01	-4.600441e-01	-5.917583e-01	-6.318136e-01	-2.524623e-01	-2.503010e-01	-1.826289e-01	-3.444945e-01	-4.346026e-02	7.192022e-03	-2.524623e-01	-1.306336e-01	-4.053520e-01	-1.306336e-01	-3.982540e-01	-3.982540e-01	-1.864860e-02	-1.079791e-01	-3.561159e-01	-2.936069e-01	-3.051352e-01	-2.760933e-01	-3.051352e-01	-3.282960e-01	-9.775778e-02	-2.760933e-01
2187	2199	chr14	106400000	106439999	40000	*	chr14	106880000	106919999	40000	*	6.781608	4.505706e-04	5.001836e-02	0.165914816	-3.997843e-01	-3.226656e-01	-4.419333e-02	-6.611428e-02	-4.547905e-01	-5.662163e-01	-4.080176e-01	-4.322934e-01	-6.658378e-01	-6.864228e-01	-1.091613e-01	-2.711692e-01	-3.335681e-02	1.246620e-01	-2.389741e-01	-8.598067e-02	-4.698827e-01	-9.496915e-02	-4.336077e-01	-4.711757e-01	-2.328851e-01	-8.721807e-02	-3.641345e-01	-3.398429e-01	-1.482899e-01	-9.308755e-02	-3.641345e-01	-4.478592e-01	-2.961288e-01	-4.906792e-01
2188	2200	chr14	106440000	106479999	40000	*	chr14	106920000	106959999	40000	*	10.565362	3.526871e-05	1.540817e-02	0.161571666	-2.382580e-01	-6.172791e-02	9.898864e-02	1.056458e-01	-1.829097e-01	-2.412018e-01	-2.392684e-01	-1.989883e-01	-5.825774e-01	-6.070262e-01	5.718429e-02	-1.727580e-01	1.795577e-01	2.651348e-01	-2.260797e-02	7.249139e-02	-1.200263e-01	1.056458e-01	-2.588478e-01	-4.010891e-01	-2.926302e-02	-5.999321e-02	-1.830046e-01	-1.425749e-01	1.137520e-01	8.653926e-02	-1.497716e-01	-2.971121e-01	-2.174853e-01	-2.220956e-01
2189	2201	chr14	106480000	106519999	40000	*	chr14	106960000	106999999	40000	*	6.582413	5.303029e-04	5.597789e-02	0.156553634	3.412424e-02	2.728562e-01	4.460545e-01	3.364723e-01	4.881227e-02	-1.917576e-02	8.182957e-02	8.817912e-02	-4.695200e-01	-5.628287e-01	2.877449e-01	6.445733e-02	3.016852e-01	5.640963e-01	1.325324e-01	2.769864e-01	3.430563e-02	4.619241e-01	-1.447293e-01	-2.469936e-01	2.728562e-01	2.976239e-01	3.151146e-01	1.154576e-01	2.939188e-01	3.409779e-01	3.472535e-02	-6.174143e-02	-1.261143e-01	-1.345589e-02
2190	2202	chr14	106520000	106559999	40000	*	chr14	107000000	107039999	40000	*	6.696436	4.828624e-04	5.077019e-02	0.150426527	2.829390e-01	5.190499e-01	5.692498e-01	4.101428e-01	1.528903e-01	1.521872e-01	1.815554e-01	1.970776e-01	-3.370716e-01	-4.597074e-01	3.169849e-01	1.336306e-01	2.439712e-01	4.309569e-01	2.934612e-01	3.620291e-01	2.098162e-01	5.201674e-01	8.924798e-02	5.282478e-02	2.829390e-01	3.143647e-01	5.155171e-01	2.570937e-01	2.689372e-01	3.494480e-01	7.321976e-02	-2.647691e-02	5.758365e-02	1.752433e-01
2191	2203	chr14	106560000	106599999	40000	*	chr14	107040000	107079999	40000	*	8.340562	1.410203e-04	2.864677e-02	0.145444164	6.868765e-01	7.280299e-01	6.615297e-01	4.810375e-01	3.049974e-01	2.717023e-01	3.913142e-01	4.612867e-01	-2.805540e-02	-1.009559e-01	5.546183e-01	3.555284e-01	3.282935e-01	3.440272e-01	5.598641e-01	5.577786e-01	4.016825e-01	7.342010e-01	2.371778e-01	2.952733e-01	5.315119e-01	5.448233e-01	7.040736e-01	5.802488e-01	3.706896e-01	3.320833e-01	3.706896e-01	3.810661e-01	2.937620e-01	3.948185e-01
2193	2205	chr14	106640000	106679999	40000	*	chr14	107120000	107159999	40000	*	7.736311	2.163891e-04	3.720494e-02	0.136553190	4.815914e-01	5.496807e-01	3.168762e-01	8.425867e-02	1.265163e-01	9.705198e-02	3.319529e-01	4.324050e-01	1.770137e-02	-6.187511e-02	2.652170e-01	2.783206e-01	1.840350e-01	1.331408e-01	3.168762e-01	3.053591e-01	2.378350e-01	5.315556e-01	5.918981e-02	2.895872e-02	2.613241e-01	2.142607e-01	5.961016e-01	5.352043e-01	1.507609e-01	9.266535e-02	1.638761e-01	2.533067e-01	2.048776e-01	1.619907e-01
2194	2206	chr14	106680000	106719999	40000	*	chr14	107160000	107199999	40000	*	6.924704	4.016976e-04	4.940478e-02	0.132606959	3.623774e-01	3.623774e-01	1.986688e-01	3.918077e-02	-2.125834e-02	1.337316e-02	3.023801e-01	3.849832e-01	5.230734e-02	-1.548648e-03	9.142232e-02	1.558462e-01	1.361534e-02	-3.773382e-05	1.582450e-01	2.209772e-01	4.898294e-02	3.047665e-01	-4.678463e-02	1.181368e-01	2.996372e-02	1.800214e-01	4.098390e-01	4.236039e-01	2.643629e-02	-2.376883e-02	1.542629e-01	1.607183e-01	1.382737e-01	1.164029e-01
2195	2207	chr14	106720000	106759999	40000	*	chr14	107200000	107239999	40000	*	7.142606	3.384267e-04	4.455215e-02	0.127926157	4.533037e-01	5.778000e-01	2.528260e-01	1.177514e-01	2.300911e-02	-4.652963e-02	3.729927e-01	4.930084e-01	1.529017e-01	1.336014e-01	5.328748e-02	1.336014e-01	2.821612e-02	7.156644e-02	1.838569e-01	2.740113e-01	1.633648e-01	4.534113e-01	-6.514453e-02	1.315498e-01	1.315498e-01	2.069828e-01	4.603527e-01	3.268457e-01	-7.445634e-02	-5.474175e-02	2.185725e-01	2.303118e-01	3.242498e-01	3.834950e-01
14	27	chr14	19480000	19519999	40000	*	chr14	20000000	20039999	40000	*	5.163778	1.907241e-03	9.018821e-02	0.062932126	-6.519906e-01	-6.519906e-01	-5.410947e-01	-6.387374e-01	-7.435005e-01	-6.655872e-01	-5.089966e-01	-4.517636e-01	-5.264883e-01	-5.076232e-01	-6.720375e-01	-7.152005e-01	-6.519906e-01	-5.607609e-01	-7.011018e-01	-6.935381e-01	-6.256815e-01	-7.152005e-01	-6.880530e-01	-6.054592e-01	-7.706144e-01	-6.780512e-01	-6.420395e-01	-6.692344e-01	-7.155136e-01	-6.607047e-01	-6.420395e-01	-6.466629e-01	-5.802957e-01	-6.223753e-01
18	31	chr14	19640000	19679999	40000	*	chr14	20160000	20199999	40000	*	5.704064	1.140396e-03	7.628344e-02	0.068915225	-3.058628e-01	-3.058628e-01	-1.345940e-01	-1.965657e-01	-1.453305e-01	5.546029e-02	-2.310191e-01	-2.072751e-01	1.315340e-01	2.237805e-01	-1.453305e-01	-1.965657e-01	3.625356e-02	-1.287522e-01	-2.030706e-02	-6.901351e-02	1.553086e-02	-9.127385e-02	-1.762446e-01	-9.785772e-02	1.002697e-01	-1.452849e-01	-1.991293e-01	-3.176882e-01	2.620286e-03	-1.107615e-03	-2.964314e-01	-8.162274e-02	5.611211e-02	1.004851e-01
19	32	chr14	19680000	19719999	40000	*	chr14	20200000	20239999	40000	*	6.516004	5.603692e-04	5.604334e-02	0.069247440	-1.681293e-01	-1.792713e-01	-7.754970e-02	-6.520728e-02	9.984047e-02	2.790869e-01	-8.854384e-02	-5.350393e-02	4.279737e-01	3.931533e-01	-5.372185e-02	-1.204819e-02	2.865538e-01	3.180760e-02	1.619570e-01	1.815040e-01	1.687705e-01	2.073673e-03	4.522711e-02	8.979611e-02	3.853081e-01	1.183672e-01	-4.499843e-02	-1.227912e-01	1.468615e-01	2.432789e-01	-1.420822e-01	1.188474e-01	2.940808e-01	2.204232e-01
20	33	chr14	19720000	19759999	40000	*	chr14	20240000	20279999	40000	*	8.433123	1.323600e-04	2.749668e-02	0.071330257	-9.152932e-02	-7.571229e-02	-5.922761e-02	3.445741e-02	1.238564e-01	4.679117e-01	2.815903e-02	-7.151962e-03	6.042303e-01	5.472724e-01	5.778642e-02	-2.955144e-02	2.523628e-01	1.088209e-01	3.323519e-01	3.094185e-01	2.608538e-01	1.001273e-01	3.570954e-01	1.661613e-01	5.376686e-01	2.921006e-01	1.996556e-02	-2.427730e-02	2.787487e-01	3.394736e-01	-1.049667e-02	1.175598e-01	4.475297e-01	4.187908e-01
21	34	chr14	19760000	19799999	40000	*	chr14	20280000	20319999	40000	*	6.148425	7.663856e-04	6.260102e-02	0.073310213	-6.349916e-02	-1.158659e-01	-1.228526e-01	8.265491e-02	1.028617e-01	4.216126e-01	6.656280e-03	-5.992131e-02	5.164935e-01	4.969170e-01	2.957082e-02	-2.093392e-02	1.552183e-01	9.157462e-02	3.381559e-01	2.245689e-01	1.726702e-01	7.288048e-03	3.567303e-01	1.552183e-01	4.294332e-01	3.038431e-01	-5.184534e-02	3.180667e-03	1.634056e-01	3.383264e-01	9.064088e-02	-7.775743e-03	3.607095e-01	4.154524e-01
22	35	chr14	19800000	19839999	40000	*	chr14	20320000	20359999	40000	*	5.784644	1.059371e-03	7.422561e-02	0.076594186	-1.962307e-01	-2.717162e-01	-3.014263e-01	-1.148424e-01	1.535965e-02	2.002037e-01	-8.373280e-02	1.213805e-02	2.609846e-01	2.506037e-01	-3.939217e-02	-7.251193e-02	5.261963e-02	8.465557e-02	1.470134e-01	-5.838088e-02	8.246961e-02	-1.022059e-01	1.579223e-02	3.774447e-02	2.305454e-01	5.000065e-02	-2.311275e-01	-1.531325e-01	3.293838e-02	1.869052e-01	-6.195480e-02	-6.379577e-02	2.232148e-01	1.644335e-01
149	162	chr14	24880000	24919999	40000	*	chr14	25400000	25439999	40000	*	8.184954	1.570773e-04	3.071151e-02	0.056475178	1.416881e+00	1.451915e+00	1.638274e+00	1.560495e+00	1.616255e+00	1.621205e+00	1.472300e+00	1.651976e+00	1.747425e+00	1.754736e+00	1.442498e+00	1.486523e+00	1.621108e+00	1.708141e+00	1.549634e+00	1.450721e+00	1.451852e+00	1.461657e+00	1.647764e+00	1.580119e+00	1.640592e+00	1.660519e+00	1.561910e+00	1.571514e+00	1.385317e+00	1.367779e+00	1.616744e+00	1.647464e+00	1.648157e+00	1.610383e+00
150	163	chr14	24920000	24959999	40000	*	chr14	25440000	25479999	40000	*	10.129234	4.533997e-05	1.827124e-02	0.056438330	1.537151e+00	1.576620e+00	1.788235e+00	1.686276e+00	1.672557e+00	1.744028e+00	1.607717e+00	1.662443e+00	1.806583e+00	1.859008e+00	1.589138e+00	1.604974e+00	1.786602e+00	1.768901e+00	1.619523e+00	1.522360e+00	1.580815e+00	1.496900e+00	1.628789e+00	1.666120e+00	1.737038e+00	1.705979e+00	1.662898e+00	1.682296e+00	1.469791e+00	1.468236e+00	1.720532e+00	1.763849e+00	1.744390e+00	1.656370e+00
161	174	chr14	25360000	25399999	40000	*	chr14	25880000	25919999	40000	*	7.366516	2.849595e-04	4.078041e-02	0.059573847	1.422187e+00	1.422783e+00	1.253358e+00	1.405838e+00	1.165797e+00	1.149973e+00	9.040342e-01	9.888571e-01	1.074177e+00	1.177398e+00	1.420108e+00	1.368240e+00	1.195865e+00	1.107854e+00	1.372612e+00	1.357460e+00	1.199607e+00	1.230306e+00	1.058141e+00	1.070498e+00	1.268253e+00	1.323859e+00	1.320399e+00	1.159012e+00	1.216522e+00	1.346214e+00	1.075867e+00	1.223403e+00	1.249591e+00	1.204870e+00
162	175	chr14	25400000	25439999	40000	*	chr14	25920000	25959999	40000	*	13.844092	6.790705e-06	6.251642e-03	0.061318481	1.433830e+00	1.359196e+00	1.279150e+00	1.369035e+00	1.130501e+00	1.164018e+00	8.726056e-01	9.563161e-01	1.108464e+00	1.183890e+00	1.450076e+00	1.359333e+00	1.200560e+00	1.134966e+00	1.386922e+00	1.404836e+00	1.195625e+00	1.264702e+00	1.050723e+00	1.087108e+00	1.316878e+00	1.333813e+00	1.326374e+00	1.220402e+00	1.234585e+00	1.345650e+00	1.091390e+00	1.132955e+00	1.247688e+00	1.265586e+00
163	176	chr14	25440000	25479999	40000	*	chr14	25960000	25999999	40000	*	6.808915	4.407434e-04	5.101474e-02	0.064230565	1.375515e+00	1.344700e+00	1.128525e+00	1.256491e+00	1.013438e+00	1.178501e+00	8.262991e-01	8.582467e-01	1.079947e+00	1.170174e+00	1.427522e+00	1.320295e+00	1.183315e+00	9.618065e-01	1.359336e+00	1.371983e+00	1.130219e+00	1.199468e+00	9.618065e-01	1.062150e+00	1.270626e+00	1.278036e+00	1.274387e+00	1.155048e+00	1.123929e+00	1.246010e+00	1.056126e+00	1.076055e+00	1.211876e+00	1.261313e+00
171	184	chr14	25760000	25799999	40000	*	chr14	26280000	26319999	40000	*	5.780385	1.063486e-03	7.164199e-02	0.059696212	1.429920e+00	1.375920e+00	1.343785e+00	1.514288e+00	1.566369e+00	1.630275e+00	1.443864e+00	1.564822e+00	1.532518e+00	1.561048e+00	1.585337e+00	1.649696e+00	1.544649e+00	1.530499e+00	1.720315e+00	1.688176e+00	1.469312e+00	1.447363e+00	1.654402e+00	1.606611e+00	1.683125e+00	1.634475e+00	1.334599e+00	1.412807e+00	1.517321e+00	1.646074e+00	1.553399e+00	1.472837e+00	1.701037e+00	1.636434e+00
172	185	chr14	25800000	25839999	40000	*	chr14	26320000	26359999	40000	*	5.793579	1.050797e-03	7.400814e-02	0.055761178	1.379848e+00	1.432496e+00	1.298937e+00	1.475187e+00	1.499743e+00	1.589317e+00	1.451961e+00	1.452824e+00	1.462313e+00	1.452041e+00	1.554270e+00	1.608967e+00	1.459666e+00	1.431990e+00	1.631125e+00	1.611601e+00	1.458633e+00	1.421736e+00	1.612803e+00	1.556512e+00	1.626709e+00	1.538705e+00	1.297977e+00	1.353097e+00	1.528068e+00	1.631310e+00	1.489319e+00	1.401650e+00	1.564347e+00	1.534966e+00
296	309	chr14	30760000	30799999	40000	*	chr14	31280000	31319999	40000	*	5.513297	1.361892e-03	8.168861e-02	0.053293112	1.657697e+00	1.620670e+00	1.577427e+00	1.648906e+00	1.496852e+00	1.548842e+00	1.553787e+00	1.534349e+00	1.490288e+00	1.396000e+00	1.697624e+00	1.672731e+00	1.633357e+00	1.643503e+00	1.732731e+00	1.704883e+00	1.518103e+00	1.630992e+00	1.493110e+00	1.553938e+00	1.642918e+00	1.753027e+00	1.591718e+00	1.452625e+00	1.661977e+00	1.661566e+00	1.716317e+00	1.719792e+00	1.505847e+00	1.621798e+00
297	310	chr14	30800000	30839999	40000	*	chr14	31320000	31359999	40000	*	8.795330	1.038341e-04	2.552073e-02	0.049848617	1.527027e+00	1.500671e+00	1.451139e+00	1.546334e+00	1.488852e+00	1.393261e+00	1.431927e+00	1.395438e+00	1.372057e+00	1.323694e+00	1.510763e+00	1.553924e+00	1.508037e+00	1.481006e+00	1.595860e+00	1.559317e+00	1.457956e+00	1.495703e+00	1.330201e+00	1.393497e+00	1.530204e+00	1.611820e+00	1.365668e+00	1.417741e+00	1.511992e+00	1.478539e+00	1.594696e+00	1.616752e+00	1.510773e+00	1.499530e+00
339	352	chr14	32480000	32519999	40000	*	chr14	33000000	33039999	40000	*	6.391481	6.221311e-04	5.797522e-02	0.047281902	1.831834e+00	1.906960e+00	1.780769e+00	1.904362e+00	1.737153e+00	1.823656e+00	1.758599e+00	1.745182e+00	1.718925e+00	1.691703e+00	1.992616e+00	1.984027e+00	1.780925e+00	1.736409e+00	1.909324e+00	1.947936e+00	1.801657e+00	1.757089e+00	1.798342e+00	1.902361e+00	1.644117e+00	1.917698e+00	1.945406e+00	1.875079e+00	1.760713e+00	1.770181e+00	1.804967e+00	1.757398e+00	1.754325e+00	1.836450e+00
340	353	chr14	32520000	32559999	40000	*	chr14	33040000	33079999	40000	*	9.169791	8.147222e-05	2.330460e-02	0.051965719	1.527837e+00	1.667312e+00	1.528131e+00	1.606793e+00	1.509216e+00	1.574228e+00	1.491620e+00	1.493803e+00	1.454356e+00	1.465695e+00	1.761461e+00	1.769374e+00	1.503317e+00	1.509810e+00	1.697332e+00	1.754097e+00	1.589564e+00	1.483969e+00	1.564430e+00	1.674216e+00	1.337992e+00	1.622327e+00	1.698052e+00	1.693336e+00	1.491465e+00	1.515043e+00	1.528246e+00	1.522539e+00	1.592867e+00	1.604551e+00
341	354	chr14	32560000	32599999	40000	*	chr14	33080000	33119999	40000	*	7.345403	2.895669e-04	4.048315e-02	0.056008423	1.370118e+00	1.504656e+00	1.272930e+00	1.468957e+00	1.372854e+00	1.417610e+00	1.414142e+00	1.366309e+00	1.300504e+00	1.212744e+00	1.636637e+00	1.648112e+00	1.381074e+00	1.316919e+00	1.540745e+00	1.609667e+00	1.457788e+00	1.334227e+00	1.471302e+00	1.492643e+00	1.150033e+00	1.442915e+00	1.590699e+00	1.577746e+00	1.357790e+00	1.393307e+00	1.317993e+00	1.301452e+00	1.444174e+00	1.507711e+00
342	355	chr14	32600000	32639999	40000	*	chr14	33120000	33159999	40000	*	5.654360	1.193881e-03	7.647173e-02	0.059640544	1.106105e+00	1.175950e+00	1.093965e+00	1.254754e+00	1.071832e+00	1.189241e+00	1.084252e+00	1.067963e+00	1.094680e+00	9.781106e-01	1.402727e+00	1.385019e+00	1.194833e+00	1.131957e+00	1.276538e+00	1.375334e+00	1.264742e+00	1.049715e+00	1.158048e+00	1.204610e+00	9.653876e-01	1.141549e+00	1.385081e+00	1.393223e+00	1.053019e+00	1.084121e+00	1.086707e+00	1.114019e+00	1.170711e+00	1.216458e+00
343	356	chr14	32640000	32679999	40000	*	chr14	33160000	33199999	40000	*	5.520556	1.352617e-03	8.185021e-02	0.062718042	9.401405e-01	8.876150e-01	8.846584e-01	1.010079e+00	9.179002e-01	1.020760e+00	8.628656e-01	9.687583e-01	8.981532e-01	7.517619e-01	1.209192e+00	1.162007e+00	1.004542e+00	1.059082e+00	1.133512e+00	1.195862e+00	1.103297e+00	9.536402e-01	9.370453e-01	1.019073e+00	8.102395e-01	9.350447e-01	1.179891e+00	1.149584e+00	7.856216e-01	9.402503e-01	9.388878e-01	9.146868e-01	1.083320e+00	1.049105e+00
344	357	chr14	32680000	32719999	40000	*	chr14	33200000	33239999	40000	*	5.322861	1.633063e-03	8.750743e-02	0.065054633	9.168421e-01	9.589858e-01	7.810934e-01	9.093800e-01	1.011984e+00	1.078059e+00	8.179791e-01	9.164603e-01	8.900568e-01	8.193906e-01	1.140654e+00	1.198174e+00	1.063418e+00	9.967107e-01	1.141344e+00	1.099659e+00	1.091695e+00	9.658760e-01	8.347345e-01	1.037131e+00	8.208111e-01	9.121742e-01	1.196301e+00	1.095579e+00	8.423859e-01	9.107760e-01	8.630207e-01	9.266477e-01	1.034700e+00	9.979597e-01
364	377	chr14	33480000	33519999	40000	*	chr14	34000000	34039999	40000	*	7.027804	3.702195e-04	4.520745e-02	0.055469978	2.067621e+00	2.044082e+00	2.035870e+00	2.070400e+00	1.962602e+00	2.118737e+00	1.992024e+00	1.987840e+00	2.032235e+00	2.032391e+00	2.126119e+00	2.151317e+00	2.011378e+00	1.982282e+00	2.258476e+00	2.213126e+00	2.043301e+00	1.930136e+00	2.243249e+00	2.179199e+00	1.951503e+00	2.127649e+00	2.078706e+00	2.032565e+00	2.119058e+00	2.130366e+00	1.911732e+00	1.976453e+00	2.157083e+00	2.104501e+00
365	378	chr14	33520000	33559999	40000	*	chr14	34040000	34079999	40000	*	5.408656	1.503950e-03	8.168861e-02	0.059786454	2.250000e+00	2.168187e+00	2.227699e+00	2.193015e+00	2.098931e+00	2.275184e+00	2.172685e+00	2.157134e+00	2.172685e+00	2.173431e+00	2.297232e+00	2.369266e+00	2.198299e+00	2.188449e+00	2.439851e+00	2.352588e+00	2.180670e+00	2.061366e+00	2.303049e+00	2.313728e+00	2.162987e+00	2.302962e+00	2.177481e+00	2.222519e+00	2.321112e+00	2.314554e+00	2.064553e+00	2.067038e+00	2.295184e+00	2.215485e+00
366	379	chr14	33560000	33599999	40000	*	chr14	34080000	34119999	40000	*	6.144912	7.687330e-04	6.265070e-02	0.063053125	2.379313e+00	2.270097e+00	2.314627e+00	2.344778e+00	2.221027e+00	2.376265e+00	2.299571e+00	2.257303e+00	2.260886e+00	2.277188e+00	2.468776e+00	2.484869e+00	2.309841e+00	2.343975e+00	2.583634e+00	2.512664e+00	2.328701e+00	2.213154e+00	2.426256e+00	2.411363e+00	2.293986e+00	2.391663e+00	2.283570e+00	2.377153e+00	2.452744e+00	2.392654e+00	2.200877e+00	2.171492e+00	2.398545e+00	2.389709e+00
377	390	chr14	34000000	34039999	40000	*	chr14	34520000	34559999	40000	*	5.975862	8.919974e-04	6.968075e-02	0.063374890	1.713828e+00	1.776687e+00	1.718388e+00	1.765119e+00	1.770022e+00	1.727039e+00	1.816596e+00	1.885028e+00	1.760973e+00	1.819438e+00	1.625862e+00	1.659289e+00	1.765375e+00	1.900130e+00	1.586171e+00	1.608782e+00	1.804727e+00	1.765119e+00	1.689164e+00	1.724140e+00	1.750490e+00	1.605017e+00	1.674530e+00	1.709450e+00	1.613330e+00	1.555752e+00	1.807662e+00	1.691574e+00	1.766444e+00	1.787159e+00
378	391	chr14	34040000	34079999	40000	*	chr14	34560000	34599999	40000	*	5.215258	1.813167e-03	9.111814e-02	0.064818250	2.017610e+00	1.868006e+00	1.844822e+00	1.946727e+00	2.015445e+00	2.016192e+00	2.004997e+00	2.039350e+00	1.979252e+00	2.000845e+00	1.852969e+00	1.789017e+00	1.992845e+00	2.093855e+00	1.814000e+00	1.801378e+00	2.005851e+00	1.945890e+00	1.890038e+00	1.904771e+00	1.935369e+00	1.781256e+00	1.843311e+00	1.888494e+00	1.854750e+00	1.764101e+00	2.067512e+00	1.994322e+00	1.853817e+00	1.934252e+00
521	534	chr14	39760000	39799999	40000	*	chr14	40280000	40319999	40000	*	5.137887	1.956638e-03	9.232914e-02	0.059022413	2.106516e+00	2.039481e+00	1.935714e+00	2.016266e+00	2.167620e+00	2.223992e+00	2.231549e+00	2.186161e+00	2.146473e+00	2.169820e+00	1.909842e+00	1.821535e+00	1.939796e+00	2.108842e+00	1.837620e+00	1.914276e+00	2.082860e+00	1.878579e+00	2.130763e+00	2.099739e+00	2.162031e+00	2.018884e+00	2.116385e+00	1.981294e+00	1.883312e+00	1.951132e+00	2.146344e+00	2.141282e+00	2.061478e+00	2.074542e+00
658	671	chr14	45240000	45279999	40000	*	chr14	45760000	45799999	40000	*	5.134539	1.963133e-03	9.397920e-02	0.039240173	1.958833e+00	1.868729e+00	2.044924e+00	2.049468e+00	1.958489e+00	1.912756e+00	1.862542e+00	1.869780e+00	2.060069e+00	1.992251e+00	1.980282e+00	2.025684e+00	2.051466e+00	2.044327e+00	1.984338e+00	2.007651e+00	1.923090e+00	1.907474e+00	1.917162e+00	1.826066e+00	1.965156e+00	2.047207e+00	1.951695e+00	2.023288e+00	1.946111e+00	1.988787e+00	2.019876e+00	1.988787e+00	1.985087e+00	1.942339e+00
659	672	chr14	45280000	45319999	40000	*	chr14	45800000	45839999	40000	*	4.940188	2.385599e-03	9.884868e-02	0.042160284	1.760316e+00	1.757548e+00	1.943880e+00	1.880285e+00	1.803699e+00	1.693203e+00	1.660693e+00	1.604610e+00	1.804494e+00	1.848009e+00	1.760606e+00	1.856477e+00	1.951989e+00	1.808689e+00	1.842117e+00	1.829343e+00	1.700281e+00	1.722377e+00	1.686311e+00	1.642333e+00	1.825419e+00	1.870128e+00	1.753638e+00	1.835009e+00	1.836120e+00	1.817257e+00	1.834737e+00	1.831302e+00	1.765640e+00	1.695257e+00
668	681	chr14	45640000	45679999	40000	*	chr14	46160000	46199999	40000	*	5.276699	1.707717e-03	8.610716e-02	0.062336506	1.127745e+00	1.040038e+00	1.120254e+00	1.242841e+00	9.075659e-01	9.846559e-01	7.439505e-01	8.211111e-01	8.134179e-01	9.402083e-01	1.112125e+00	9.910203e-01	8.519742e-01	6.960581e-01	1.104049e+00	1.106866e+00	9.792602e-01	9.986185e-01	1.022338e+00	9.280122e-01	9.103253e-01	9.893845e-01	1.049567e+00	1.041860e+00	1.039457e+00	8.790159e-01	6.824088e-01	8.472599e-01	1.000298e+00	9.738059e-01
737	750	chr14	48400000	48439999	40000	*	chr14	48920000	48959999	40000	*	5.263716	1.729406e-03	8.795088e-02	0.021421564	1.657682e+00	1.613606e+00	1.684062e+00	1.642675e+00	1.613890e+00	1.567228e+00	1.555820e+00	1.608505e+00	1.630282e+00	1.573278e+00	1.689441e+00	1.708291e+00	1.558020e+00	1.594068e+00	1.688400e+00	1.727916e+00	1.613898e+00	1.656058e+00	1.682053e+00	1.698762e+00	1.693078e+00	1.694104e+00	1.612708e+00	1.530038e+00	1.645763e+00	1.708425e+00	1.726096e+00	1.700076e+00	1.571815e+00	1.586326e+00
820	833	chr14	51720000	51759999	40000	*	chr14	52240000	52279999	40000	*	7.286144	3.029595e-04	4.146451e-02	0.034315823	2.460365e+00	2.526064e+00	2.425859e+00	2.452538e+00	2.406489e+00	2.452538e+00	2.474444e+00	2.545371e+00	2.526045e+00	2.509334e+00	2.633333e+00	2.617463e+00	2.487414e+00	2.445343e+00	2.505182e+00	2.501468e+00	2.522243e+00	2.532034e+00	2.513994e+00	2.520873e+00	2.425943e+00	2.522243e+00	2.365626e+00	2.423276e+00	2.493748e+00	2.472931e+00	2.523163e+00	2.574040e+00	2.529623e+00	2.492208e+00
821	834	chr14	51760000	51799999	40000	*	chr14	52280000	52319999	40000	*	6.260365	6.956858e-04	6.262868e-02	0.034405136	2.379483e+00	2.410408e+00	2.278784e+00	2.330859e+00	2.337764e+00	2.349829e+00	2.397513e+00	2.443420e+00	2.437658e+00	2.362360e+00	2.499461e+00	2.501983e+00	2.356545e+00	2.383556e+00	2.358207e+00	2.421076e+00	2.406411e+00	2.428031e+00	2.418765e+00	2.363541e+00	2.303463e+00	2.409927e+00	2.268371e+00	2.314356e+00	2.388638e+00	2.402199e+00	2.429101e+00	2.467942e+00	2.418626e+00	2.388333e+00
941	954	chr14	56560000	56599999	40000	*	chr14	57080000	57119999	40000	*	5.752149	1.091232e-03	7.264834e-02	0.019571446	1.314770e+00	1.264058e+00	1.424999e+00	1.393989e+00	1.411004e+00	1.441265e+00	1.332213e+00	1.289374e+00	1.445589e+00	1.469223e+00	1.351132e+00	1.433831e+00	1.487162e+00	1.416354e+00	1.379934e+00	1.367372e+00	1.389872e+00	1.419841e+00	1.432060e+00	1.445821e+00	1.390584e+00	1.364466e+00	1.420416e+00	1.417787e+00	1.423818e+00	1.407952e+00	1.252603e+00	1.333478e+00	1.472833e+00	1.429698e+00
1003	1016	chr14	59040000	59079999	40000	*	chr14	59560000	59599999	40000	*	5.050708	2.133971e-03	9.746152e-02	0.036375968	2.471939e+00	2.530712e+00	2.396183e+00	2.515117e+00	2.605727e+00	2.674966e+00	2.683565e+00	2.674966e+00	2.605727e+00	2.622205e+00	2.599893e+00	2.577167e+00	2.630685e+00	2.698727e+00	2.527301e+00	2.471661e+00	2.650197e+00	2.622205e+00	2.681900e+00	2.630685e+00	2.555774e+00	2.501994e+00	2.650779e+00	2.552170e+00	2.499844e+00	2.555948e+00	2.565460e+00	2.604690e+00	2.556838e+00	2.534707e+00
1004	1017	chr14	59080000	59119999	40000	*	chr14	59600000	59639999	40000	*	5.888950	9.640305e-04	7.164199e-02	0.036457149	2.374748e+00	2.500397e+00	2.334417e+00	2.412862e+00	2.565447e+00	2.598991e+00	2.637355e+00	2.598991e+00	2.556813e+00	2.598991e+00	2.467612e+00	2.444135e+00	2.556676e+00	2.657246e+00	2.455624e+00	2.444135e+00	2.599499e+00	2.546068e+00	2.574727e+00	2.574727e+00	2.470535e+00	2.413309e+00	2.526954e+00	2.467397e+00	2.462091e+00	2.529018e+00	2.536894e+00	2.516118e+00	2.479013e+00	2.453746e+00
1005	1018	chr14	59120000	59159999	40000	*	chr14	59640000	59679999	40000	*	6.051369	8.343563e-04	6.508342e-02	0.035690406	2.276443e+00	2.427500e+00	2.193019e+00	2.303938e+00	2.465038e+00	2.536454e+00	2.532224e+00	2.542820e+00	2.449983e+00	2.458894e+00	2.363127e+00	2.315828e+00	2.422078e+00	2.496182e+00	2.332664e+00	2.342454e+00	2.449303e+00	2.447958e+00	2.496182e+00	2.484640e+00	2.388883e+00	2.342219e+00	2.396735e+00	2.365286e+00	2.450650e+00	2.463749e+00	2.423215e+00	2.381034e+00	2.354029e+00	2.377965e+00
1023	1036	chr14	59840000	59879999	40000	*	chr14	60360000	60399999	40000	*	5.435403	1.466101e-03	8.168861e-02	0.038078726	1.775048e+00	1.687823e+00	1.762830e+00	1.800003e+00	1.484070e+00	1.586490e+00	1.730383e+00	1.788941e+00	1.732505e+00	1.781079e+00	1.884298e+00	1.811441e+00	1.823093e+00	1.697635e+00	1.875228e+00	1.868754e+00	1.652241e+00	1.658216e+00	1.649965e+00	1.718355e+00	1.811324e+00	1.878192e+00	1.713972e+00	1.690109e+00	1.739037e+00	1.645005e+00	1.766755e+00	1.884668e+00	1.810652e+00	1.885238e+00
1024	1037	chr14	59880000	59919999	40000	*	chr14	60400000	60439999	40000	*	5.180903	1.875345e-03	9.232914e-02	0.037102632	1.665670e+00	1.635967e+00	1.690685e+00	1.677603e+00	1.438126e+00	1.518402e+00	1.709385e+00	1.645153e+00	1.663291e+00	1.724309e+00	1.788580e+00	1.738198e+00	1.718593e+00	1.630454e+00	1.802287e+00	1.818067e+00	1.625952e+00	1.688773e+00	1.707869e+00	1.596916e+00	1.707099e+00	1.751982e+00	1.578785e+00	1.591789e+00	1.727378e+00	1.653515e+00	1.687847e+00	1.817522e+00	1.748373e+00	1.784823e+00
1057	1070	chr14	61200000	61239999	40000	*	chr14	61720000	61759999	40000	*	6.954032	3.924434e-04	4.880056e-02	0.033252341	1.862493e+00	1.786094e+00	1.927547e+00	1.938398e+00	1.810793e+00	1.855012e+00	1.950176e+00	1.937074e+00	1.858436e+00	1.882189e+00	1.914886e+00	1.941609e+00	1.974409e+00	1.947003e+00	2.011381e+00	1.978934e+00	1.960247e+00	1.961961e+00	1.889405e+00	1.914621e+00	1.871262e+00	1.834129e+00	1.863539e+00	1.885491e+00	1.988922e+00	1.934201e+00	1.917520e+00	1.920706e+00	1.910965e+00	1.982986e+00
1067	1080	chr14	61600000	61639999	40000	*	chr14	62120000	62159999	40000	*	6.438415	5.979848e-04	5.622630e-02	0.062021134	1.206540e+00	1.370195e+00	1.541970e+00	1.459237e+00	1.436262e+00	1.417898e+00	1.581942e+00	1.645219e+00	1.253455e+00	1.186419e+00	1.423464e+00	1.558215e+00	1.466386e+00	1.506914e+00	1.544233e+00	1.581367e+00	1.359315e+00	1.479216e+00	1.423177e+00	1.483818e+00	1.607535e+00	1.513495e+00	1.267905e+00	1.308811e+00	1.611262e+00	1.487249e+00	1.541358e+00	1.523837e+00	1.473233e+00	1.566851e+00
1068	1081	chr14	61640000	61679999	40000	*	chr14	62160000	62199999	40000	*	10.005819	4.876038e-05	1.865084e-02	0.060883358	1.436652e+00	1.495403e+00	1.733024e+00	1.670436e+00	1.647790e+00	1.601368e+00	1.787904e+00	1.850803e+00	1.393162e+00	1.400370e+00	1.593354e+00	1.721587e+00	1.637521e+00	1.661979e+00	1.697874e+00	1.735722e+00	1.580969e+00	1.626667e+00	1.687434e+00	1.636539e+00	1.828918e+00	1.681451e+00	1.467173e+00	1.500019e+00	1.833555e+00	1.683353e+00	1.636171e+00	1.666439e+00	1.655744e+00	1.764361e+00
1069	1082	chr14	61680000	61719999	40000	*	chr14	62200000	62239999	40000	*	8.804544	1.032060e-04	2.586516e-02	0.059043724	1.769066e+00	1.723501e+00	2.071370e+00	1.973438e+00	1.980144e+00	1.871194e+00	2.086054e+00	2.179959e+00	1.697121e+00	1.756070e+00	1.897725e+00	1.981334e+00	1.967764e+00	1.944192e+00	1.930525e+00	1.995785e+00	1.881372e+00	1.890604e+00	1.947281e+00	1.927135e+00	2.123455e+00	1.978928e+00	1.820213e+00	1.794687e+00	2.131990e+00	2.048871e+00	1.900086e+00	1.934656e+00	1.902254e+00	2.057369e+00
1070	1083	chr14	61720000	61759999	40000	*	chr14	62240000	62279999	40000	*	7.513969	2.550129e-04	3.808532e-02	0.056822527	2.108307e+00	2.031624e+00	2.320439e+00	2.239484e+00	2.193616e+00	2.138815e+00	2.338628e+00	2.321920e+00	2.056039e+00	2.038486e+00	2.158805e+00	2.225933e+00	2.182799e+00	2.108307e+00	2.156463e+00	2.269170e+00	2.167190e+00	2.141595e+00	2.172069e+00	2.244393e+00	2.382178e+00	2.210761e+00	2.049364e+00	2.111536e+00	2.357124e+00	2.308335e+00	2.189473e+00	2.158469e+00	2.154233e+00	2.237844e+00
1084	1097	chr14	62280000	62319999	40000	*	chr14	62800000	62839999	40000	*	5.074072	2.084719e-03	9.658746e-02	0.031841517	1.232265e+00	1.159015e+00	1.076988e+00	1.202016e+00	1.164585e+00	1.206096e+00	1.187814e+00	1.182633e+00	1.139704e+00	1.211773e+00	1.197426e+00	1.138770e+00	1.146315e+00	1.157994e+00	1.025634e+00	9.055485e-01	1.091058e+00	1.055695e+00	1.016205e+00	9.367687e-01	1.309911e+00	1.179637e+00	1.057557e+00	9.227207e-01	1.214048e+00	1.167882e+00	1.149752e+00	1.200758e+00	1.091448e+00	1.164422e+00
1168	1181	chr14	65640000	65679999	40000	*	chr14	66160000	66199999	40000	*	6.819980	4.368310e-04	4.895988e-02	0.027778592	2.511883e+00	2.511883e+00	2.486240e+00	2.459461e+00	2.532986e+00	2.499597e+00	2.491852e+00	2.428771e+00	2.486240e+00	2.472830e+00	2.448528e+00	2.387058e+00	2.492077e+00	2.434705e+00	2.387900e+00	2.408485e+00	2.499935e+00	2.550159e+00	2.524584e+00	2.541639e+00	2.398211e+00	2.456252e+00	2.488847e+00	2.470114e+00	2.522347e+00	2.537475e+00	2.548707e+00	2.550628e+00	2.436723e+00	2.444974e+00
1301	1314	chr14	70960000	70999999	40000	*	chr14	71480000	71519999	40000	*	5.195107	1.849350e-03	9.024135e-02	0.023974808	1.535825e+00	1.530781e+00	1.668784e+00	1.616169e+00	1.669191e+00	1.700325e+00	1.648676e+00	1.615224e+00	1.538651e+00	1.611824e+00	1.624578e+00	1.541387e+00	1.755844e+00	1.727193e+00	1.639547e+00	1.724193e+00	1.589028e+00	1.603404e+00	1.678735e+00	1.656158e+00	1.734502e+00	1.704769e+00	1.555627e+00	1.614651e+00	1.642790e+00	1.652754e+00	1.747111e+00	1.667425e+00	1.653629e+00	1.654117e+00
1498	1511	chr14	78840000	78879999	40000	*	chr14	79360000	79399999	40000	*	5.595809	1.260582e-03	7.990173e-02	0.039705243	1.416969e+00	1.403359e+00	1.440518e+00	1.532923e+00	1.406299e+00	1.484841e+00	1.470774e+00	1.568322e+00	1.609551e+00	1.644037e+00	1.565452e+00	1.495493e+00	1.470637e+00	1.510701e+00	1.487387e+00	1.527662e+00	1.478026e+00	1.479796e+00	1.500097e+00	1.542477e+00	1.581411e+00	1.565831e+00	1.551454e+00	1.587661e+00	1.455041e+00	1.487949e+00	1.349922e+00	1.384646e+00	1.483742e+00	1.483516e+00
1576	1589	chr14	81960000	81999999	40000	*	chr14	82480000	82519999	40000	*	6.830838	4.330300e-04	4.880056e-02	0.038453264	1.597055e+00	1.569280e+00	1.610781e+00	1.629514e+00	1.425496e+00	1.515737e+00	1.621536e+00	1.633202e+00	1.450717e+00	1.475452e+00	1.672331e+00	1.698211e+00	1.681357e+00	1.600724e+00	1.536365e+00	1.439984e+00	1.536108e+00	1.611284e+00	1.582109e+00	1.643213e+00	1.364791e+00	1.620955e+00	1.558300e+00	1.558767e+00	1.544895e+00	1.472385e+00	1.554810e+00	1.505189e+00	1.554276e+00	1.579725e+00
1584	1597	chr14	82280000	82319999	40000	*	chr14	82800000	82839999	40000	*	6.508258	5.640008e-04	5.540151e-02	0.051283444	1.730775e+00	1.760086e+00	1.721286e+00	1.675679e+00	1.659583e+00	1.607832e+00	1.720886e+00	1.762538e+00	1.641629e+00	1.682297e+00	1.835836e+00	1.822021e+00	1.737485e+00	1.689770e+00	1.709101e+00	1.626455e+00	1.729549e+00	1.783032e+00	1.776376e+00	1.804973e+00	1.518326e+00	1.686000e+00	1.771096e+00	1.666505e+00	1.659374e+00	1.700049e+00	1.740456e+00	1.733319e+00	1.618343e+00	1.644412e+00
1747	1760	chr14	88800000	88839999	40000	*	chr14	89320000	89359999	40000	*	8.164730	1.593133e-04	3.116634e-02	0.034797078	1.524280e+00	1.614488e+00	1.600881e+00	1.735847e+00	1.508267e+00	1.582160e+00	1.577361e+00	1.568402e+00	1.549938e+00	1.580959e+00	1.665725e+00	1.685831e+00	1.656378e+00	1.618448e+00	1.693629e+00	1.695203e+00	1.502998e+00	1.545667e+00	1.514785e+00	1.502159e+00	1.691916e+00	1.745801e+00	1.675863e+00	1.669304e+00	1.700677e+00	1.638774e+00	1.422636e+00	1.456200e+00	1.598055e+00	1.602786e+00
2012	2025	chr14	99400000	99439999	40000	*	chr14	99920000	99959999	40000	*	5.461396	1.430350e-03	8.308299e-02	0.043293718	2.489110e-01	4.017954e-01	2.156312e-01	3.622792e-01	2.842014e-01	3.179527e-01	2.742217e-01	1.844645e-01	2.156312e-01	1.938682e-01	4.118686e-01	4.019118e-01	2.347345e-01	2.903740e-01	2.156312e-01	2.206672e-01	3.438859e-01	2.828008e-01	2.596811e-01	2.347345e-01	5.674583e-02	1.340244e-01	1.083868e-01	1.122984e-01	2.284757e-01	2.208902e-01	2.421135e-01	3.081700e-01	3.701525e-01	3.409498e-01
2013	2026	chr14	99440000	99479999	40000	*	chr14	99960000	99999999	40000	*	8.386261	1.366663e-04	2.875451e-02	0.041715900	3.061812e-01	2.440439e-01	1.559965e-01	2.604961e-01	2.292106e-01	2.933752e-01	1.782742e-01	1.804046e-01	1.876492e-01	1.262045e-01	3.571866e-01	3.548128e-01	1.582315e-01	2.329555e-01	7.809675e-02	8.519476e-02	2.171447e-01	2.699240e-01	2.183602e-01	1.747337e-01	-2.646386e-02	7.779926e-02	2.778998e-03	5.720552e-02	2.030156e-01	1.429983e-01	2.322847e-01	3.126418e-01	2.030156e-01	1.189072e-01
2066	2079	chr14	101560000	101599999	40000	*	chr14	102080000	102119999	40000	*	5.448112	1.448495e-03	8.155411e-02	0.061242444	9.685731e-01	1.047334e+00	8.282665e-01	8.713700e-01	1.043742e+00	9.382679e-01	9.039800e-01	9.783563e-01	1.067090e+00	1.057284e+00	8.296051e-01	8.517953e-01	9.034965e-01	9.128876e-01	1.025847e+00	9.783563e-01	1.022279e+00	9.996345e-01	9.292943e-01	7.445923e-01	7.929477e-01	7.946420e-01	8.127171e-01	8.254943e-01	1.027077e+00	9.671550e-01	8.792806e-01	8.286939e-01	9.223201e-01	9.712072e-01
2067	2080	chr14	101600000	101639999	40000	*	chr14	102120000	102159999	40000	*	11.856468	1.759684e-05	1.089279e-02	0.068008782	8.981510e-01	9.448328e-01	8.637328e-01	8.591024e-01	1.001665e+00	9.627302e-01	8.815087e-01	9.225548e-01	9.930875e-01	1.006240e+00	7.574621e-01	7.334959e-01	9.187988e-01	9.428826e-01	9.001040e-01	9.491775e-01	9.401951e-01	9.491775e-01	7.416395e-01	7.416395e-01	7.837371e-01	8.050588e-01	8.140562e-01	8.727219e-01	1.020953e+00	9.040881e-01	7.557882e-01	7.062021e-01	8.864089e-01	9.696799e-01
2068	2081	chr14	101640000	101679999	40000	*	chr14	102160000	102199999	40000	*	5.077474	2.077656e-03	9.638766e-02	0.072966097	9.651708e-01	1.033083e+00	1.167616e+00	1.034616e+00	1.057909e+00	9.941970e-01	9.660103e-01	1.108694e+00	1.129737e+00	1.160857e+00	8.419154e-01	7.099635e-01	1.010237e+00	1.094576e+00	9.883636e-01	1.067039e+00	1.090107e+00	1.067793e+00	8.398959e-01	9.172090e-01	9.499006e-01	8.865659e-01	9.748000e-01	9.144212e-01	1.181727e+00	1.086087e+00	8.497804e-01	8.025818e-01	9.579995e-01	1.112239e+00
2069	2082	chr14	101680000	101719999	40000	*	chr14	102200000	102239999	40000	*	6.773473	4.535462e-04	5.060252e-02	0.075658879	9.604929e-01	9.546853e-01	1.116021e+00	1.012721e+00	9.698024e-01	1.012721e+00	9.415991e-01	1.031304e+00	1.134547e+00	1.081525e+00	7.890035e-01	5.899115e-01	9.604929e-01	1.018428e+00	8.559817e-01	9.578627e-01	1.061284e+00	1.029531e+00	8.571154e-01	7.453387e-01	9.982089e-01	8.029490e-01	9.112387e-01	7.735959e-01	1.120723e+00	1.094395e+00	7.613686e-01	7.628649e-01	9.459340e-01	1.077090e+00
2070	2083	chr14	101720000	101759999	40000	*	chr14	102240000	102279999	40000	*	11.513896	2.102343e-05	1.146388e-02	0.076802227	7.748851e-01	6.487200e-01	7.312695e-01	8.131596e-01	7.791291e-01	7.835307e-01	7.997469e-01	7.975822e-01	8.250433e-01	8.004384e-01	5.018496e-01	3.259666e-01	7.204824e-01	7.517133e-01	6.277599e-01	7.247758e-01	8.311668e-01	8.767727e-01	6.223415e-01	6.539906e-01	6.539906e-01	5.373511e-01	5.216649e-01	5.077982e-01	8.467429e-01	8.870767e-01	6.209864e-01	5.261230e-01	7.605632e-01	7.762364e-01
2071	2084	chr14	101760000	101799999	40000	*	chr14	102280000	102319999	40000	*	30.606796	4.103444e-08	4.336408e-04	0.075881390	7.658449e-01	6.497892e-01	7.755809e-01	8.237637e-01	8.228997e-01	8.201742e-01	8.228997e-01	8.896370e-01	8.461163e-01	7.874242e-01	4.284111e-01	3.412651e-01	9.015212e-01	8.920173e-01	6.831898e-01	6.668082e-01	9.126875e-01	9.269503e-01	5.512282e-01	6.281411e-01	7.042010e-01	5.020379e-01	4.410968e-01	5.059889e-01	9.782084e-01	9.302979e-01	6.051444e-01	5.401564e-01	8.285805e-01	7.820606e-01
2072	2085	chr14	101800000	101839999	40000	*	chr14	102320000	102359999	40000	*	21.146098	4.624204e-07	1.570546e-03	0.073958444	7.334084e-01	7.334084e-01	8.435586e-01	7.480378e-01	7.947472e-01	8.335440e-01	8.147982e-01	9.309981e-01	7.881275e-01	8.125293e-01	4.424598e-01	4.687730e-01	8.950536e-01	9.849744e-01	6.747056e-01	6.369181e-01	9.052725e-01	7.824152e-01	4.838616e-01	5.893732e-01	7.079657e-01	4.974351e-01	4.359276e-01	4.462732e-01	1.021410e+00	9.274004e-01	5.751105e-01	5.854445e-01	8.063411e-01	8.624610e-01
2073	2086	chr14	101840000	101879999	40000	*	chr14	102360000	102399999	40000	*	12.910830	1.045079e-05	7.744699e-03	0.071276616	6.306556e-01	6.358427e-01	6.436400e-01	6.147892e-01	6.246604e-01	7.016221e-01	8.077397e-01	7.725472e-01	6.123867e-01	6.621793e-01	3.350746e-01	2.420293e-01	7.832357e-01	7.279329e-01	5.332118e-01	5.863840e-01	7.296690e-01	5.673356e-01	4.821325e-01	2.703448e-01	5.495684e-01	3.750311e-01	2.291781e-01	2.966300e-01	7.950420e-01	7.511233e-01	5.734920e-01	5.160770e-01	6.515777e-01	7.443487e-01
2074	2087	chr14	101880000	101919999	40000	*	chr14	102400000	102439999	40000	*	6.019958	8.578041e-04	6.596961e-02	0.067515935	6.606642e-01	5.442479e-01	5.415082e-01	5.870144e-01	6.441399e-01	6.441369e-01	6.132369e-01	7.721193e-01	6.812981e-01	6.085625e-01	3.298078e-01	3.186700e-01	5.899912e-01	8.120719e-01	5.088598e-01	5.200547e-01	5.723984e-01	5.905020e-01	4.581213e-01	2.796274e-01	5.651524e-01	4.575251e-01	2.786596e-01	4.125014e-01	7.523229e-01	7.284734e-01	5.038931e-01	4.495840e-01	6.170110e-01	6.750913e-01
2168	2181	chr14	105640000	105679999	40000	*	chr14	106160000	106199999	40000	*	5.329894	1.622019e-03	8.733927e-02	0.103283267	-3.426811e-01	-4.037747e-01	-5.682279e-01	-5.933799e-01	-1.614316e-01	-2.052885e-01	-5.392206e-01	-3.087747e-01	-6.664520e-02	-5.530907e-02	-3.717883e-01	-3.238169e-01	-4.237073e-01	-4.384330e-01	-4.278128e-01	-5.538537e-01	-2.535555e-01	-2.626701e-01	3.378904e-02	-2.852697e-01	-1.500435e-01	-4.668746e-01	-2.813351e-01	-1.155785e-01	-4.535394e-01	-5.107777e-01	-2.813351e-01	-2.945987e-01	-2.337484e-01	-3.475574e-01
2169	2182	chr14	105680000	105719999	40000	*	chr14	106200000	106239999	40000	*	5.518988	1.354614e-03	8.185021e-02	0.114117419	-4.459576e-01	-3.405818e-01	-5.983695e-01	-5.991682e-01	-2.953402e-01	-3.160108e-01	-6.400783e-01	-6.324291e-01	-2.697210e-01	-1.953576e-01	-5.449502e-01	-6.228142e-01	-5.680568e-01	-6.579962e-01	-5.933787e-01	-6.683802e-01	-4.452619e-01	-4.160100e-01	-2.213223e-01	-4.758378e-01	-3.405818e-01	-5.508149e-01	-4.055457e-01	-2.727110e-01	-6.049655e-01	-6.629207e-01	-4.443698e-01	-3.425000e-01	-3.179972e-01	-5.419831e-01
2174	2187	chr14	105880000	105919999	40000	*	chr14	106400000	106439999	40000	*	6.867032	4.206299e-04	5.033415e-02	0.154448240	1.302872e-01	2.871218e-03	3.924167e-01	1.826715e-01	-2.082540e-01	-5.330056e-01	-7.693301e-02	-1.555869e-01	-5.108737e-01	-5.198422e-01	3.927436e-02	-1.581719e-02	-1.837204e-01	-2.102572e-01	9.737503e-02	1.444614e-01	-1.360863e-01	2.556783e-01	2.451136e-02	-1.230913e-01	1.592360e-01	1.189360e-01	1.291715e-02	9.825099e-02	1.426973e-01	5.009160e-02	9.295495e-02	1.137506e-01	-3.060385e-01	-3.280843e-01
2176	2189	chr14	105960000	105999999	40000	*	chr14	106480000	106519999	40000	*	7.876845	1.954258e-04	3.338468e-02	0.168734850	2.569059e-01	1.478599e-02	3.096629e-01	2.828259e-01	5.780686e-02	-1.336960e-01	1.727429e-01	1.171094e-01	-4.587767e-01	-5.361751e-01	1.246011e-01	1.935480e-01	-1.418945e-01	-1.418945e-01	2.132893e-01	1.069225e-01	-5.936848e-02	2.544642e-01	1.999930e-01	3.233706e-01	9.044510e-02	3.927501e-01	3.721966e-01	3.875161e-01	1.476280e-01	-4.342488e-02	-2.451477e-02	1.664761e-01	-6.825143e-02	-3.126916e-02
2177	2190	chr14	106000000	106039999	40000	*	chr14	106520000	106559999	40000	*	11.029095	2.725761e-05	1.363752e-02	0.171359487	1.110714e-01	-8.464733e-02	1.524892e-01	1.357211e-01	6.060631e-02	-6.067406e-03	1.828483e-01	1.612853e-01	-5.225408e-01	-6.242932e-01	8.437466e-02	1.857571e-01	-3.245794e-01	-1.914518e-01	-8.645708e-03	-1.229200e-01	-1.238332e-01	-1.010414e-01	3.626542e-02	2.050758e-01	-1.363900e-01	1.825669e-01	1.852794e-01	1.228383e-01	-3.250353e-02	-1.948825e-01	-9.586858e-02	8.990355e-02	-1.304854e-01	-1.059498e-01
2179	2192	chr14	106080000	106119999	40000	*	chr14	106600000	106639999	40000	*	5.495003	1.385588e-03	7.949730e-02	0.179534066	4.178936e-01	1.944917e-01	-6.257961e-02	6.606724e-02	3.152425e-01	2.607339e-01	2.681575e-01	2.722907e-01	3.553463e-02	-6.366983e-02	7.749622e-02	3.451391e-02	-1.406153e-01	-1.789069e-01	-7.318639e-02	-1.092290e-01	8.336425e-02	-1.365633e-01	3.105191e-02	3.410868e-01	-1.225812e-01	8.336425e-02	3.512668e-01	4.130915e-01	-1.978448e-02	-1.654231e-01	-1.966515e-01	-4.165256e-03	8.280669e-02	1.171538e-01
2180	2193	chr14	106120000	106159999	40000	*	chr14	106640000	106679999	40000	*	7.900781	1.920911e-04	3.378232e-02	0.182188096	3.458349e-01	1.566142e-01	-1.837043e-01	-2.179927e-01	2.448762e-01	3.067585e-01	3.680419e-02	4.117361e-02	1.136454e-01	9.379549e-02	-2.338210e-01	-1.869945e-01	-2.408882e-01	-3.258859e-01	-2.656057e-01	-3.126353e-01	6.891502e-02	-1.724499e-01	-1.374043e-01	1.566142e-01	-2.133554e-01	-1.718135e-01	2.989592e-01	2.397933e-01	-2.217041e-01	-3.057834e-01	-7.095036e-02	-1.680525e-01	-1.523559e-01	7.032858e-02
2181	2194	chr14	106160000	106199999	40000	*	chr14	106680000	106719999	40000	*	7.992868	1.798525e-04	3.242951e-02	0.182718756	1.653479e-01	1.189004e-01	-2.154961e-01	-3.738548e-01	-9.059859e-02	3.176747e-02	-1.622791e-01	-1.483620e-01	2.244671e-01	1.094885e-01	-5.100421e-01	-3.099201e-01	-3.995819e-01	-4.180032e-01	-4.079931e-01	-4.404070e-01	-1.547256e-01	-3.261335e-01	-3.469838e-01	-1.040812e-01	-3.782991e-01	-3.245167e-01	2.279560e-02	-1.303631e-01	-4.312019e-01	-4.964386e-01	-1.873957e-01	-2.104232e-01	-2.390352e-01	-3.067019e-02
2182	2195	chr14	106200000	106239999	40000	*	chr14	106720000	106759999	40000	*	15.871100	2.889919e-06	3.878009e-03	0.180804357	-9.833772e-02	-6.153525e-02	-3.297758e-01	-4.815860e-01	-2.592197e-01	-1.892151e-01	-4.795385e-01	-3.522240e-01	1.423631e-01	3.671752e-02	-6.109099e-01	-6.342735e-01	-4.739712e-01	-5.322220e-01	-6.247336e-01	-6.139217e-01	-3.361480e-01	-3.337451e-01	-5.322220e-01	-2.694422e-01	-4.201496e-01	-4.346010e-01	-2.533163e-01	-3.216753e-01	-6.781889e-01	-6.470563e-01	-1.778332e-01	-2.077898e-01	-3.210511e-01	-2.558773e-01
2183	2196	chr14	106240000	106279999	40000	*	chr14	106760000	106799999	40000	*	11.139454	2.567125e-05	1.358473e-02	0.178122310	-1.263017e-01	1.085412e-02	-3.082379e-01	-2.875280e-01	-2.524897e-01	-2.116057e-01	-4.523811e-01	-5.421326e-01	2.843849e-01	1.751618e-01	-3.673839e-01	-4.222272e-01	-9.048174e-02	-3.655689e-01	-5.161681e-01	-4.883599e-01	-2.861329e-01	-1.955713e-01	-4.584560e-01	-3.031667e-01	-3.031667e-01	-2.633138e-01	-2.212751e-01	-3.064785e-01	-5.273734e-01	-4.512315e-01	-1.934383e-01	-9.739329e-02	-8.657515e-02	-1.141473e-01
2184	2197	chr14	106280000	106319999	40000	*	chr14	106800000	106839999	40000	*	12.685254	1.164600e-05	7.956923e-03	0.174248527	-1.141438e-01	-2.124357e-02	-2.369711e-01	-2.161841e-01	-2.632863e-01	-2.497090e-01	-5.383319e-01	-6.680228e-01	2.588841e-01	1.998146e-01	-3.173413e-01	-3.070060e-01	9.767014e-02	-1.637499e-01	-3.173413e-01	-3.070060e-01	-2.749815e-01	-1.497462e-01	-4.044937e-01	-4.400426e-01	-5.554850e-02	-1.663276e-01	-1.363747e-01	-3.111336e-01	-4.912931e-01	-3.806841e-01	-1.980971e-01	-9.921021e-02	2.116570e-02	-2.874901e-02
2185	2198	chr14	106320000	106359999	40000	*	chr14	106840000	106879999	40000	*	15.971903	2.776897e-06	3.805414e-03	0.169838642	-3.040210e-01	-2.287416e-01	-2.308847e-01	-2.262551e-01	-3.303922e-01	-3.880407e-01	-5.722790e-01	-6.407589e-01	3.406578e-02	-3.205088e-02	-2.607395e-01	-3.617942e-01	-3.435503e-02	-9.977281e-02	-3.491848e-01	-3.224524e-01	-3.399439e-01	-1.189301e-01	-3.941404e-01	-4.892327e-01	4.689331e-02	-1.905871e-01	-2.676213e-01	-2.806675e-01	-4.575067e-01	-4.115761e-01	-1.950996e-01	-2.480898e-01	-2.652059e-02	-3.715625e-02
2186	2199	chr14	106360000	106399999	40000	*	chr14	106880000	106919999	40000	*	5.108326	2.014824e-03	9.210834e-02	0.164922396	-4.001049e-01	-3.158059e-01	-1.403661e-01	-1.554964e-01	-4.217818e-01	-5.397992e-01	-6.300775e-01	-6.454409e-01	-3.639728e-01	-3.586029e-01	-1.753285e-01	-3.223268e-01	-9.227516e-02	-3.536344e-02	-3.069469e-01	-1.917208e-01	-4.953377e-01	-2.207490e-01	-4.890557e-01	-4.374881e-01	-1.117115e-01	-1.439926e-01	-4.120221e-01	-3.726746e-01	-3.178774e-01	-2.792650e-01	-3.930554e-01	-3.196701e-01	-1.541267e-01	-4.274901e-01
2187	2200	chr14	106400000	106439999	40000	*	chr14	106920000	106959999	40000	*	7.785093	2.088346e-04	3.611085e-02	0.160083492	-4.283552e-01	-2.577306e-01	-3.961640e-03	1.105415e-02	-4.393571e-01	-5.552407e-01	-4.209257e-01	-4.292382e-01	-6.567466e-01	-6.829292e-01	-7.899950e-02	-2.611282e-01	-5.526975e-02	1.440837e-01	-1.873872e-01	-1.062301e-01	-3.606686e-01	-1.106228e-03	-4.668886e-01	-4.431782e-01	-1.933009e-01	-1.370258e-01	-3.516262e-01	-3.876994e-01	-9.163834e-02	-2.886297e-02	-3.516262e-01	-4.401040e-01	-2.925428e-01	-3.674910e-01
2188	2201	chr14	106440000	106479999	40000	*	chr14	106960000	106999999	40000	*	8.565808	1.209823e-04	2.663748e-02	0.156326515	-2.338043e-01	-2.829782e-02	1.707096e-01	5.043299e-02	-2.803584e-01	-2.928290e-01	-1.788517e-01	-1.772100e-01	-6.024835e-01	-6.289400e-01	-4.115180e-03	-2.205484e-01	8.058646e-02	2.605439e-01	-8.043543e-02	1.476227e-02	-1.148320e-01	1.330207e-01	-3.284241e-01	-4.238736e-01	-2.829782e-02	-9.773238e-02	-3.455090e-02	-1.098073e-01	8.532055e-02	1.442100e-01	-2.266917e-01	-4.393926e-01	-3.829023e-01	-2.744041e-01
2189	2202	chr14	106480000	106519999	40000	*	chr14	107000000	107039999	40000	*	8.452207	1.306508e-04	2.767371e-02	0.151396506	-5.774232e-03	3.203712e-01	3.250249e-01	2.806020e-01	-6.693608e-02	-7.970187e-02	1.158880e-02	2.957122e-02	-4.936405e-01	-5.948420e-01	1.711579e-01	-3.080574e-02	2.003049e-01	3.387432e-01	1.270076e-01	1.628433e-01	4.662053e-02	3.303402e-01	-2.266545e-01	-2.825599e-01	1.552834e-01	6.866046e-02	1.366475e-01	1.249188e-02	1.878963e-01	2.124693e-01	1.248046e-03	-1.249542e-01	-1.801351e-01	-9.641129e-02
2190	2203	chr14	106520000	106559999	40000	*	chr14	107040000	107079999	40000	*	6.368325	6.344517e-04	6.072395e-02	0.145793709	1.701263e-01	4.494548e-01	4.356865e-01	3.066242e-01	7.482999e-02	7.138383e-02	1.524922e-01	1.503935e-01	-2.922412e-01	-4.313189e-01	2.858797e-01	1.390475e-01	2.897827e-01	3.350884e-01	2.502301e-01	3.146715e-01	2.900262e-01	5.175784e-01	-1.781267e-02	6.797442e-02	2.897827e-01	1.380201e-01	4.712745e-01	2.603779e-01	2.538509e-01	2.332583e-01	1.890705e-01	1.118564e-01	-1.050065e-01	1.427983e-01
2191	2204	chr14	106560000	106599999	40000	*	chr14	107080000	107119999	40000	*	6.580049	5.313410e-04	5.575671e-02	0.140868173	5.118505e-01	6.631034e-01	5.555418e-01	3.364589e-01	2.404716e-01	2.163194e-01	3.229897e-01	4.065377e-01	-7.684559e-02	-1.628959e-01	3.415572e-01	2.409419e-01	2.534194e-01	1.734931e-01	4.315553e-01	4.237330e-01	3.006926e-01	6.113758e-01	1.897666e-01	1.897666e-01	4.561199e-01	4.041087e-01	6.145493e-01	4.503370e-01	2.872901e-01	2.441183e-01	2.469148e-01	3.555533e-01	1.579255e-01	2.197051e-01
9	23	chr14	19280000	19319999	40000	*	chr14	19840000	19879999	40000	*	5.042273	2.152077e-03	9.376268e-02	0.048135258	-6.779806e-01	-7.345925e-01	-6.300412e-01	-7.931423e-01	-7.267325e-01	-6.685728e-01	-4.205268e-01	-4.563274e-01	-6.300412e-01	-5.692010e-01	-7.267325e-01	-6.442405e-01	-6.890429e-01	-7.155244e-01	-7.895304e-01	-7.666114e-01	-6.673158e-01	-7.181064e-01	-6.669183e-01	-6.028566e-01	-6.669183e-01	-7.084083e-01	-6.361795e-01	-6.585483e-01	-6.044343e-01	-6.685335e-01	-7.452182e-01	-6.849992e-01	-7.008036e-01	-7.047075e-01
15	29	chr14	19520000	19559999	40000	*	chr14	20080000	20119999	40000	*	7.097072	3.506493e-04	4.656379e-02	0.064742773	-5.333186e-01	-4.527432e-01	-5.988051e-01	-6.027085e-01	-5.584764e-01	-4.573152e-01	-3.651551e-01	-3.191432e-01	-3.711631e-01	-3.091089e-01	-4.393512e-01	-5.444579e-01	-5.586000e-01	-5.093395e-01	-4.575715e-01	-5.444579e-01	-5.235784e-01	-5.312041e-01	-4.527432e-01	-4.527432e-01	-4.802543e-01	-4.330306e-01	-5.780251e-01	-5.954644e-01	-3.507332e-01	-3.901743e-01	-5.465245e-01	-5.474350e-01	-4.548055e-01	-4.012296e-01
17	31	chr14	19600000	19639999	40000	*	chr14	20160000	20199999	40000	*	5.694223	1.150767e-03	7.357717e-02	0.067290759	-4.097708e-01	-3.540696e-01	-3.083954e-01	-3.698878e-01	-3.005073e-01	-1.227040e-01	-4.371961e-01	-3.469240e-01	-3.562558e-02	4.162042e-02	-4.371961e-01	-3.861352e-01	-2.194973e-01	-3.372079e-01	-1.616069e-01	-2.541368e-01	-1.771672e-01	-3.338618e-01	-4.097708e-01	-2.751031e-01	-1.200542e-01	-2.977738e-01	-3.540793e-01	-4.297704e-01	-1.807498e-01	-2.017417e-01	-4.475479e-01	-3.694203e-01	-1.632612e-01	-7.875120e-02
18	32	chr14	19640000	19679999	40000	*	chr14	20200000	20239999	40000	*	6.794291	4.459756e-04	5.185542e-02	0.068871250	-1.697171e-01	-2.441102e-01	-1.308577e-01	-1.686440e-01	-1.694207e-02	7.852320e-02	-1.575471e-01	-1.429426e-01	3.341603e-01	3.231967e-01	-4.401704e-02	-1.115769e-01	2.001326e-01	-5.436115e-02	8.988501e-02	1.542930e-01	1.632516e-01	1.306741e-01	-3.939570e-02	3.708711e-02	2.001326e-01	-3.229472e-02	-4.302964e-02	-1.420343e-01	8.004132e-02	1.271305e-01	-2.415839e-01	3.304903e-02	2.216164e-01	2.122249e-01
19	33	chr14	19680000	19719999	40000	*	chr14	20240000	20279999	40000	*	19.647690	7.426900e-07	1.806722e-03	0.069892732	-7.434165e-02	-1.217264e-01	-1.427119e-02	-6.997428e-02	1.003018e-01	3.037778e-01	-6.309507e-02	-2.662296e-02	4.968942e-01	4.651193e-01	1.594556e-02	3.988710e-03	2.401120e-01	1.606321e-01	3.265244e-01	3.104831e-01	2.224801e-01	1.980668e-01	2.092826e-01	1.606321e-01	4.690874e-01	2.592553e-01	-1.283616e-02	4.197244e-02	2.087665e-01	2.349717e-01	-3.411383e-02	9.025588e-02	4.191065e-01	3.337230e-01
20	34	chr14	19720000	19759999	40000	*	chr14	20280000	20319999	40000	*	10.933549	2.872186e-05	1.411086e-02	0.071474590	-5.332504e-02	-6.801060e-02	-5.752717e-02	1.167696e-01	1.540311e-01	4.947690e-01	5.475581e-02	-6.167189e-02	6.208532e-01	5.883406e-01	8.606461e-02	1.438640e-02	2.285005e-01	1.473364e-01	4.011614e-01	3.207234e-01	3.177524e-01	2.929913e-01	3.224224e-01	3.677172e-01	5.610764e-01	3.234186e-01	5.882584e-02	7.223661e-02	2.827203e-01	3.595828e-01	5.882584e-02	1.312114e-01	4.589106e-01	4.788873e-01
21	35	chr14	19760000	19799999	40000	*	chr14	20320000	20359999	40000	*	7.350757	2.883906e-04	4.198203e-02	0.073929155	-1.102225e-01	-2.707605e-01	-2.210796e-01	-4.474760e-02	3.074106e-02	2.824006e-01	-6.628398e-02	-4.474760e-02	4.055989e-01	3.728729e-01	8.216789e-03	2.526164e-03	6.732319e-02	8.047733e-02	2.571431e-01	1.017170e-01	1.559774e-01	1.383754e-02	2.177300e-01	1.633455e-01	3.145685e-01	1.294796e-01	-1.408827e-01	-1.004569e-01	6.412053e-02	2.411827e-01	1.089139e-02	-6.519187e-02	3.270287e-01	3.153800e-01
145	159	chr14	24720000	24759999	40000	*	chr14	25280000	25319999	40000	*	5.154258	1.925238e-03	8.968498e-02	0.056989931	6.965696e-01	7.966700e-01	8.068787e-01	6.921307e-01	9.682675e-01	9.296828e-01	8.911794e-01	8.994431e-01	9.637640e-01	9.928881e-01	6.696565e-01	7.257516e-01	8.080664e-01	9.648405e-01	6.696565e-01	7.373320e-01	7.030089e-01	9.039317e-01	1.032859e+00	1.098828e+00	7.076716e-01	9.111211e-01	8.136499e-01	8.007570e-01	8.574116e-01	8.195997e-01	8.412333e-01	9.573322e-01	7.817792e-01	7.965916e-01
149	163	chr14	24880000	24919999	40000	*	chr14	25440000	25479999	40000	*	6.475765	5.795299e-04	5.809537e-02	0.057676480	1.407772e+00	1.413508e+00	1.682078e+00	1.522478e+00	1.593034e+00	1.609986e+00	1.427954e+00	1.620526e+00	1.700643e+00	1.734894e+00	1.410391e+00	1.473363e+00	1.677175e+00	1.664757e+00	1.496955e+00	1.394616e+00	1.414705e+00	1.376596e+00	1.590732e+00	1.490685e+00	1.603426e+00	1.626577e+00	1.549523e+00	1.552836e+00	1.347587e+00	1.344672e+00	1.586837e+00	1.623517e+00	1.598441e+00	1.556725e+00
150	164	chr14	24920000	24959999	40000	*	chr14	25480000	25519999	40000	*	5.545401	1.321413e-03	7.786231e-02	0.057198713	1.419351e+00	1.447705e+00	1.611274e+00	1.479367e+00	1.491684e+00	1.600911e+00	1.505812e+00	1.501883e+00	1.660285e+00	1.712262e+00	1.455447e+00	1.403448e+00	1.687213e+00	1.578663e+00	1.481511e+00	1.360160e+00	1.455656e+00	1.413364e+00	1.396638e+00	1.463929e+00	1.591938e+00	1.537128e+00	1.575162e+00	1.477568e+00	1.306163e+00	1.350978e+00	1.611648e+00	1.572588e+00	1.491759e+00	1.541174e+00
157	171	chr14	25200000	25239999	40000	*	chr14	25760000	25799999	40000	*	6.881455	4.158017e-04	5.018049e-02	0.054628340	1.637312e+00	1.578141e+00	1.543014e+00	1.632877e+00	1.411214e+00	1.487892e+00	1.331174e+00	1.387156e+00	1.597101e+00	1.574331e+00	1.556273e+00	1.586603e+00	1.500119e+00	1.505671e+00	1.418865e+00	1.441923e+00	1.446793e+00	1.327990e+00	1.385427e+00	1.334993e+00	1.574884e+00	1.584923e+00	1.644179e+00	1.585858e+00	1.387022e+00	1.555049e+00	1.512703e+00	1.530965e+00	1.364262e+00	1.297168e+00
158	172	chr14	25240000	25279999	40000	*	chr14	25800000	25839999	40000	*	6.137435	7.737570e-04	6.593190e-02	0.054686417	1.508799e+00	1.432321e+00	1.389064e+00	1.547267e+00	1.309581e+00	1.346626e+00	1.181857e+00	1.201749e+00	1.392278e+00	1.410171e+00	1.505937e+00	1.452600e+00	1.387349e+00	1.295194e+00	1.376461e+00	1.350060e+00	1.383145e+00	1.304658e+00	1.313769e+00	1.184853e+00	1.465490e+00	1.419464e+00	1.499275e+00	1.484717e+00	1.368866e+00	1.403437e+00	1.318476e+00	1.353859e+00	1.234505e+00	1.271508e+00
160	174	chr14	25320000	25359999	40000	*	chr14	25880000	25919999	40000	*	5.704536	1.139901e-03	7.508296e-02	0.058869541	1.452394e+00	1.373382e+00	1.265971e+00	1.393682e+00	1.094162e+00	1.184757e+00	9.140600e-01	1.014547e+00	1.110991e+00	1.138276e+00	1.411818e+00	1.356250e+00	1.186733e+00	1.126782e+00	1.363298e+00	1.368012e+00	1.179108e+00	1.216834e+00	1.044581e+00	1.073946e+00	1.272494e+00	1.349258e+00	1.429658e+00	1.203679e+00	1.178194e+00	1.185141e+00	1.068957e+00	1.243037e+00	1.170265e+00	1.314966e+00
161	175	chr14	25360000	25399999	40000	*	chr14	25920000	25959999	40000	*	5.961772	9.032482e-04	6.968075e-02	0.061231951	1.429313e+00	1.315390e+00	1.206580e+00	1.344403e+00	1.062471e+00	1.130717e+00	8.391928e-01	9.210080e-01	1.033777e+00	1.143390e+00	1.400426e+00	1.312692e+00	1.157647e+00	1.138111e+00	1.349652e+00	1.310592e+00	1.169063e+00	1.247179e+00	9.952574e-01	1.043084e+00	1.248403e+00	1.295523e+00	1.309201e+00	1.161956e+00	1.082614e+00	1.324552e+00	1.084307e+00	1.136679e+00	1.218233e+00	1.197071e+00
162	176	chr14	25400000	25439999	40000	*	chr14	25960000	25999999	40000	*	7.978397	1.817155e-04	3.378232e-02	0.063784475	1.347290e+00	1.274010e+00	1.135147e+00	1.228054e+00	9.627436e-01	1.106953e+00	7.864167e-01	8.066147e-01	9.917452e-01	1.101142e+00	1.382426e+00	1.243848e+00	1.115933e+00	9.355971e-01	1.303503e+00	1.355840e+00	1.067520e+00	1.165463e+00	9.394274e-01	9.589682e-01	1.228185e+00	1.241762e+00	1.210715e+00	1.109487e+00	1.066609e+00	1.204377e+00	1.011240e+00	1.006756e+00	1.162956e+00	1.226693e+00
171	185	chr14	25760000	25799999	40000	*	chr14	26320000	26359999	40000	*	5.180718	1.875687e-03	8.961598e-02	0.060862813	1.349361e+00	1.292870e+00	1.203996e+00	1.404399e+00	1.434067e+00	1.534081e+00	1.375542e+00	1.456250e+00	1.415010e+00	1.407709e+00	1.491567e+00	1.562794e+00	1.432318e+00	1.365060e+00	1.611295e+00	1.591608e+00	1.378389e+00	1.322004e+00	1.552366e+00	1.512288e+00	1.571001e+00	1.507318e+00	1.220151e+00	1.286370e+00	1.438780e+00	1.556947e+00	1.437733e+00	1.304450e+00	1.563754e+00	1.542485e+00
174	188	chr14	25880000	25919999	40000	*	chr14	26440000	26479999	40000	*	6.045864	8.384128e-04	6.763538e-02	0.047853622	1.789441e+00	1.797655e+00	1.695776e+00	1.777373e+00	1.805812e+00	1.809906e+00	1.737308e+00	1.713562e+00	1.756691e+00	1.774571e+00	1.752963e+00	1.709957e+00	1.705761e+00	1.680844e+00	1.852714e+00	1.872700e+00	1.816911e+00	1.835417e+00	1.893900e+00	1.771926e+00	1.777852e+00	1.732678e+00	1.667900e+00	1.668180e+00	1.832895e+00	1.859452e+00	1.755087e+00	1.738008e+00	1.741230e+00	1.780404e+00
295	309	chr14	30720000	30759999	40000	*	chr14	31280000	31319999	40000	*	8.131190	1.631023e-04	3.208056e-02	0.056836838	1.418131e+00	1.359771e+00	1.372317e+00	1.367531e+00	1.280335e+00	1.319435e+00	1.331596e+00	1.335331e+00	1.250776e+00	1.167345e+00	1.449691e+00	1.415422e+00	1.441903e+00	1.445864e+00	1.521897e+00	1.500664e+00	1.305125e+00	1.453765e+00	1.234979e+00	1.288233e+00	1.462940e+00	1.532079e+00	1.266752e+00	1.209100e+00	1.481969e+00	1.419633e+00	1.427882e+00	1.538098e+00	1.370719e+00	1.347300e+00
296	310	chr14	30760000	30799999	40000	*	chr14	31320000	31359999	40000	*	5.393990	1.525176e-03	8.602003e-02	0.053135941	1.360764e+00	1.417203e+00	1.307870e+00	1.382854e+00	1.234144e+00	1.277267e+00	1.324245e+00	1.203464e+00	1.188827e+00	1.098280e+00	1.345950e+00	1.416151e+00	1.328203e+00	1.354622e+00	1.484766e+00	1.406717e+00	1.256706e+00	1.361870e+00	1.126605e+00	1.283058e+00	1.316174e+00	1.474248e+00	1.208626e+00	1.166363e+00	1.348751e+00	1.347912e+00	1.487672e+00	1.461384e+00	1.296381e+00	1.385776e+00
297	311	chr14	30800000	30839999	40000	*	chr14	31360000	31399999	40000	*	7.765849	2.117783e-04	3.485861e-02	0.049780328	1.415745e+00	1.394935e+00	1.326728e+00	1.413864e+00	1.356445e+00	1.276266e+00	1.318745e+00	1.239026e+00	1.225952e+00	1.198157e+00	1.385111e+00	1.488274e+00	1.406548e+00	1.367344e+00	1.509349e+00	1.471334e+00	1.352353e+00	1.410702e+00	1.236907e+00	1.272669e+00	1.378517e+00	1.486303e+00	1.263843e+00	1.340375e+00	1.377912e+00	1.342719e+00	1.497385e+00	1.531545e+00	1.399445e+00	1.365988e+00
337	351	chr14	32400000	32439999	40000	*	chr14	32960000	32999999	40000	*	5.185096	1.867628e-03	9.252493e-02	0.040506196	1.982958e+00	2.006440e+00	1.921404e+00	2.065294e+00	1.855092e+00	1.891049e+00	1.934535e+00	1.910953e+00	1.829604e+00	1.839060e+00	2.025734e+00	2.025956e+00	1.927173e+00	1.852831e+00	2.087230e+00	2.064176e+00	1.961591e+00	1.927623e+00	2.001460e+00	1.896160e+00	1.844438e+00	2.015244e+00	1.956729e+00	1.977634e+00	1.906805e+00	1.871029e+00	1.947421e+00	1.979377e+00	1.970202e+00	1.974024e+00
339	353	chr14	32480000	32519999	40000	*	chr14	33040000	33079999	40000	*	6.201979	7.315895e-04	6.187583e-02	0.050166915	1.563654e+00	1.677513e+00	1.517767e+00	1.615536e+00	1.492217e+00	1.575545e+00	1.541203e+00	1.515063e+00	1.467251e+00	1.474087e+00	1.757163e+00	1.756657e+00	1.503771e+00	1.497706e+00	1.667406e+00	1.709677e+00	1.604873e+00	1.513423e+00	1.552777e+00	1.646454e+00	1.382251e+00	1.626783e+00	1.661816e+00	1.651164e+00	1.527737e+00	1.497715e+00	1.590661e+00	1.545074e+00	1.525169e+00	1.613570e+00
340	354	chr14	32520000	32559999	40000	*	chr14	33080000	33119999	40000	*	9.172723	8.132025e-05	2.318651e-02	0.054192857	1.389733e+00	1.535078e+00	1.361960e+00	1.463125e+00	1.361960e+00	1.409813e+00	1.424975e+00	1.404555e+00	1.333280e+00	1.288810e+00	1.624478e+00	1.656244e+00	1.382968e+00	1.378421e+00	1.584524e+00	1.625337e+00	1.515458e+00	1.376138e+00	1.501593e+00	1.513914e+00	1.188464e+00	1.421058e+00	1.590698e+00	1.616310e+00	1.339432e+00	1.366640e+00	1.447256e+00	1.381680e+00	1.445799e+00	1.497646e+00
341	355	chr14	32560000	32599999	40000	*	chr14	33120000	33159999	40000	*	5.538630	1.329835e-03	8.162840e-02	0.058117096	1.142530e+00	1.264155e+00	1.112091e+00	1.284077e+00	1.129763e+00	1.199007e+00	1.128368e+00	1.082388e+00	1.084786e+00	9.996795e-01	1.429125e+00	1.409775e+00	1.192066e+00	1.126525e+00	1.281894e+00	1.387687e+00	1.280564e+00	1.073486e+00	1.198238e+00	1.225162e+00	9.797070e-01	1.181175e+00	1.397404e+00	1.390215e+00	1.085098e+00	1.148406e+00	1.093046e+00	1.107852e+00	1.228550e+00	1.281457e+00
342	356	chr14	32600000	32639999	40000	*	chr14	33160000	33199999	40000	*	5.404484	1.509954e-03	8.367160e-02	0.061099076	8.423891e-01	8.735141e-01	8.854044e-01	9.766269e-01	8.116206e-01	9.722158e-01	8.251943e-01	8.537679e-01	8.076398e-01	6.010053e-01	1.169253e+00	1.080705e+00	9.470469e-01	9.196733e-01	1.015888e+00	1.109183e+00	1.036502e+00	8.360154e-01	8.797294e-01	9.103612e-01	6.575630e-01	8.465329e-01	1.138342e+00	1.079836e+00	7.003859e-01	8.046761e-01	8.932634e-01	8.945811e-01	9.226122e-01	9.615548e-01
343	357	chr14	32640000	32679999	40000	*	chr14	33200000	33239999	40000	*	5.945247	9.166491e-04	6.749462e-02	0.064147716	8.554263e-01	8.874631e-01	7.615581e-01	9.073237e-01	8.754982e-01	9.420688e-01	7.742567e-01	8.763010e-01	7.742567e-01	6.910991e-01	1.107989e+00	1.099540e+00	9.102294e-01	9.877624e-01	1.064804e+00	1.098847e+00	1.024718e+00	8.776458e-01	8.327182e-01	8.874631e-01	7.257600e-01	8.334160e-01	1.116154e+00	1.018519e+00	7.245553e-01	8.906541e-01	8.458801e-01	7.919646e-01	9.612452e-01	9.871356e-01
363	377	chr14	33440000	33479999	40000	*	chr14	34000000	34039999	40000	*	8.499726	1.265031e-04	2.864677e-02	0.055359263	2.014840e+00	1.985309e+00	1.940392e+00	2.004083e+00	1.961258e+00	2.095947e+00	1.887769e+00	1.922524e+00	1.996486e+00	2.001680e+00	2.113153e+00	2.121571e+00	1.998411e+00	1.942717e+00	2.215881e+00	2.163689e+00	2.020365e+00	1.898654e+00	2.180694e+00	2.157880e+00	1.896616e+00	2.070126e+00	2.010157e+00	1.982116e+00	2.084571e+00	2.071208e+00	1.856197e+00	1.919319e+00	2.117143e+00	2.075109e+00
364	378	chr14	33480000	33519999	40000	*	chr14	34040000	34079999	40000	*	5.213784	1.815787e-03	8.760841e-02	0.060372576	2.151596e+00	2.138228e+00	2.119399e+00	2.138886e+00	2.031706e+00	2.217513e+00	2.112812e+00	2.083575e+00	2.135084e+00	2.111497e+00	2.200922e+00	2.276507e+00	2.145780e+00	2.067845e+00	2.380149e+00	2.306324e+00	2.125200e+00	2.014656e+00	2.289104e+00	2.255864e+00	2.072155e+00	2.226053e+00	2.107660e+00	2.150083e+00	2.241134e+00	2.216768e+00	1.998590e+00	2.034692e+00	2.250730e+00	2.177875e+00
369	383	chr14	33680000	33719999	40000	*	chr14	34240000	34279999	40000	*	6.658106	4.982493e-04	5.305989e-02	0.068474768	2.192136e+00	2.186442e+00	2.094343e+00	2.087557e+00	1.965691e+00	1.994656e+00	2.135862e+00	2.216492e+00	2.002749e+00	2.075877e+00	2.259398e+00	2.261313e+00	2.156474e+00	2.077422e+00	2.140126e+00	2.094099e+00	2.117858e+00	2.053595e+00	2.042958e+00	2.026094e+00	2.085347e+00	2.089299e+00	2.105177e+00	2.175971e+00	2.076062e+00	1.982077e+00	2.014716e+00	2.077756e+00	2.174678e+00	2.224236e+00
379	393	chr14	34080000	34119999	40000	*	chr14	34640000	34679999	40000	*	5.341373	1.604173e-03	8.380923e-02	0.068402909	1.984706e+00	1.911776e+00	1.906368e+00	2.030829e+00	2.101937e+00	2.077987e+00	1.906889e+00	2.003039e+00	2.085012e+00	2.107365e+00	1.812680e+00	1.804899e+00	2.072348e+00	2.180202e+00	1.978054e+00	1.845707e+00	2.065885e+00	1.968234e+00	1.996267e+00	1.919161e+00	1.958115e+00	1.859035e+00	1.934817e+00	1.941745e+00	1.835267e+00	1.871869e+00	2.073657e+00	2.034024e+00	1.957928e+00	1.907348e+00
516	530	chr14	39560000	39599999	40000	*	chr14	40120000	40159999	40000	*	5.095764	2.040143e-03	9.377765e-02	0.052152571	1.404458e+00	1.464939e+00	1.402951e+00	1.423979e+00	1.372017e+00	1.485708e+00	1.563371e+00	1.512704e+00	1.569810e+00	1.560088e+00	1.300367e+00	1.237801e+00	1.282696e+00	1.496566e+00	1.256016e+00	1.296295e+00	1.401247e+00	1.448894e+00	1.452301e+00	1.435790e+00	1.556507e+00	1.473290e+00	1.475176e+00	1.440119e+00	1.381944e+00	1.395196e+00	1.514184e+00	1.550860e+00	1.389371e+00	1.335059e+00
522	536	chr14	39800000	39839999	40000	*	chr14	40360000	40399999	40000	*	5.193006	1.853169e-03	8.913788e-02	0.058159284	1.733715e+00	1.685849e+00	1.611193e+00	1.660099e+00	1.829932e+00	1.894719e+00	1.992308e+00	1.866292e+00	1.830839e+00	1.921975e+00	1.665455e+00	1.552597e+00	1.789701e+00	1.845372e+00	1.553890e+00	1.610279e+00	1.756311e+00	1.550780e+00	1.821376e+00	1.684249e+00	1.895527e+00	1.752407e+00	1.719835e+00	1.633064e+00	1.620756e+00	1.661405e+00	1.857581e+00	1.823275e+00	1.768567e+00	1.817834e+00
658	672	chr14	45240000	45279999	40000	*	chr14	45800000	45839999	40000	*	5.312567	1.649385e-03	8.565254e-02	0.040957597	1.784915e+00	1.741253e+00	1.879737e+00	1.869055e+00	1.798623e+00	1.719264e+00	1.654439e+00	1.605628e+00	1.791927e+00	1.830723e+00	1.807590e+00	1.842608e+00	1.894369e+00	1.826377e+00	1.828708e+00	1.809923e+00	1.731033e+00	1.708063e+00	1.732082e+00	1.616655e+00	1.778339e+00	1.837197e+00	1.721734e+00	1.811749e+00	1.825987e+00	1.823307e+00	1.850432e+00	1.776793e+00	1.725423e+00	1.735752e+00
659	673	chr14	45280000	45319999	40000	*	chr14	45840000	45879999	40000	*	6.708402	4.781705e-04	5.057208e-02	0.044375803	1.574347e+00	1.576926e+00	1.725340e+00	1.653861e+00	1.485010e+00	1.503205e+00	1.410878e+00	1.361143e+00	1.551045e+00	1.640394e+00	1.574527e+00	1.648116e+00	1.703334e+00	1.623210e+00	1.678657e+00	1.615389e+00	1.477047e+00	1.484165e+00	1.423101e+00	1.418184e+00	1.600221e+00	1.633395e+00	1.503025e+00	1.620168e+00	1.615819e+00	1.582348e+00	1.578786e+00	1.613629e+00	1.581332e+00	1.474266e+00
820	834	chr14	51720000	51759999	40000	*	chr14	52280000	52319999	40000	*	7.285603	3.030850e-04	4.217125e-02	0.033647604	2.337895e+00	2.420503e+00	2.277032e+00	2.320533e+00	2.294387e+00	2.300747e+00	2.400636e+00	2.443824e+00	2.416364e+00	2.363902e+00	2.510545e+00	2.463133e+00	2.387429e+00	2.337895e+00	2.331943e+00	2.367305e+00	2.419315e+00	2.443824e+00	2.425373e+00	2.365301e+00	2.272299e+00	2.371774e+00	2.290136e+00	2.292657e+00	2.375248e+00	2.376104e+00	2.422839e+00	2.443207e+00	2.381703e+00	2.392543e+00
880	894	chr14	54120000	54159999	40000	*	chr14	54680000	54719999	40000	*	6.981760	3.839168e-04	4.606797e-02	0.028290613	2.397086e+00	2.402107e+00	2.438187e+00	2.512688e+00	2.324785e+00	2.385271e+00	2.316724e+00	2.381309e+00	2.388490e+00	2.358156e+00	2.548575e+00	2.562244e+00	2.412432e+00	2.360856e+00	2.503412e+00	2.520847e+00	2.425439e+00	2.330289e+00	2.418994e+00	2.439486e+00	2.453603e+00	2.452906e+00	2.411248e+00	2.423499e+00	2.378191e+00	2.382958e+00	2.305060e+00	2.361943e+00	2.468353e+00	2.462309e+00
941	955	chr14	56560000	56599999	40000	*	chr14	57120000	57159999	40000	*	5.429020	1.475034e-03	8.183760e-02	0.019122541	1.284080e+00	1.212712e+00	1.356425e+00	1.373986e+00	1.335174e+00	1.421148e+00	1.291743e+00	1.251950e+00	1.403562e+00	1.451086e+00	1.336621e+00	1.388275e+00	1.453357e+00	1.403218e+00	1.386212e+00	1.343705e+00	1.334319e+00	1.354486e+00	1.410030e+00	1.384602e+00	1.383583e+00	1.363000e+00	1.401063e+00	1.379451e+00	1.399804e+00	1.399627e+00	1.228181e+00	1.300899e+00	1.419962e+00	1.391817e+00
943	957	chr14	56640000	56679999	40000	*	chr14	57200000	57239999	40000	*	5.354633	1.583836e-03	8.321699e-02	0.016861739	1.404781e+00	1.441911e+00	1.450478e+00	1.546355e+00	1.496742e+00	1.531740e+00	1.527659e+00	1.503287e+00	1.629289e+00	1.648785e+00	1.506135e+00	1.538713e+00	1.563704e+00	1.549359e+00	1.414687e+00	1.482602e+00	1.566207e+00	1.515776e+00	1.526605e+00	1.516163e+00	1.586391e+00	1.464542e+00	1.588337e+00	1.579238e+00	1.529074e+00	1.512025e+00	1.476820e+00	1.549864e+00	1.507921e+00	1.491160e+00
1002	1016	chr14	59000000	59039999	40000	*	chr14	59560000	59599999	40000	*	8.570388	1.206100e-04	2.702204e-02	0.036697405	2.428808e+00	2.509182e+00	2.392844e+00	2.468476e+00	2.546558e+00	2.596675e+00	2.667015e+00	2.647229e+00	2.570217e+00	2.596675e+00	2.536825e+00	2.505161e+00	2.624300e+00	2.624300e+00	2.487970e+00	2.446460e+00	2.634470e+00	2.596675e+00	2.624300e+00	2.607278e+00	2.515080e+00	2.458763e+00	2.552818e+00	2.472806e+00	2.478691e+00	2.505154e+00	2.533615e+00	2.553615e+00	2.546041e+00	2.527388e+00
1022	1036	chr14	59800000	59839999	40000	*	chr14	60360000	60399999	40000	*	7.110784	3.469164e-04	4.433373e-02	0.039249679	1.701670e+00	1.592140e+00	1.695182e+00	1.723917e+00	1.415386e+00	1.509161e+00	1.640049e+00	1.742238e+00	1.656606e+00	1.659121e+00	1.786172e+00	1.731098e+00	1.702935e+00	1.583014e+00	1.753504e+00	1.803038e+00	1.573473e+00	1.561828e+00	1.606405e+00	1.654584e+00	1.744478e+00	1.792361e+00	1.627924e+00	1.611699e+00	1.613361e+00	1.592938e+00	1.736731e+00	1.775435e+00	1.751552e+00	1.816641e+00
1023	1037	chr14	59840000	59879999	40000	*	chr14	60400000	60439999	40000	*	12.096888	1.557207e-05	9.388758e-03	0.037918966	1.576762e+00	1.551164e+00	1.658207e+00	1.640623e+00	1.351498e+00	1.421011e+00	1.580851e+00	1.605634e+00	1.596486e+00	1.651686e+00	1.748008e+00	1.711583e+00	1.698166e+00	1.589020e+00	1.756288e+00	1.739035e+00	1.562846e+00	1.605279e+00	1.587152e+00	1.556292e+00	1.663584e+00	1.707788e+00	1.567346e+00	1.513473e+00	1.561637e+00	1.599718e+00	1.657952e+00	1.746685e+00	1.729640e+00	1.767758e+00
1057	1071	chr14	61200000	61239999	40000	*	chr14	61760000	61799999	40000	*	7.366034	2.850636e-04	4.027711e-02	0.033578151	1.861427e+00	1.822449e+00	1.946465e+00	1.928790e+00	1.876850e+00	1.877775e+00	2.013968e+00	1.953229e+00	1.828679e+00	1.861612e+00	1.917438e+00	1.994621e+00	1.966729e+00	1.962164e+00	2.016378e+00	1.976694e+00	1.978479e+00	2.024882e+00	1.920112e+00	1.964921e+00	1.932336e+00	1.858678e+00	1.886305e+00	1.899880e+00	2.014895e+00	1.976140e+00	1.960953e+00	1.966486e+00	1.915142e+00	1.944346e+00
1060	1074	chr14	61320000	61359999	40000	*	chr14	61880000	61919999	40000	*	6.102376	7.978166e-04	6.677235e-02	0.043514710	1.538094e+00	1.594341e+00	1.693636e+00	1.664002e+00	1.542418e+00	1.629997e+00	1.736895e+00	1.723487e+00	1.540788e+00	1.579446e+00	1.601082e+00	1.623129e+00	1.706986e+00	1.706539e+00	1.694696e+00	1.697764e+00	1.588402e+00	1.669134e+00	1.697301e+00	1.676691e+00	1.703692e+00	1.649657e+00	1.620570e+00	1.628145e+00	1.660142e+00	1.638025e+00	1.655790e+00	1.616259e+00	1.676191e+00	1.707094e+00
1066	1080	chr14	61560000	61599999	40000	*	chr14	62120000	62159999	40000	*	6.744638	4.642754e-04	5.038632e-02	0.062035419	1.198177e+00	1.302179e+00	1.448946e+00	1.399402e+00	1.366138e+00	1.356248e+00	1.501158e+00	1.580147e+00	1.253661e+00	1.187459e+00	1.385733e+00	1.482101e+00	1.401904e+00	1.446570e+00	1.462204e+00	1.511612e+00	1.335008e+00	1.417737e+00	1.346404e+00	1.442423e+00	1.552782e+00	1.419841e+00	1.260170e+00	1.247971e+00	1.529604e+00	1.449482e+00	1.503350e+00	1.466485e+00	1.391363e+00	1.510129e+00
1068	1082	chr14	61640000	61679999	40000	*	chr14	62200000	62239999	40000	*	12.944712	1.028365e-05	7.316821e-03	0.060116369	1.452895e+00	1.474895e+00	1.690208e+00	1.655089e+00	1.673252e+00	1.591437e+00	1.808669e+00	1.883644e+00	1.435468e+00	1.490607e+00	1.580157e+00	1.668113e+00	1.702350e+00	1.624194e+00	1.665357e+00	1.725199e+00	1.605476e+00	1.562855e+00	1.641283e+00	1.645775e+00	1.823733e+00	1.672844e+00	1.532552e+00	1.546975e+00	1.775608e+00	1.723616e+00	1.589270e+00	1.626434e+00	1.690690e+00	1.767040e+00
1069	1083	chr14	61680000	61719999	40000	*	chr14	62240000	62279999	40000	*	10.782177	3.122936e-05	1.527949e-02	0.058143883	1.877174e+00	1.781006e+00	2.122678e+00	2.037971e+00	2.007192e+00	1.980143e+00	2.127817e+00	2.188846e+00	1.794271e+00	1.837350e+00	1.991827e+00	2.049632e+00	2.012757e+00	1.986296e+00	1.998041e+00	2.043284e+00	1.966595e+00	1.897328e+00	1.980811e+00	1.999262e+00	2.204352e+00	2.015360e+00	1.845081e+00	1.911447e+00	2.165409e+00	2.096110e+00	1.995901e+00	1.983644e+00	1.954368e+00	2.052929e+00
1483	1497	chr14	78240000	78279999	40000	*	chr14	78800000	78839999	40000	*	5.354205	1.584487e-03	8.704034e-02	0.023799367	1.588746e+00	1.684285e+00	1.542921e+00	1.515333e+00	1.553526e+00	1.585370e+00	1.475025e+00	1.479161e+00	1.667596e+00	1.598113e+00	1.563882e+00	1.616139e+00	1.473360e+00	1.569177e+00	1.667299e+00	1.699696e+00	1.510287e+00	1.483325e+00	1.526222e+00	1.508556e+00	1.507448e+00	1.616381e+00	1.550964e+00	1.595874e+00	1.546439e+00	1.545339e+00	1.541415e+00	1.570700e+00	1.594878e+00	1.610553e+00
1497	1511	chr14	78800000	78839999	40000	*	chr14	79360000	79399999	40000	*	6.398695	6.183483e-04	5.863682e-02	0.040560240	1.462671e+00	1.435489e+00	1.510885e+00	1.553454e+00	1.390813e+00	1.481240e+00	1.425440e+00	1.519283e+00	1.630015e+00	1.656744e+00	1.540442e+00	1.498514e+00	1.494419e+00	1.490464e+00	1.499633e+00	1.558856e+00	1.462985e+00	1.497340e+00	1.508493e+00	1.501193e+00	1.537510e+00	1.598289e+00	1.571129e+00	1.593902e+00	1.471299e+00	1.469859e+00	1.327897e+00	1.416697e+00	1.489871e+00	1.485386e+00
1575	1589	chr14	81920000	81959999	40000	*	chr14	82480000	82519999	40000	*	6.793419	4.462896e-04	4.930667e-02	0.039143570	1.490067e+00	1.483282e+00	1.465091e+00	1.548727e+00	1.351887e+00	1.408271e+00	1.514571e+00	1.529830e+00	1.330880e+00	1.384265e+00	1.582067e+00	1.574365e+00	1.557611e+00	1.495472e+00	1.384776e+00	1.312101e+00	1.408200e+00	1.478805e+00	1.505898e+00	1.563139e+00	1.255423e+00	1.545701e+00	1.440170e+00	1.441364e+00	1.473481e+00	1.358954e+00	1.478419e+00	1.433636e+00	1.412627e+00	1.459588e+00
1576	1590	chr14	81960000	81999999	40000	*	chr14	82520000	82559999	40000	*	5.714977	1.129021e-03	7.633221e-02	0.039087730	1.505049e+00	1.482469e+00	1.461121e+00	1.490719e+00	1.340040e+00	1.355548e+00	1.515733e+00	1.503460e+00	1.314764e+00	1.343965e+00	1.536744e+00	1.550165e+00	1.480637e+00	1.452403e+00	1.379374e+00	1.347694e+00	1.398980e+00	1.520388e+00	1.413475e+00	1.491348e+00	1.248717e+00	1.491159e+00	1.474601e+00	1.405597e+00	1.402979e+00	1.350968e+00	1.457885e+00	1.350968e+00	1.352778e+00	1.413130e+00
1584	1598	chr14	82280000	82319999	40000	*	chr14	82840000	82879999	40000	*	5.101630	2.028276e-03	9.590014e-02	0.052409042	1.742943e+00	1.734496e+00	1.693385e+00	1.623386e+00	1.611871e+00	1.535343e+00	1.705652e+00	1.728710e+00	1.548944e+00	1.653799e+00	1.793139e+00	1.775745e+00	1.688652e+00	1.660092e+00	1.695400e+00	1.581566e+00	1.713885e+00	1.747489e+00	1.712541e+00	1.760674e+00	1.471596e+00	1.622332e+00	1.756176e+00	1.647921e+00	1.623985e+00	1.646312e+00	1.670061e+00	1.695987e+00	1.601861e+00	1.574002e+00
1746	1760	chr14	88760000	88799999	40000	*	chr14	89320000	89359999	40000	*	7.225576	3.173819e-04	4.235095e-02	0.036339694	1.472266e+00	1.569002e+00	1.592983e+00	1.661942e+00	1.453230e+00	1.488573e+00	1.492361e+00	1.544532e+00	1.494368e+00	1.514664e+00	1.615079e+00	1.601052e+00	1.598024e+00	1.575899e+00	1.598019e+00	1.627051e+00	1.451985e+00	1.504836e+00	1.474781e+00	1.385419e+00	1.586860e+00	1.665938e+00	1.584548e+00	1.577773e+00	1.641618e+00	1.572171e+00	1.417886e+00	1.391586e+00	1.524480e+00	1.578680e+00
1977	1991	chr14	98000000	98039999	40000	*	chr14	98560000	98599999	40000	*	5.175533	1.885281e-03	9.300996e-02	0.042271573	1.864278e+00	1.844467e+00	1.759321e+00	1.826560e+00	1.812320e+00	1.800803e+00	1.735576e+00	1.764878e+00	1.946675e+00	1.872906e+00	1.826497e+00	1.879876e+00	1.755758e+00	1.720075e+00	1.824321e+00	1.845897e+00	1.791394e+00	1.850779e+00	1.900950e+00	1.936534e+00	1.799451e+00	1.851881e+00	1.790313e+00	1.879939e+00	1.741306e+00	1.755533e+00	1.761254e+00	1.810576e+00	1.907484e+00	1.875815e+00
1978	1992	chr14	98040000	98079999	40000	*	chr14	98600000	98639999	40000	*	5.952546	9.107020e-04	6.867207e-02	0.040983809	1.819917e+00	1.737218e+00	1.739930e+00	1.765328e+00	1.734107e+00	1.750876e+00	1.758709e+00	1.715672e+00	1.873918e+00	1.850960e+00	1.819442e+00	1.828944e+00	1.703311e+00	1.701821e+00	1.776819e+00	1.802599e+00	1.717582e+00	1.771799e+00	1.858082e+00	1.868334e+00	1.765725e+00	1.831639e+00	1.767457e+00	1.838729e+00	1.702680e+00	1.725671e+00	1.767840e+00	1.731574e+00	1.806901e+00	1.853490e+00
2066	2080	chr14	101560000	101599999	40000	*	chr14	102120000	102159999	40000	*	6.473562	5.806004e-04	5.696253e-02	0.065939737	9.452302e-01	1.014087e+00	8.865792e-01	9.003048e-01	9.858009e-01	1.001019e+00	9.037720e-01	9.500124e-01	1.020647e+00	1.041912e+00	7.859863e-01	7.390315e-01	9.431434e-01	8.954690e-01	9.813000e-01	9.460318e-01	9.890092e-01	9.837490e-01	8.411061e-01	7.266977e-01	8.006133e-01	8.008141e-01	7.738007e-01	8.563908e-01	1.052225e+00	9.759050e-01	8.615711e-01	7.308536e-01	8.873799e-01	9.989607e-01
2067	2081	chr14	101600000	101639999	40000	*	chr14	102160000	102199999	40000	*	6.292452	6.768107e-04	5.940631e-02	0.072549674	7.994906e-01	9.498460e-01	9.317279e-01	8.735264e-01	9.224224e-01	9.340562e-01	8.601424e-01	9.254157e-01	9.641695e-01	1.000728e+00	7.285015e-01	6.330592e-01	8.900643e-01	9.095815e-01	8.730590e-01	9.377802e-01	9.374532e-01	8.884603e-01	6.823790e-01	7.523180e-01	8.625024e-01	7.479771e-01	8.680984e-01	8.039745e-01	1.027811e+00	9.673286e-01	7.092938e-01	6.637340e-01	7.898568e-01	9.278976e-01
2069	2083	chr14	101680000	101719999	40000	*	chr14	102240000	102279999	40000	*	9.478376	6.711678e-05	2.135165e-02	0.079690914	7.943764e-01	6.320897e-01	7.288181e-01	7.565527e-01	7.652050e-01	7.355868e-01	7.326437e-01	8.105485e-01	8.897978e-01	7.997326e-01	4.813549e-01	3.357229e-01	7.030952e-01	6.746461e-01	6.236548e-01	7.355868e-01	8.261065e-01	8.139053e-01	6.260951e-01	5.803003e-01	7.030952e-01	5.095121e-01	6.120862e-01	5.070957e-01	8.447879e-01	8.881558e-01	5.245534e-01	4.975195e-01	7.212456e-01	7.687952e-01
2070	2084	chr14	101720000	101759999	40000	*	chr14	102280000	102319999	40000	*	18.208547	1.209027e-06	2.407144e-03	0.080167313	6.392553e-01	5.665611e-01	6.321068e-01	7.544922e-01	7.028479e-01	7.032709e-01	6.964972e-01	7.434542e-01	8.047247e-01	7.139403e-01	3.750326e-01	2.329098e-01	7.068084e-01	7.113251e-01	5.515952e-01	6.166855e-01	7.709036e-01	7.902167e-01	5.295720e-01	5.508101e-01	5.563615e-01	4.494357e-01	4.017038e-01	3.577377e-01	8.165153e-01	8.285175e-01	5.248212e-01	4.272303e-01	7.193749e-01	7.286239e-01
2071	2085	chr14	101760000	101799999	40000	*	chr14	102320000	102359999	40000	*	29.898652	4.791402e-08	4.444337e-04	0.077980867	6.684245e-01	6.487580e-01	7.627961e-01	7.116022e-01	7.105472e-01	7.488339e-01	7.452014e-01	8.242856e-01	7.817231e-01	7.215173e-01	4.046338e-01	3.010664e-01	8.352013e-01	8.675437e-01	6.519171e-01	6.333556e-01	8.426483e-01	8.441163e-01	4.400557e-01	5.623406e-01	6.438192e-01	4.324923e-01	4.360853e-01	3.887132e-01	9.150924e-01	8.481081e-01	4.663037e-01	5.148445e-01	7.807841e-01	7.821109e-01
2072	2086	chr14	101800000	101839999	40000	*	chr14	102360000	102399999	40000	*	29.671441	5.039412e-08	4.444337e-04	0.075703099	7.201164e-01	6.979434e-01	7.571879e-01	7.124071e-01	7.527086e-01	8.003055e-01	8.765986e-01	8.686763e-01	7.449096e-01	7.708622e-01	3.980200e-01	3.948118e-01	8.926483e-01	9.629898e-01	6.796885e-01	6.454722e-01	8.466116e-01	7.379336e-01	4.913763e-01	4.372571e-01	6.291791e-01	4.869539e-01	4.852697e-01	4.543404e-01	9.923775e-01	9.047528e-01	5.463545e-01	5.750378e-01	7.261293e-01	8.551459e-01
2073	2087	chr14	101840000	101879999	40000	*	chr14	102400000	102439999	40000	*	18.101843	1.255242e-06	2.302664e-03	0.071665096	6.453144e-01	5.448240e-01	5.727833e-01	5.991679e-01	6.522040e-01	6.509124e-01	7.671339e-01	7.911122e-01	6.205991e-01	6.158814e-01	3.586618e-01	3.425842e-01	6.769270e-01	8.071309e-01	4.596376e-01	4.816785e-01	6.510831e-01	5.932231e-01	4.019957e-01	3.792660e-01	5.728508e-01	4.444139e-01	2.753660e-01	3.612764e-01	7.797621e-01	7.693630e-01	5.403730e-01	4.397331e-01	5.925442e-01	7.001708e-01
2167	2181	chr14	105600000	105639999	40000	*	chr14	106160000	106199999	40000	*	7.084466	3.541213e-04	4.656379e-02	0.101135886	-4.083435e-01	-4.626897e-01	-5.766337e-01	-5.444408e-01	-1.932146e-01	-2.215517e-01	-5.334018e-01	-4.001986e-01	-1.607045e-01	-1.053953e-01	-4.833506e-01	-5.301219e-01	-4.763619e-01	-3.714152e-01	-5.121650e-01	-5.444408e-01	-2.473203e-01	-3.681721e-01	-2.763490e-02	-3.203580e-01	-2.797420e-01	-5.521489e-01	-2.640242e-01	-1.821973e-01	-4.978362e-01	-5.656736e-01	-4.067639e-01	-4.663744e-01	-3.261101e-01	-2.803026e-01
2168	2182	chr14	105640000	105679999	40000	*	chr14	106200000	106239999	40000	*	8.399691	1.354161e-04	2.923773e-02	0.113168245	-4.706442e-01	-4.319947e-01	-6.557088e-01	-6.607468e-01	-3.343051e-01	-3.479744e-01	-6.644382e-01	-6.110696e-01	-2.728976e-01	-2.068265e-01	-5.963120e-01	-6.110696e-01	-5.967943e-01	-5.263261e-01	-5.963120e-01	-6.325275e-01	-4.412143e-01	-4.176562e-01	-2.367095e-01	-5.012049e-01	-4.319947e-01	-6.143652e-01	-3.972983e-01	-3.374900e-01	-6.097948e-01	-6.894523e-01	-4.306338e-01	-3.504562e-01	-4.626121e-01	-5.525801e-01
2173	2187	chr14	105840000	105879999	40000	*	chr14	106400000	106439999	40000	*	5.214711	1.814140e-03	9.141075e-02	0.153035949	1.329689e-01	9.045903e-02	4.008937e-01	1.744120e-01	-1.964161e-01	-5.169568e-01	-9.492822e-02	-1.722134e-01	-5.480053e-01	-4.900441e-01	8.433186e-02	-6.114934e-02	-2.158366e-01	-1.050875e-01	9.023291e-02	1.333544e-01	-2.061090e-01	3.237662e-01	-8.858367e-02	-1.050875e-01	9.045903e-02	1.845405e-01	7.742628e-02	9.106804e-02	7.742628e-02	-1.409814e-02	1.017501e-01	1.174806e-01	-3.361535e-01	-3.315298e-01
2174	2188	chr14	105880000	105919999	40000	*	chr14	106440000	106479999	40000	*	5.855951	9.930955e-04	7.225774e-02	0.159191162	4.004264e-01	2.772951e-01	4.584229e-01	2.402668e-01	3.913344e-03	-2.936128e-01	9.858307e-02	-4.909225e-03	-4.556447e-01	-4.865442e-01	1.887240e-01	8.616108e-02	-2.398757e-02	-1.781530e-01	2.061061e-01	3.141375e-01	-2.250489e-02	4.498699e-01	1.883142e-01	-2.398757e-02	2.311304e-01	3.770881e-01	4.081403e-01	3.539873e-01	1.351790e-01	1.379527e-01	1.138383e-01	1.935949e-01	-9.448072e-02	-1.436208e-01
2175	2189	chr14	105920000	105959999	40000	*	chr14	106480000	106519999	40000	*	8.802342	1.033557e-04	2.493751e-02	0.166053225	5.598171e-01	2.736355e-01	4.894150e-01	3.708623e-01	2.032792e-01	1.649886e-02	3.212209e-01	2.061584e-01	-4.025940e-01	-4.215154e-01	2.992592e-01	2.986477e-01	7.323805e-02	5.710106e-02	3.675545e-01	3.708623e-01	1.267016e-01	5.023100e-01	2.036772e-01	3.593013e-01	3.151177e-01	5.517210e-01	6.546351e-01	6.248982e-01	2.108957e-01	1.256145e-01	1.173165e-01	2.599175e-01	1.374825e-01	1.037093e-01
2176	2190	chr14	105960000	105999999	40000	*	chr14	106520000	106559999	40000	*	8.014103	1.771580e-04	3.338468e-02	0.169980104	3.659388e-01	1.262529e-02	2.848006e-01	2.833370e-01	1.051292e-01	9.567784e-03	3.159559e-01	2.638460e-01	-4.285039e-01	-5.542325e-01	1.186964e-01	2.833370e-01	-1.548422e-01	-1.720360e-01	1.347169e-01	-4.537642e-02	-6.077369e-02	4.845318e-02	2.095223e-01	3.017275e-01	-1.075425e-01	3.628448e-01	4.104405e-01	2.899071e-01	4.008666e-02	-8.953072e-02	-3.601449e-02	1.950626e-01	-2.421803e-02	2.222789e-02
2177	2191	chr14	106000000	106039999	40000	*	chr14	106560000	106599999	40000	*	5.944841	9.169812e-04	6.749462e-02	0.173280822	2.901288e-01	1.548366e-02	9.614315e-02	1.784852e-01	7.546386e-02	4.834083e-02	4.455879e-01	4.353871e-01	-3.271768e-01	-3.403444e-01	9.614315e-02	1.905777e-01	-3.934761e-01	-2.329703e-01	-3.491565e-02	-1.226583e-01	-7.833519e-02	-2.973880e-01	4.196068e-02	2.468035e-01	-1.673224e-01	2.102017e-01	3.509468e-01	8.267382e-02	-4.063398e-02	-1.844791e-01	-1.856083e-01	8.267382e-02	-5.184522e-02	6.424709e-02
2178	2192	chr14	106040000	106079999	40000	*	chr14	106600000	106639999	40000	*	6.800935	4.435898e-04	5.033415e-02	0.177097149	3.158611e-01	9.172339e-02	1.371759e-02	6.305349e-02	1.046711e-01	1.105779e-01	4.439385e-01	4.256627e-01	-1.179839e-01	-1.966403e-01	3.891768e-04	6.305349e-02	-2.505303e-01	-2.673824e-01	-5.675590e-02	-8.655705e-02	-1.022215e-01	-2.958546e-01	-1.103389e-01	1.861607e-01	-2.239179e-01	1.924086e-01	1.996550e-01	2.085594e-01	-4.353750e-02	-2.189035e-01	-2.462573e-01	-1.422208e-02	2.173192e-02	5.970994e-02
2179	2193	chr14	106080000	106119999	40000	*	chr14	106640000	106679999	40000	*	5.143280	1.946232e-03	9.398776e-02	0.179457303	3.811824e-01	1.206332e-01	-1.869446e-01	-1.407928e-01	2.609213e-01	2.260176e-01	1.502128e-01	2.112417e-01	7.868469e-02	1.631806e-02	-8.827698e-02	-4.759390e-02	-2.319490e-01	-3.137640e-01	-1.547668e-01	-2.217013e-01	1.107940e-02	-2.863562e-01	-1.604819e-01	1.982965e-01	-2.855501e-01	-5.083759e-02	3.523333e-01	3.043886e-01	-1.103075e-01	-2.747386e-01	-1.941550e-01	-5.566010e-02	-1.362407e-01	1.123963e-03
2180	2194	chr14	106120000	106159999	40000	*	chr14	106680000	106719999	40000	*	7.922841	1.890751e-04	3.298544e-02	0.180545133	3.661610e-01	3.084982e-01	-1.403864e-01	-3.298281e-01	1.162777e-01	1.982723e-01	-3.162797e-02	-1.870919e-02	3.470525e-01	1.891172e-01	-3.961223e-01	-1.519205e-01	-2.260343e-01	-2.260343e-01	-2.344212e-01	-2.842011e-01	3.256197e-02	-9.363207e-02	-1.833464e-01	1.191150e-01	-3.564098e-01	-1.821763e-01	2.445121e-01	9.266281e-02	-3.007293e-01	-3.436178e-01	-2.501348e-02	-6.275659e-02	-8.715888e-02	9.266281e-02
2181	2195	chr14	106160000	106199999	40000	*	chr14	106720000	106759999	40000	*	8.731929	1.082766e-04	2.625753e-02	0.180131590	7.989199e-02	1.784826e-01	-2.243810e-01	-3.063790e-01	-1.137442e-01	-9.242107e-03	-1.788358e-01	-1.842712e-01	3.141476e-01	1.661164e-01	-4.656689e-01	-2.632159e-01	-2.482823e-01	-4.232080e-01	-3.275212e-01	-3.908093e-01	-1.400870e-01	-2.632159e-01	-3.067728e-01	-6.110902e-02	-3.359358e-01	-2.694916e-01	-3.281621e-02	-1.623999e-01	-4.830078e-01	-4.833744e-01	-9.761540e-02	-8.589258e-02	-9.761540e-02	-2.516152e-02
2182	2196	chr14	106200000	106239999	40000	*	chr14	106760000	106799999	40000	*	22.610727	2.995687e-07	1.192144e-03	0.178404874	-2.287069e-01	-9.664791e-02	-4.971256e-01	-4.969785e-01	-3.079533e-01	-1.812284e-01	-4.971256e-01	-5.155502e-01	2.264831e-01	8.271319e-02	-5.697634e-01	-5.155502e-01	-3.551738e-01	-5.084746e-01	-6.039236e-01	-5.981554e-01	-3.598095e-01	-3.912964e-01	-4.583200e-01	-3.551738e-01	-4.583200e-01	-4.292170e-01	-3.102717e-01	-3.389281e-01	-6.546390e-01	-6.655866e-01	-2.398558e-01	-2.414885e-01	-2.833275e-01	-2.414885e-01
2183	2197	chr14	106240000	106279999	40000	*	chr14	106800000	106839999	40000	*	6.168271	7.532759e-04	6.501366e-02	0.174588492	-1.150729e-01	-8.472140e-02	-3.088844e-01	-2.577094e-01	-3.223462e-01	-2.577094e-01	-3.422223e-01	-6.342160e-01	3.297249e-01	2.336134e-01	-3.811742e-01	-3.464020e-01	1.074291e-01	-3.246296e-01	-4.948913e-01	-4.461533e-01	-2.806466e-01	-1.766076e-01	-4.926278e-01	-3.998839e-01	-2.203057e-01	-2.469800e-01	-2.858000e-01	-3.185396e-01	-5.199334e-01	-4.656054e-01	-2.572822e-01	-1.224798e-01	8.885587e-02	-9.964208e-02
2184	2198	chr14	106280000	106319999	40000	*	chr14	106840000	106879999	40000	*	15.776780	3.000454e-06	3.805414e-03	0.170653386	-2.821765e-01	-1.968745e-01	-2.707227e-01	-2.561800e-01	-3.648917e-01	-3.843609e-01	-5.625171e-01	-6.738450e-01	1.958390e-01	8.691327e-02	-3.126546e-01	-3.428824e-01	8.623945e-02	-1.968745e-01	-3.856988e-01	-4.061232e-01	-2.306601e-01	-1.108436e-01	-4.301810e-01	-5.174351e-01	4.796637e-04	-3.046323e-01	-2.593877e-01	-2.639223e-01	-4.979941e-01	-5.467135e-01	-1.986465e-01	-2.172190e-01	-2.820777e-02	-1.068669e-02
2185	2199	chr14	106320000	106359999	40000	*	chr14	106880000	106919999	40000	*	12.233588	1.454004e-05	9.445355e-03	0.164144031	-3.427874e-01	-3.079493e-01	-2.751552e-01	-3.487123e-01	-3.425705e-01	-4.761470e-01	-6.023327e-01	-6.593130e-01	-7.982431e-02	-1.163576e-01	-2.867021e-01	-3.653548e-01	-1.439438e-01	-1.552623e-01	-4.920874e-01	-3.902472e-01	-4.201040e-01	-1.878053e-01	-5.150283e-01	-4.911016e-01	-6.409207e-03	-2.457140e-01	-3.643180e-01	-3.604018e-01	-4.796702e-01	-4.829047e-01	-2.886028e-01	-3.144320e-01	-9.619685e-02	-1.655761e-01
2187	2201	chr14	106400000	106439999	40000	*	chr14	106960000	106999999	40000	*	7.528159	2.523254e-04	3.885196e-02	0.154992955	-4.493475e-01	-2.901134e-01	9.048261e-02	-5.049824e-03	-4.883068e-01	-5.307834e-01	-4.495229e-01	-4.128176e-01	-6.569156e-01	-7.294855e-01	-1.745451e-01	-3.150494e-01	-5.889047e-02	1.666758e-01	-2.358606e-01	-1.431280e-01	-3.687115e-01	6.894636e-02	-4.493475e-01	-4.852688e-01	-1.998447e-01	-1.626075e-01	-2.947011e-01	-3.138965e-01	-4.469197e-02	3.563497e-03	-4.035844e-01	-5.106997e-01	-4.283198e-01	-4.798736e-01
2188	2202	chr14	106440000	106479999	40000	*	chr14	107000000	107039999	40000	*	7.798811	2.067648e-04	3.448172e-02	0.151262407	-2.640353e-01	-1.384143e-02	1.185827e-01	-1.586888e-02	-3.406359e-01	-3.552947e-01	-3.016675e-01	-2.077591e-01	-6.046140e-01	-6.900644e-01	-1.328463e-01	-2.704532e-01	-1.212916e-01	1.691357e-01	-9.488328e-02	-1.586888e-02	-1.521148e-01	4.810434e-02	-3.939619e-01	-4.431479e-01	-1.077562e-01	-1.836609e-01	-1.676957e-01	-2.019654e-01	2.078450e-02	1.569095e-02	-3.156280e-01	-4.030441e-01	-3.636509e-01	-3.795586e-01
2189	2203	chr14	106480000	106519999	40000	*	chr14	107040000	107079999	40000	*	7.060460	3.608423e-04	4.685050e-02	0.146646204	-4.659741e-02	3.094257e-01	2.358802e-01	1.306343e-01	-9.765370e-02	-1.524773e-01	-4.569230e-02	-4.528437e-02	-4.495866e-01	-5.569273e-01	6.727304e-02	-4.528437e-02	1.706373e-01	2.314400e-01	1.395697e-01	1.306343e-01	8.751442e-02	3.282047e-01	-2.779772e-01	-2.436519e-01	1.080384e-01	-2.456003e-02	1.535631e-01	5.198381e-02	1.673232e-01	1.549119e-01	8.132625e-02	-7.906508e-02	-3.594787e-01	-1.342226e-01
9	24	chr14	19280000	19319999	40000	*	chr14	19880000	19919999	40000	*	6.065597	8.239758e-04	6.463493e-02	0.051779118	-7.014359e-01	-7.519973e-01	-7.188104e-01	-8.128175e-01	-7.494558e-01	-7.815157e-01	-5.213615e-01	-5.273986e-01	-7.188104e-01	-6.452002e-01	-7.494558e-01	-7.207659e-01	-7.828063e-01	-7.301221e-01	-7.955792e-01	-7.536568e-01	-7.360089e-01	-7.815157e-01	-7.014359e-01	-7.301221e-01	-7.301221e-01	-7.614666e-01	-7.619905e-01	-6.932335e-01	-6.765157e-01	-7.167277e-01	-7.227931e-01	-7.167277e-01	-7.619905e-01	-7.945612e-01
10	25	chr14	19320000	19359999	40000	*	chr14	19920000	19959999	40000	*	4.910168	2.459649e-03	7.290577e-02	0.056466079	-8.384001e-01	-7.322206e-01	-7.685772e-01	-7.609368e-01	-7.778755e-01	-7.473233e-01	-5.273374e-01	-5.657508e-01	-6.681018e-01	-7.609368e-01	-7.778755e-01	-7.801100e-01	-7.322206e-01	-7.049958e-01	-7.972743e-01	-7.609368e-01	-7.424392e-01	-8.169485e-01	-7.322206e-01	-7.049958e-01	-7.822208e-01	-7.682646e-01	-7.942472e-01	-7.306081e-01	-7.263191e-01	-7.691882e-01	-7.495714e-01	-7.466271e-01	-7.263191e-01	-7.466271e-01
11	26	chr14	19360000	19399999	40000	*	chr14	19960000	19999999	40000	*	7.154271	3.353740e-04	2.968323e-02	0.060778246	-6.966883e-01	-6.669152e-01	-6.193172e-01	-6.818438e-01	-7.201237e-01	-7.009848e-01	-5.404356e-01	-5.551259e-01	-5.820727e-01	-5.804125e-01	-7.067732e-01	-7.009848e-01	-7.295082e-01	-6.669152e-01	-7.348404e-01	-7.295352e-01	-6.617884e-01	-7.009848e-01	-6.359528e-01	-6.669152e-01	-6.966883e-01	-7.142112e-01	-7.029966e-01	-7.068390e-01	-6.886909e-01	-6.825594e-01	-7.521979e-01	-6.825594e-01	-6.074551e-01	-6.605338e-01
17	32	chr14	19600000	19639999	40000	*	chr14	20200000	20239999	40000	*	11.834763	1.779397e-05	6.532156e-03	0.067192901	-3.016021e-01	-3.163902e-01	-2.808187e-01	-3.762498e-01	-1.669324e-01	-9.708879e-02	-2.808187e-01	-2.738641e-01	1.523813e-01	1.105970e-01	-3.628242e-01	-2.871792e-01	-1.053861e-01	-2.677459e-01	-1.199760e-01	-8.577732e-02	-7.604847e-02	-8.577732e-02	-2.364542e-01	-1.631475e-01	-2.172868e-02	-1.842775e-01	-2.398181e-01	-3.274126e-01	-1.330758e-01	5.825826e-03	-3.675447e-01	-2.997143e-01	-1.327542e-02	-4.772673e-03
18	33	chr14	19640000	19679999	40000	*	chr14	20240000	20279999	40000	*	19.018942	9.150937e-07	2.034807e-03	0.069520249	-1.051820e-01	-1.499155e-01	-1.169390e-01	-1.687303e-01	3.735873e-03	1.294294e-01	-1.616346e-01	-1.158827e-01	3.972037e-01	3.897281e-01	1.297970e-02	-7.964081e-02	1.319407e-01	4.225392e-02	2.503477e-01	2.301298e-01	2.312251e-01	2.490829e-01	8.614286e-02	7.093033e-02	3.347452e-01	6.856604e-02	2.513664e-03	4.156358e-02	1.359319e-01	1.142973e-01	-1.752732e-01	1.605920e-02	3.139841e-01	2.697417e-01
19	34	chr14	19680000	19719999	40000	*	chr14	20280000	20319999	40000	*	10.718013	3.236698e-05	1.540817e-02	0.070055660	2.856643e-02	-1.126192e-01	-2.136290e-02	2.820793e-02	1.118781e-01	3.644936e-01	-5.912032e-03	-3.693356e-02	5.312900e-01	5.115848e-01	6.806993e-02	2.820793e-02	2.556603e-01	1.852588e-01	3.771165e-01	3.005756e-01	2.684959e-01	3.157569e-01	1.852588e-01	3.181152e-01	4.842209e-01	3.012972e-01	7.093688e-02	1.725110e-01	2.123899e-01	2.692706e-01	1.271936e-02	1.007482e-01	4.242542e-01	3.628574e-01
20	35	chr14	19720000	19759999	40000	*	chr14	20320000	20359999	40000	*	8.673303	1.125784e-04	2.625753e-02	0.072212522	-1.063392e-01	-2.181640e-01	-1.632024e-01	4.871391e-02	6.541490e-02	3.456817e-01	1.669385e-03	-6.649478e-02	4.828473e-01	4.704188e-01	7.567639e-02	1.400991e-02	2.123300e-01	1.069484e-01	3.107025e-01	2.137236e-01	2.700459e-01	1.853067e-01	1.875404e-01	2.874302e-01	4.281876e-01	1.564003e-01	-7.878594e-02	1.906883e-03	1.667161e-01	2.678021e-01	2.634417e-02	6.021398e-02	4.006759e-01	3.717289e-01
21	36	chr14	19760000	19799999	40000	*	chr14	20360000	20399999	40000	*	6.141420	7.710745e-04	6.278471e-02	0.073436819	-2.044533e-01	-2.692423e-01	-3.459203e-01	-1.142108e-01	-6.278801e-02	7.686052e-02	-1.071431e-01	-1.296127e-01	2.681837e-01	2.094183e-01	-7.197664e-02	-1.538670e-02	-1.238700e-01	-4.735265e-02	1.001717e-01	6.363551e-02	2.516312e-02	-7.292168e-02	1.743123e-01	9.159874e-02	2.745965e-02	6.080999e-02	-2.526923e-01	-8.133191e-02	-8.720189e-03	1.092415e-01	-6.858838e-02	-2.226631e-01	1.616536e-01	1.697743e-01
22	37	chr14	19800000	19839999	40000	*	chr14	20400000	20439999	40000	*	5.077336	2.077942e-03	9.232914e-02	0.075296186	-2.881358e-01	-3.489697e-01	-4.029639e-01	-2.027950e-01	-1.281598e-01	4.369263e-02	-1.440670e-01	-1.041086e-01	1.127515e-01	5.587066e-02	-8.586110e-02	-1.311027e-01	-3.988969e-02	-1.453881e-01	-2.185731e-02	-1.387025e-01	-1.070628e-01	-2.027950e-01	-1.238943e-02	-8.396036e-02	-8.396036e-02	-2.835610e-02	-2.836347e-01	-2.664848e-01	-8.440728e-02	-9.059200e-03	-1.714735e-01	-1.618417e-01	-5.862376e-02	-2.202120e-02
145	160	chr14	24720000	24759999	40000	*	chr14	25320000	25359999	40000	*	5.256800	1.741087e-03	7.279017e-02	0.057599879	6.734082e-01	8.620782e-01	9.001220e-01	7.480680e-01	1.000586e+00	9.860122e-01	9.553683e-01	9.658261e-01	1.031565e+00	1.148507e+00	6.725572e-01	7.779476e-01	9.086435e-01	1.049244e+00	7.341226e-01	7.316323e-01	7.560638e-01	8.460548e-01	1.081573e+00	1.083851e+00	7.324783e-01	9.361453e-01	9.209658e-01	8.527149e-01	8.962301e-01	8.076714e-01	9.088197e-01	1.074147e+00	7.303490e-01	8.002732e-01
146	161	chr14	24760000	24799999	40000	*	chr14	25360000	25399999	40000	*	4.472234	3.899295e-03	9.960378e-02	0.057938890	8.105278e-01	9.576020e-01	1.074789e+00	9.149454e-01	1.082081e+00	1.120508e+00	9.336880e-01	1.135750e+00	1.184151e+00	1.299807e+00	8.166842e-01	8.897991e-01	1.105000e+00	1.194632e+00	9.435889e-01	8.711095e-01	8.628268e-01	9.978444e-01	1.137158e+00	1.231720e+00	9.261305e-01	1.100286e+00	9.260324e-01	9.399648e-01	1.050050e+00	9.471345e-01	1.079539e+00	1.158153e+00	9.242223e-01	9.547735e-01
147	162	chr14	24800000	24839999	40000	*	chr14	25400000	25439999	40000	*	4.932959	2.403196e-03	8.520695e-02	0.058673921	9.893013e-01	1.138904e+00	1.236383e+00	1.090108e+00	1.288686e+00	1.270716e+00	1.143596e+00	1.331788e+00	1.352024e+00	1.398493e+00	1.021247e+00	1.091064e+00	1.223514e+00	1.370128e+00	1.096230e+00	1.042318e+00	1.043698e+00	1.101659e+00	1.308125e+00	1.240197e+00	1.148356e+00	1.248481e+00	1.117507e+00	1.113271e+00	1.032940e+00	1.059383e+00	1.239901e+00	1.290517e+00	1.246869e+00	1.226979e+00
157	172	chr14	25200000	25239999	40000	*	chr14	25800000	25839999	40000	*	6.840435	4.297023e-04	4.906377e-02	0.054904079	1.460229e+00	1.425892e+00	1.384544e+00	1.510446e+00	1.259534e+00	1.308314e+00	1.170139e+00	1.231620e+00	1.399737e+00	1.373386e+00	1.439678e+00	1.426542e+00	1.367776e+00	1.333299e+00	1.333632e+00	1.323808e+00	1.336933e+00	1.229539e+00	1.299417e+00	1.157975e+00	1.428736e+00	1.402423e+00	1.528766e+00	1.474572e+00	1.288134e+00	1.380777e+00	1.338627e+00	1.342450e+00	1.186052e+00	1.194671e+00
158	173	chr14	25240000	25279999	40000	*	chr14	25840000	25879999	40000	*	7.077450	3.560707e-04	2.871534e-02	0.055688024	1.415538e+00	1.315654e+00	1.294949e+00	1.386806e+00	1.084778e+00	1.226288e+00	1.035413e+00	1.055897e+00	1.228285e+00	1.204971e+00	1.347340e+00	1.369238e+00	1.227575e+00	1.211056e+00	1.293534e+00	1.240175e+00	1.246805e+00	1.205526e+00	1.128878e+00	1.033494e+00	1.273682e+00	1.268380e+00	1.360246e+00	1.339332e+00	1.227439e+00	1.225694e+00	1.108582e+00	1.182861e+00	1.106475e+00	1.220690e+00
159	174	chr14	25280000	25319999	40000	*	chr14	25880000	25919999	40000	*	5.977904	8.903798e-04	6.745229e-02	0.057969549	1.437444e+00	1.328039e+00	1.215112e+00	1.362980e+00	1.041263e+00	1.211676e+00	9.311780e-01	1.003016e+00	1.104486e+00	1.140180e+00	1.366457e+00	1.346581e+00	1.149375e+00	1.138001e+00	1.325106e+00	1.310311e+00	1.143323e+00	1.136712e+00	1.042366e+00	1.065451e+00	1.221109e+00	1.331283e+00	1.338911e+00	1.235177e+00	1.214141e+00	1.141038e+00	1.026608e+00	1.199154e+00	1.142281e+00	1.226693e+00
160	175	chr14	25320000	25359999	40000	*	chr14	25920000	25959999	40000	*	5.566951	1.295006e-03	7.904467e-02	0.060420222	1.433183e+00	1.253884e+00	1.238258e+00	1.355709e+00	1.009840e+00	1.135668e+00	8.728576e-01	9.752539e-01	1.057513e+00	1.108708e+00	1.377848e+00	1.305520e+00	1.111016e+00	1.162658e+00	1.326787e+00	1.335010e+00	1.166099e+00	1.170526e+00	1.010280e+00	1.102703e+00	1.235776e+00	1.302957e+00	1.401324e+00	1.225935e+00	1.036947e+00	1.152954e+00	1.087223e+00	1.201187e+00	1.182880e+00	1.255103e+00
161	176	chr14	25360000	25399999	40000	*	chr14	25960000	25999999	40000	*	5.778636	1.065182e-03	5.957328e-02	0.063537452	1.335428e+00	1.187229e+00	1.057318e+00	1.198229e+00	9.143509e-01	1.070892e+00	7.329637e-01	7.778092e-01	9.372451e-01	1.040410e+00	1.320407e+00	1.205083e+00	1.073555e+00	9.879233e-01	1.265445e+00	1.258842e+00	1.027098e+00	1.088356e+00	8.491466e-01	9.407192e-01	1.157576e+00	1.212396e+00	1.163672e+00	1.049109e+00	9.724400e-01	1.190712e+00	9.688531e-01	1.055183e+00	1.144568e+00	1.117530e+00
162	177	chr14	25400000	25439999	40000	*	chr14	26000000	26039999	40000	*	4.744531	2.918223e-03	9.141075e-02	0.066187737	1.206393e+00	1.101823e+00	9.750781e-01	1.024903e+00	7.647405e-01	8.944209e-01	6.332718e-01	6.545646e-01	7.810154e-01	9.278434e-01	1.227479e+00	1.112731e+00	9.735570e-01	6.481705e-01	1.182429e+00	1.197887e+00	8.887846e-01	9.898100e-01	8.300328e-01	8.219193e-01	9.959373e-01	1.048482e+00	1.020686e+00	9.846336e-01	8.714019e-01	1.025442e+00	9.529966e-01	7.850532e-01	9.395339e-01	1.071261e+00
258	273	chr14	29240000	29279999	40000	*	chr14	29840000	29879999	40000	*	5.937430	9.230667e-04	6.916536e-02	0.031219749	2.258959e+00	2.252112e+00	2.167790e+00	2.163238e+00	2.196029e+00	2.174135e+00	2.107266e+00	2.117725e+00	2.126313e+00	2.124146e+00	2.151980e+00	2.121624e+00	2.158354e+00	2.126251e+00	2.262531e+00	2.195799e+00	2.239852e+00	2.224743e+00	2.211250e+00	2.121618e+00	2.158354e+00	2.160827e+00	2.158297e+00	2.105714e+00	2.065736e+00	2.078783e+00	2.163606e+00	2.191114e+00	2.180059e+00	2.140342e+00
269	284	chr14	29680000	29719999	40000	*	chr14	30280000	30319999	40000	*	5.926105	9.324559e-04	7.085075e-02	0.034912037	1.464684e+00	1.425808e+00	1.447218e+00	1.455246e+00	1.374581e+00	1.456133e+00	1.240681e+00	1.284234e+00	1.382672e+00	1.385123e+00	1.428055e+00	1.444523e+00	1.331513e+00	1.334218e+00	1.485082e+00	1.460635e+00	1.433342e+00	1.337782e+00	1.420257e+00	1.337640e+00	1.460653e+00	1.392408e+00	1.437279e+00	1.379156e+00	1.484735e+00	1.475701e+00	1.335853e+00	1.294329e+00	1.400318e+00	1.418156e+00
287	302	chr14	30400000	30439999	40000	*	chr14	31000000	31039999	40000	*	4.269710	4.873525e-03	8.876157e-02	0.068028050	1.060334e+00	1.015085e+00	8.898155e-01	1.048931e+00	8.467843e-01	9.165069e-01	8.898155e-01	8.352094e-01	7.378530e-01	7.313896e-01	1.134055e+00	1.103568e+00	1.006555e+00	9.127519e-01	1.134055e+00	1.147333e+00	8.797863e-01	9.557295e-01	1.011050e+00	7.386461e-01	8.741657e-01	1.057450e+00	1.043982e+00	8.205855e-01	6.552872e-01	7.010612e-01	8.936641e-01	1.031702e+00	1.067458e+00	1.013802e+00
288	303	chr14	30440000	30479999	40000	*	chr14	31040000	31079999	40000	*	5.458335	1.434509e-03	6.754020e-02	0.070942882	1.012001e+00	9.086218e-01	8.934248e-01	1.022952e+00	8.046460e-01	8.904737e-01	7.505992e-01	7.745465e-01	6.935756e-01	7.025764e-01	1.046179e+00	9.924334e-01	9.889283e-01	8.421781e-01	1.026072e+00	1.058983e+00	8.560102e-01	8.863198e-01	8.337441e-01	7.750816e-01	8.873746e-01	9.798104e-01	9.571044e-01	7.935194e-01	7.319439e-01	7.764532e-01	7.801801e-01	8.566062e-01	9.659680e-01	9.763134e-01
294	309	chr14	30680000	30719999	40000	*	chr14	31280000	31319999	40000	*	8.530320	1.239122e-04	2.663748e-02	0.060914040	1.287623e+00	1.208842e+00	1.326735e+00	1.268424e+00	1.177924e+00	1.210419e+00	1.145022e+00	1.170104e+00	1.081853e+00	1.016329e+00	1.320163e+00	1.256458e+00	1.343561e+00	1.320527e+00	1.386320e+00	1.377754e+00	1.168962e+00	1.309922e+00	1.090150e+00	1.092771e+00	1.308047e+00	1.390201e+00	1.137697e+00	1.085179e+00	1.366977e+00	1.278046e+00	1.284300e+00	1.405519e+00	1.196009e+00	1.152079e+00
295	310	chr14	30720000	30759999	40000	*	chr14	31320000	31359999	40000	*	9.029781	8.911956e-05	1.909067e-02	0.056758567	1.159014e+00	1.170278e+00	1.130992e+00	1.145769e+00	1.047574e+00	1.086596e+00	1.088245e+00	1.018081e+00	9.968976e-01	9.061875e-01	1.139863e+00	1.184064e+00	1.196745e+00	1.125926e+00	1.307369e+00	1.210232e+00	1.069675e+00	1.136377e+00	9.114798e-01	1.006850e+00	1.145221e+00	1.260406e+00	9.722407e-01	9.550815e-01	1.181055e+00	1.118900e+00	1.199805e+00	1.287189e+00	1.139870e+00	1.158739e+00
296	311	chr14	30760000	30799999	40000	*	chr14	31360000	31399999	40000	*	6.930178	3.999516e-04	4.837510e-02	0.052950200	1.246697e+00	1.307286e+00	1.215870e+00	1.256089e+00	1.106695e+00	1.182700e+00	1.162735e+00	1.057709e+00	1.078912e+00	9.815891e-01	1.233886e+00	1.335976e+00	1.248716e+00	1.257974e+00	1.399176e+00	1.326209e+00	1.166593e+00	1.278224e+00	1.019280e+00	1.160469e+00	1.166439e+00	1.355378e+00	1.129603e+00	1.111236e+00	1.228408e+00	1.220708e+00	1.400620e+00	1.397853e+00	1.162806e+00	1.210044e+00
337	352	chr14	32400000	32439999	40000	*	chr14	33000000	33039999	40000	*	6.350581	6.440808e-04	5.834421e-02	0.043068939	1.840091e+00	1.905966e+00	1.860788e+00	1.952883e+00	1.731943e+00	1.807935e+00	1.814664e+00	1.800220e+00	1.738396e+00	1.722287e+00	1.946157e+00	1.920743e+00	1.809223e+00	1.749141e+00	1.934355e+00	1.951135e+00	1.883276e+00	1.838989e+00	1.881063e+00	1.869139e+00	1.711241e+00	1.879383e+00	1.911264e+00	1.851483e+00	1.808482e+00	1.783074e+00	1.815519e+00	1.894367e+00	1.812897e+00	1.822453e+00
339	354	chr14	32480000	32519999	40000	*	chr14	33080000	33119999	40000	*	4.941404	2.382655e-03	9.791477e-02	0.052532011	1.449279e+00	1.510563e+00	1.357960e+00	1.510719e+00	1.364501e+00	1.400547e+00	1.448556e+00	1.421270e+00	1.343989e+00	1.305993e+00	1.621276e+00	1.616776e+00	1.386293e+00	1.381748e+00	1.560312e+00	1.569001e+00	1.535515e+00	1.402124e+00	1.455005e+00	1.484485e+00	1.241985e+00	1.414674e+00	1.535536e+00	1.562197e+00	1.383637e+00	1.408978e+00	1.518408e+00	1.380753e+00	1.380628e+00	1.473863e+00
340	355	chr14	32520000	32559999	40000	*	chr14	33120000	33159999	40000	*	7.154811	3.352335e-04	3.485861e-02	0.056422652	1.171869e+00	1.324001e+00	1.222635e+00	1.283759e+00	1.131531e+00	1.202080e+00	1.154811e+00	1.128394e+00	1.126590e+00	1.092895e+00	1.427091e+00	1.412857e+00	1.194343e+00	1.177638e+00	1.337268e+00	1.425366e+00	1.315256e+00	1.123579e+00	1.250494e+00	1.263924e+00	9.946636e-01	1.204527e+00	1.406377e+00	1.429900e+00	1.081684e+00	1.122658e+00	1.231443e+00	1.190619e+00	1.237974e+00	1.319275e+00
341	356	chr14	32560000	32599999	40000	*	chr14	33160000	33199999	40000	*	5.572570	1.288221e-03	6.687209e-02	0.059597991	8.642263e-01	9.441227e-01	9.167787e-01	1.017415e+00	8.898790e-01	9.795940e-01	8.657489e-01	8.501859e-01	8.044600e-01	6.835914e-01	1.215125e+00	1.105236e+00	9.504381e-01	9.141232e-01	1.027069e+00	1.125772e+00	1.062436e+00	8.748859e-01	9.364760e-01	9.481086e-01	7.519751e-01	8.987302e-01	1.165470e+00	1.072995e+00	8.092758e-01	8.878947e-01	8.868453e-01	9.032443e-01	9.512452e-01	1.033794e+00
342	357	chr14	32600000	32639999	40000	*	chr14	33200000	33239999	40000	*	6.233056	7.122235e-04	6.317041e-02	0.062538133	7.601767e-01	9.004294e-01	7.619426e-01	8.633708e-01	7.699375e-01	8.994523e-01	7.359711e-01	7.590675e-01	6.569410e-01	5.428462e-01	1.086090e+00	1.011680e+00	8.366638e-01	8.630447e-01	9.601447e-01	1.007529e+00	9.555355e-01	7.628449e-01	7.971786e-01	7.601767e-01	5.551404e-01	7.417076e-01	1.084907e+00	9.563792e-01	6.889834e-01	7.100297e-01	7.476449e-01	8.097728e-01	8.045274e-01	9.126965e-01
362	377	chr14	33400000	33439999	40000	*	chr14	34000000	34039999	40000	*	4.966294	2.323257e-03	6.677235e-02	0.054721930	1.838948e+00	1.770476e+00	1.734210e+00	1.807199e+00	1.775840e+00	1.941608e+00	1.722320e+00	1.721621e+00	1.843113e+00	1.815749e+00	1.887912e+00	1.957329e+00	1.870046e+00	1.803273e+00	2.042331e+00	1.979867e+00	1.869438e+00	1.737915e+00	2.009828e+00	1.926070e+00	1.699891e+00	1.890896e+00	1.835053e+00	1.875099e+00	1.930529e+00	1.906330e+00	1.721743e+00	1.737665e+00	1.864792e+00	1.867217e+00
363	378	chr14	33440000	33479999	40000	*	chr14	34040000	34079999	40000	*	5.530660	1.339826e-03	8.168509e-02	0.060387709	2.100132e+00	2.073970e+00	2.043785e+00	2.114428e+00	2.030447e+00	2.178470e+00	2.020395e+00	2.035824e+00	2.108593e+00	2.063741e+00	2.188702e+00	2.265184e+00	2.113230e+00	2.025680e+00	2.321676e+00	2.255775e+00	2.103674e+00	1.976469e+00	2.209124e+00	2.253013e+00	2.058069e+00	2.169550e+00	2.056805e+00	2.095481e+00	2.202718e+00	2.165052e+00	1.951289e+00	1.988798e+00	2.202718e+00	2.147754e+00
364	379	chr14	33480000	33519999	40000	*	chr14	34080000	34119999	40000	*	5.340804	1.605051e-03	8.704034e-02	0.064773768	2.193768e+00	2.169279e+00	2.157339e+00	2.195203e+00	2.070719e+00	2.246164e+00	2.153646e+00	2.113521e+00	2.162600e+00	2.141678e+00	2.247854e+00	2.347722e+00	2.169279e+00	2.153896e+00	2.402690e+00	2.324151e+00	2.162723e+00	2.060636e+00	2.322012e+00	2.271754e+00	2.096625e+00	2.251191e+00	2.105667e+00	2.186975e+00	2.296891e+00	2.253684e+00	2.056158e+00	2.049179e+00	2.265217e+00	2.251058e+00
368	383	chr14	33640000	33679999	40000	*	chr14	34240000	34279999	40000	*	12.906370	1.047303e-05	4.335229e-03	0.070796656	2.146086e+00	2.126992e+00	1.974854e+00	2.011436e+00	1.908201e+00	1.925385e+00	2.076894e+00	2.090599e+00	1.908705e+00	2.002685e+00	2.176969e+00	2.218301e+00	2.030583e+00	2.012263e+00	2.079544e+00	2.035011e+00	2.039524e+00	1.973837e+00	1.977810e+00	1.963148e+00	1.974346e+00	2.028274e+00	2.080310e+00	2.132962e+00	1.940107e+00	1.923245e+00	1.920190e+00	1.994313e+00	2.115685e+00	2.129215e+00
369	384	chr14	33680000	33719999	40000	*	chr14	34280000	34319999	40000	*	7.119164	3.446572e-04	4.358774e-02	0.069611028	1.995693e+00	2.013509e+00	1.860200e+00	1.879381e+00	1.716358e+00	1.684070e+00	1.841210e+00	2.049953e+00	1.744676e+00	1.819656e+00	2.063790e+00	2.042087e+00	1.837872e+00	1.909353e+00	1.874810e+00	1.855515e+00	1.864996e+00	1.775049e+00	1.766734e+00	1.699731e+00	1.830094e+00	1.842862e+00	1.916434e+00	1.987386e+00	1.756362e+00	1.688030e+00	1.802729e+00	1.853916e+00	1.963391e+00	2.002230e+00
377	392	chr14	34000000	34039999	40000	*	chr14	34600000	34639999	40000	*	5.218810	1.806875e-03	8.832047e-02	0.069534336	1.845199e+00	1.690865e+00	1.710738e+00	1.776575e+00	1.853115e+00	1.827616e+00	1.851821e+00	1.890507e+00	1.825359e+00	1.904395e+00	1.588206e+00	1.577854e+00	1.805536e+00	1.975123e+00	1.678926e+00	1.651361e+00	1.852956e+00	1.780974e+00	1.739002e+00	1.705147e+00	1.793621e+00	1.602405e+00	1.667169e+00	1.776943e+00	1.635786e+00	1.581307e+00	1.854957e+00	1.771377e+00	1.793179e+00	1.770954e+00
378	393	chr14	34040000	34079999	40000	*	chr14	34640000	34679999	40000	*	5.153528	1.926625e-03	9.169959e-02	0.070546789	1.854725e+00	1.726467e+00	1.766975e+00	1.887390e+00	1.953089e+00	1.951919e+00	1.828024e+00	1.866128e+00	1.932610e+00	1.957022e+00	1.669003e+00	1.629345e+00	1.944201e+00	2.077050e+00	1.783370e+00	1.696004e+00	1.930018e+00	1.847057e+00	1.837814e+00	1.781136e+00	1.824869e+00	1.683456e+00	1.685224e+00	1.834173e+00	1.758720e+00	1.652837e+00	1.957898e+00	1.896517e+00	1.810759e+00	1.783611e+00
379	394	chr14	34080000	34119999	40000	*	chr14	34680000	34719999	40000	*	6.572005	5.348914e-04	5.507154e-02	0.070466612	1.750492e+00	1.760266e+00	1.729936e+00	1.869744e+00	1.915116e+00	1.932192e+00	1.768661e+00	1.819181e+00	1.871726e+00	1.923795e+00	1.630762e+00	1.612361e+00	1.933213e+00	1.968494e+00	1.823807e+00	1.665223e+00	1.872428e+00	1.800330e+00	1.807730e+00	1.730812e+00	1.822226e+00	1.689632e+00	1.771638e+00	1.823134e+00	1.628619e+00	1.656981e+00	1.905590e+00	1.840883e+00	1.761986e+00	1.745597e+00
385	400	chr14	34320000	34359999	40000	*	chr14	34920000	34959999	40000	*	5.393090	1.526488e-03	8.226778e-02	0.060644313	1.261850e+00	1.114688e+00	1.368107e+00	1.306876e+00	1.406685e+00	1.468332e+00	1.403447e+00	1.451480e+00	1.410619e+00	1.419465e+00	1.136803e+00	1.141733e+00	1.319679e+00	1.340415e+00	1.285431e+00	1.318774e+00	1.332064e+00	1.100797e+00	1.477910e+00	1.379946e+00	1.451024e+00	1.245066e+00	1.456514e+00	1.479683e+00	1.272095e+00	1.311529e+00	1.394880e+00	1.354450e+00	1.244075e+00	1.136928e+00
519	534	chr14	39680000	39719999	40000	*	chr14	40280000	40319999	40000	*	5.199844	1.840771e-03	9.198760e-02	0.059325215	1.728649e+00	1.750491e+00	1.610300e+00	1.705550e+00	1.808116e+00	1.856825e+00	1.844954e+00	1.887470e+00	1.864169e+00	1.836695e+00	1.499443e+00	1.434694e+00	1.613999e+00	1.723418e+00	1.509595e+00	1.572599e+00	1.740960e+00	1.607991e+00	1.793247e+00	1.740710e+00	1.878415e+00	1.722569e+00	1.898228e+00	1.633951e+00	1.569567e+00	1.573619e+00	1.781617e+00	1.800512e+00	1.641931e+00	1.775714e+00
522	537	chr14	39800000	39839999	40000	*	chr14	40400000	40439999	40000	*	6.044915	8.391141e-04	6.535930e-02	0.057824233	1.638672e+00	1.646494e+00	1.535168e+00	1.589228e+00	1.778735e+00	1.864661e+00	1.929390e+00	1.826481e+00	1.779912e+00	1.891179e+00	1.607014e+00	1.544973e+00	1.737155e+00	1.765456e+00	1.544657e+00	1.557881e+00	1.695563e+00	1.483295e+00	1.832006e+00	1.654105e+00	1.819548e+00	1.708267e+00	1.635522e+00	1.572450e+00	1.540758e+00	1.553223e+00	1.792926e+00	1.765861e+00	1.778642e+00	1.830432e+00
658	673	chr14	45240000	45279999	40000	*	chr14	45840000	45879999	40000	*	7.089014	3.528642e-04	4.475094e-02	0.042946784	1.624291e+00	1.593888e+00	1.669418e+00	1.679054e+00	1.530014e+00	1.540539e+00	1.397195e+00	1.378315e+00	1.575247e+00	1.643904e+00	1.638285e+00	1.648380e+00	1.657910e+00	1.674128e+00	1.685313e+00	1.619129e+00	1.527527e+00	1.506780e+00	1.490055e+00	1.400989e+00	1.578499e+00	1.622934e+00	1.462129e+00	1.621955e+00	1.625056e+00	1.637982e+00	1.634283e+00	1.566590e+00	1.547323e+00	1.519591e+00
666	681	chr14	45560000	45599999	40000	*	chr14	46160000	46199999	40000	*	6.163463	7.564281e-04	5.301968e-02	0.065877172	8.260900e-01	6.707612e-01	7.866230e-01	9.011003e-01	5.197637e-01	6.404682e-01	3.520322e-01	3.948203e-01	4.442322e-01	5.761712e-01	8.368264e-01	6.467896e-01	5.395010e-01	3.521072e-01	7.101253e-01	7.744592e-01	6.292731e-01	6.892990e-01	5.808774e-01	5.676772e-01	5.032281e-01	6.186324e-01	6.834187e-01	6.935535e-01	6.688952e-01	6.908744e-01	3.091887e-01	4.042049e-01	6.445158e-01	5.245872e-01
669	684	chr14	45680000	45719999	40000	*	chr14	46280000	46319999	40000	*	4.993572	2.260082e-03	7.094983e-02	0.064335098	1.135314e+00	1.085803e+00	1.223105e+00	1.391303e+00	9.386571e-01	1.027878e+00	8.074625e-01	9.884267e-01	8.343139e-01	1.040491e+00	1.193494e+00	1.066944e+00	9.381925e-01	8.772162e-01	1.245671e+00	1.259693e+00	1.045875e+00	1.099115e+00	1.103038e+00	1.087357e+00	1.012290e+00	1.159230e+00	1.241735e+00	1.172465e+00	1.024767e+00	1.043051e+00	8.933683e-01	1.000529e+00	1.057370e+00	9.472586e-01
879	894	chr14	54080000	54119999	40000	*	chr14	54680000	54719999	40000	*	5.848035	1.000215e-03	4.690270e-02	0.028225491	2.456138e+00	2.447903e+00	2.447684e+00	2.547826e+00	2.363672e+00	2.400507e+00	2.395305e+00	2.384772e+00	2.391676e+00	2.417603e+00	2.582370e+00	2.601279e+00	2.432057e+00	2.342288e+00	2.529499e+00	2.561727e+00	2.459537e+00	2.370558e+00	2.470749e+00	2.470749e+00	2.503613e+00	2.496283e+00	2.444104e+00	2.449005e+00	2.398142e+00	2.418259e+00	2.367613e+00	2.430950e+00	2.505118e+00	2.467748e+00
912	927	chr14	55400000	55439999	40000	*	chr14	56000000	56039999	40000	*	6.151195	7.645400e-04	6.248741e-02	0.042934356	1.630283e+00	1.686538e+00	1.520696e+00	1.526824e+00	1.649250e+00	1.648305e+00	1.709688e+00	1.709895e+00	1.721041e+00	1.706607e+00	1.496358e+00	1.515496e+00	1.530281e+00	1.695159e+00	1.571901e+00	1.508914e+00	1.582290e+00	1.601670e+00	1.619441e+00	1.547343e+00	1.715654e+00	1.592389e+00	1.569301e+00	1.607228e+00	1.688092e+00	1.689538e+00	1.756142e+00	1.694585e+00	1.561855e+00	1.557750e+00
988	1003	chr14	58440000	58479999	40000	*	chr14	59040000	59079999	40000	*	5.266271	1.725114e-03	8.930787e-02	0.047210150	1.329757e+00	1.260958e+00	1.408549e+00	1.528150e+00	1.220546e+00	1.233477e+00	1.297296e+00	1.369700e+00	1.316893e+00	1.366002e+00	1.383503e+00	1.388815e+00	1.339960e+00	1.394660e+00	1.471158e+00	1.333644e+00	1.239168e+00	1.095264e+00	1.181639e+00	1.094066e+00	1.498613e+00	1.516473e+00	1.173805e+00	1.297925e+00	1.390905e+00	1.364950e+00	1.373149e+00	1.434745e+00	1.435760e+00	1.323824e+00
1021	1036	chr14	59760000	59799999	40000	*	chr14	60360000	60399999	40000	*	5.368480	1.562909e-03	8.296964e-02	0.039792460	1.645424e+00	1.518382e+00	1.660447e+00	1.650583e+00	1.375271e+00	1.451226e+00	1.567557e+00	1.691844e+00	1.584209e+00	1.571192e+00	1.707999e+00	1.661173e+00	1.642178e+00	1.543181e+00	1.704354e+00	1.743731e+00	1.500327e+00	1.508287e+00	1.545591e+00	1.585799e+00	1.689362e+00	1.731730e+00	1.628501e+00	1.558552e+00	1.556065e+00	1.559295e+00	1.632712e+00	1.730352e+00	1.672192e+00	1.734766e+00
1022	1037	chr14	59800000	59839999	40000	*	chr14	60400000	60439999	40000	*	12.712349	1.149449e-05	6.224745e-03	0.039164016	1.511947e+00	1.519247e+00	1.599743e+00	1.587447e+00	1.297963e+00	1.355700e+00	1.512530e+00	1.608522e+00	1.536054e+00	1.555513e+00	1.661373e+00	1.606364e+00	1.571005e+00	1.490086e+00	1.654475e+00	1.675406e+00	1.481622e+00	1.513680e+00	1.536947e+00	1.503841e+00	1.613684e+00	1.644012e+00	1.508223e+00	1.475831e+00	1.471686e+00	1.534968e+00	1.618272e+00	1.652646e+00	1.667857e+00	1.720705e+00
1023	1038	chr14	59840000	59879999	40000	*	chr14	60440000	60479999	40000	*	4.721405	2.989658e-03	7.349581e-02	0.038318588	1.492498e+00	1.469770e+00	1.628419e+00	1.534585e+00	1.302664e+00	1.376152e+00	1.577049e+00	1.555936e+00	1.531910e+00	1.659843e+00	1.694014e+00	1.638541e+00	1.674763e+00	1.587001e+00	1.713256e+00	1.647890e+00	1.558686e+00	1.597320e+00	1.520827e+00	1.492023e+00	1.648852e+00	1.609326e+00	1.570619e+00	1.441062e+00	1.525153e+00	1.519733e+00	1.570204e+00	1.745338e+00	1.690409e+00	1.680076e+00
1056	1071	chr14	61160000	61199999	40000	*	chr14	61760000	61799999	40000	*	4.927597	2.416344e-03	9.905404e-02	0.032966164	1.985427e+00	1.952973e+00	2.038192e+00	2.044528e+00	1.954083e+00	1.970558e+00	2.107443e+00	2.039578e+00	1.908553e+00	1.942784e+00	2.045327e+00	2.094108e+00	2.073768e+00	2.022772e+00	2.124367e+00	2.088625e+00	2.067735e+00	2.114710e+00	2.002735e+00	2.055997e+00	2.016505e+00	1.953699e+00	2.017380e+00	2.017143e+00	2.109107e+00	2.046026e+00	2.036667e+00	2.032504e+00	1.968106e+00	2.050449e+00
1057	1072	chr14	61200000	61239999	40000	*	chr14	61800000	61839999	40000	*	7.209911	3.212382e-04	4.264936e-02	0.034354420	1.643764e+00	1.632638e+00	1.760052e+00	1.721796e+00	1.708556e+00	1.718856e+00	1.857430e+00	1.781656e+00	1.602793e+00	1.676147e+00	1.717358e+00	1.787533e+00	1.806939e+00	1.787760e+00	1.832155e+00	1.809507e+00	1.771435e+00	1.835324e+00	1.740557e+00	1.788286e+00	1.784666e+00	1.675201e+00	1.743897e+00	1.713484e+00	1.831467e+00	1.828823e+00	1.779063e+00	1.801841e+00	1.703313e+00	1.741321e+00
1065	1080	chr14	61520000	61559999	40000	*	chr14	62120000	62159999	40000	*	6.056565	8.305487e-04	6.749462e-02	0.062632172	1.156325e+00	1.243508e+00	1.346117e+00	1.324807e+00	1.297324e+00	1.284827e+00	1.429543e+00	1.462228e+00	1.216519e+00	1.162600e+00	1.326581e+00	1.421703e+00	1.339236e+00	1.418566e+00	1.399038e+00	1.430532e+00	1.285050e+00	1.398306e+00	1.282743e+00	1.365569e+00	1.456491e+00	1.334852e+00	1.213686e+00	1.222111e+00	1.417202e+00	1.381757e+00	1.444485e+00	1.368336e+00	1.380092e+00	1.461431e+00
1067	1082	chr14	61600000	61639999	40000	*	chr14	62200000	62239999	40000	*	6.998110	3.789880e-04	4.837510e-02	0.060995723	1.307605e+00	1.362400e+00	1.512359e+00	1.484491e+00	1.486156e+00	1.418961e+00	1.670065e+00	1.741454e+00	1.327409e+00	1.335646e+00	1.418789e+00	1.548816e+00	1.505270e+00	1.541058e+00	1.553173e+00	1.569879e+00	1.445770e+00	1.431653e+00	1.403514e+00	1.534542e+00	1.653642e+00	1.517760e+00	1.375285e+00	1.407226e+00	1.651833e+00	1.527879e+00	1.443495e+00	1.529718e+00	1.548959e+00	1.629820e+00
1068	1083	chr14	61640000	61679999	40000	*	chr14	62240000	62279999	40000	*	18.292821	1.173897e-06	2.302664e-03	0.059439780	1.546873e+00	1.522418e+00	1.745856e+00	1.723457e+00	1.684933e+00	1.653292e+00	1.889122e+00	1.917881e+00	1.520175e+00	1.554154e+00	1.678358e+00	1.722624e+00	1.773307e+00	1.687845e+00	1.708322e+00	1.796820e+00	1.652963e+00	1.604356e+00	1.662151e+00	1.677592e+00	1.903586e+00	1.743971e+00	1.576939e+00	1.635079e+00	1.839905e+00	1.788656e+00	1.675037e+00	1.695980e+00	1.708997e+00	1.734921e+00
1069	1084	chr14	61680000	61719999	40000	*	chr14	62280000	62319999	40000	*	5.226408	1.793495e-03	9.111959e-02	0.057663600	1.886091e+00	1.803525e+00	2.083457e+00	1.994390e+00	1.984910e+00	1.967973e+00	2.066455e+00	2.154129e+00	1.823099e+00	1.928417e+00	1.986095e+00	2.003282e+00	2.019496e+00	1.986692e+00	1.979394e+00	1.999200e+00	1.952431e+00	1.843970e+00	1.940540e+00	1.964547e+00	2.161996e+00	2.015519e+00	1.901730e+00	1.929362e+00	2.103748e+00	2.058511e+00	1.985845e+00	1.967081e+00	1.907022e+00	2.021067e+00
1070	1085	chr14	61720000	61759999	40000	*	chr14	62320000	62359999	40000	*	5.305177	1.661215e-03	8.697167e-02	0.055775063	2.024949e+00	1.982529e+00	2.176680e+00	2.112913e+00	2.101461e+00	2.075502e+00	2.139562e+00	2.152128e+00	2.033177e+00	2.075502e+00	2.042471e+00	2.048590e+00	2.113374e+00	2.020831e+00	2.011484e+00	2.082186e+00	2.049097e+00	1.957963e+00	2.028722e+00	2.064536e+00	2.234498e+00	2.119460e+00	2.011678e+00	2.027834e+00	2.197202e+00	2.180002e+00	2.029094e+00	2.031614e+00	2.047682e+00	2.128058e+00
1071	1086	chr14	61760000	61799999	40000	*	chr14	62360000	62399999	40000	*	4.827682	2.676912e-03	8.851901e-02	0.052555857	2.340932e+00	2.361281e+00	2.460784e+00	2.456329e+00	2.367885e+00	2.329086e+00	2.340071e+00	2.411111e+00	2.283905e+00	2.335205e+00	2.433445e+00	2.375918e+00	2.392575e+00	2.295647e+00	2.396830e+00	2.460726e+00	2.348918e+00	2.291741e+00	2.344931e+00	2.365680e+00	2.530390e+00	2.422814e+00	2.353937e+00	2.339161e+00	2.441930e+00	2.497179e+00	2.341474e+00	2.357758e+00	2.374681e+00	2.386757e+00
1312	1327	chr14	71400000	71439999	40000	*	chr14	72000000	72039999	40000	*	4.388987	4.270261e-03	8.441086e-02	0.020992754	2.136601e+00	2.189124e+00	2.293463e+00	2.248179e+00	2.194692e+00	2.139125e+00	2.115900e+00	2.123762e+00	2.166406e+00	2.260822e+00	2.146236e+00	2.105113e+00	2.179474e+00	2.182495e+00	2.149978e+00	2.132369e+00	2.123503e+00	2.183486e+00	2.131618e+00	2.199080e+00	2.304078e+00	2.248812e+00	2.161764e+00	2.135919e+00	2.249031e+00	2.197798e+00	2.240710e+00	2.280641e+00	2.191504e+00	2.179646e+00
1575	1590	chr14	81920000	81959999	40000	*	chr14	82520000	82559999	40000	*	5.273644	1.712792e-03	8.617614e-02	0.039524056	1.410912e+00	1.388415e+00	1.314241e+00	1.412298e+00	1.263303e+00	1.277932e+00	1.418857e+00	1.396203e+00	1.198098e+00	1.251937e+00	1.451027e+00	1.471655e+00	1.365971e+00	1.328655e+00	1.239927e+00	1.223603e+00	1.297603e+00	1.354240e+00	1.348585e+00	1.438169e+00	1.144066e+00	1.398727e+00	1.399425e+00	1.258808e+00	1.298694e+00	1.279754e+00	1.370563e+00	1.301897e+00	1.236367e+00	1.314834e+00
1577	1592	chr14	82000000	82039999	40000	*	chr14	82600000	82639999	40000	*	4.886299	2.520391e-03	9.985760e-02	0.041478944	1.453430e+00	1.389593e+00	1.334183e+00	1.361575e+00	1.204801e+00	1.225581e+00	1.429260e+00	1.326225e+00	1.127007e+00	1.197258e+00	1.350871e+00	1.432238e+00	1.247004e+00	1.283293e+00	1.267627e+00	1.271833e+00	1.286767e+00	1.400433e+00	1.258520e+00	1.255721e+00	1.169245e+00	1.336012e+00	1.283461e+00	1.283514e+00	1.321529e+00	1.281727e+00	1.393058e+00	1.244603e+00	1.168102e+00	1.195920e+00
1578	1593	chr14	82040000	82079999	40000	*	chr14	82640000	82679999	40000	*	5.750920	1.092457e-03	7.222522e-02	0.043775475	1.643643e+00	1.504146e+00	1.519211e+00	1.501607e+00	1.341122e+00	1.377366e+00	1.506706e+00	1.485254e+00	1.311807e+00	1.350375e+00	1.585446e+00	1.650440e+00	1.430508e+00	1.385346e+00	1.409385e+00	1.496013e+00	1.405835e+00	1.484670e+00	1.409082e+00	1.441715e+00	1.406017e+00	1.531654e+00	1.430997e+00	1.406164e+00	1.456710e+00	1.442406e+00	1.540778e+00	1.447396e+00	1.378499e+00	1.408146e+00
1581	1596	chr14	82160000	82199999	40000	*	chr14	82760000	82799999	40000	*	6.758692	4.590105e-04	5.033415e-02	0.052851229	1.841993e+00	1.768234e+00	1.744445e+00	1.745523e+00	1.662312e+00	1.673914e+00	1.714549e+00	1.830486e+00	1.644574e+00	1.645007e+00	1.863748e+00	1.860365e+00	1.709175e+00	1.664325e+00	1.722161e+00	1.692038e+00	1.656315e+00	1.704396e+00	1.704514e+00	1.775759e+00	1.623995e+00	1.785611e+00	1.763892e+00	1.677206e+00	1.742093e+00	1.736206e+00	1.742093e+00	1.771611e+00	1.592918e+00	1.580490e+00
1582	1597	chr14	82200000	82239999	40000	*	chr14	82800000	82839999	40000	*	5.068024	2.097344e-03	9.488113e-02	0.054239690	1.631388e+00	1.569963e+00	1.539068e+00	1.510483e+00	1.493065e+00	1.467290e+00	1.544020e+00	1.578729e+00	1.438696e+00	1.484533e+00	1.647208e+00	1.655428e+00	1.551883e+00	1.507645e+00	1.551036e+00	1.511066e+00	1.508639e+00	1.593882e+00	1.562628e+00	1.614651e+00	1.359208e+00	1.554086e+00	1.593358e+00	1.512197e+00	1.530711e+00	1.547738e+00	1.517095e+00	1.601899e+00	1.489663e+00	1.465154e+00
1595	1610	chr14	82720000	82759999	40000	*	chr14	83320000	83359999	40000	*	7.143711	3.381361e-04	4.325453e-02	0.038491700	1.727588e+00	1.687381e+00	1.724298e+00	1.744548e+00	1.645175e+00	1.585522e+00	1.748816e+00	1.772730e+00	1.620699e+00	1.618807e+00	1.802760e+00	1.791129e+00	1.665067e+00	1.733303e+00	1.685320e+00	1.677610e+00	1.743371e+00	1.642971e+00	1.701069e+00	1.629185e+00	1.492734e+00	1.633274e+00	1.705772e+00	1.652029e+00	1.635774e+00	1.591979e+00	1.624412e+00	1.644329e+00	1.736485e+00	1.778125e+00
1748	1763	chr14	88840000	88879999	40000	*	chr14	89440000	89479999	40000	*	5.674973	1.171362e-03	5.033415e-02	0.033353361	1.270124e+00	1.362646e+00	1.303468e+00	1.394433e+00	1.237242e+00	1.257010e+00	1.263674e+00	1.346346e+00	1.202773e+00	1.245910e+00	1.293489e+00	1.392759e+00	1.350096e+00	1.380067e+00	1.440859e+00	1.419449e+00	1.218788e+00	1.184705e+00	1.184282e+00	1.131012e+00	1.271723e+00	1.400350e+00	1.323703e+00	1.412910e+00	1.291557e+00	1.256674e+00	1.200181e+00	1.235519e+00	1.332995e+00	1.286982e+00
1976	1991	chr14	97960000	97999999	40000	*	chr14	98560000	98599999	40000	*	6.180872	7.450842e-04	6.321150e-02	0.044308760	1.851697e+00	1.859180e+00	1.767250e+00	1.822895e+00	1.819755e+00	1.820501e+00	1.754840e+00	1.721672e+00	1.955832e+00	1.891814e+00	1.787448e+00	1.812285e+00	1.725052e+00	1.750419e+00	1.830435e+00	1.852459e+00	1.791394e+00	1.872868e+00	1.895550e+00	1.940376e+00	1.787789e+00	1.847668e+00	1.773573e+00	1.853663e+00	1.762828e+00	1.779753e+00	1.764286e+00	1.796152e+00	1.923996e+00	1.874915e+00
1977	1992	chr14	98000000	98039999	40000	*	chr14	98600000	98639999	40000	*	7.239136	3.140862e-04	4.218554e-02	0.043318957	1.771143e+00	1.733982e+00	1.732933e+00	1.727319e+00	1.715871e+00	1.736258e+00	1.683151e+00	1.669672e+00	1.858320e+00	1.811342e+00	1.758943e+00	1.820604e+00	1.664614e+00	1.643427e+00	1.755420e+00	1.746996e+00	1.703679e+00	1.764071e+00	1.818983e+00	1.840406e+00	1.752079e+00	1.782797e+00	1.733259e+00	1.786942e+00	1.694744e+00	1.664420e+00	1.683019e+00	1.748852e+00	1.803300e+00	1.800589e+00
1985	2000	chr14	98320000	98359999	40000	*	chr14	98920000	98959999	40000	*	6.939476	3.970056e-04	4.831157e-02	0.048057009	1.798013e+00	1.827380e+00	1.882630e+00	1.838698e+00	1.892478e+00	1.895840e+00	1.791279e+00	1.806929e+00	1.881961e+00	1.831875e+00	1.804941e+00	1.838069e+00	1.815821e+00	1.765595e+00	1.869668e+00	1.867216e+00	1.936375e+00	2.018324e+00	1.961287e+00	1.880917e+00	1.852793e+00	1.785654e+00	1.883542e+00	1.859562e+00	1.840396e+00	1.861971e+00	1.903701e+00	1.894866e+00	1.730201e+00	1.771077e+00
2012	2027	chr14	99400000	99439999	40000	*	chr14	100000000	100039999	40000	*	5.042006	2.152653e-03	9.782044e-02	0.042259071	5.061510e-02	-4.474529e-02	-8.031218e-03	6.645923e-02	1.773113e-02	1.711999e-01	-6.096579e-04	-1.210791e-02	-6.576536e-02	-9.627657e-02	5.230116e-02	-3.807765e-02	-7.624453e-02	1.675108e-02	-1.416982e-01	-9.627657e-02	3.396368e-02	-3.059635e-02	1.675108e-02	4.017010e-02	-2.181562e-01	-1.194707e-01	-1.525969e-01	-1.112056e-01	-1.198951e-01	-1.536545e-01	1.088610e-01	5.947099e-02	-3.731611e-02	-3.539634e-03
2065	2080	chr14	101520000	101559999	40000	*	chr14	102120000	102159999	40000	*	4.222984	5.135704e-03	9.726911e-02	0.063761318	8.733385e-01	9.564975e-01	8.477945e-01	8.454033e-01	1.008957e+00	9.554305e-01	8.223209e-01	9.104845e-01	8.960970e-01	9.471943e-01	6.873307e-01	6.496494e-01	8.245395e-01	8.276105e-01	8.797934e-01	8.494781e-01	9.381658e-01	8.798858e-01	7.950642e-01	6.463724e-01	7.747360e-01	7.124837e-01	6.406086e-01	7.399946e-01	9.626549e-01	8.673250e-01	8.305414e-01	6.564677e-01	8.283544e-01	9.711485e-01
2066	2081	chr14	101560000	101599999	40000	*	chr14	102160000	102199999	40000	*	8.049640	1.727510e-04	3.180250e-02	0.070417302	9.128347e-01	9.975206e-01	9.495847e-01	9.029695e-01	9.257678e-01	9.606917e-01	8.963512e-01	9.459360e-01	9.697050e-01	1.052571e+00	7.523557e-01	6.600591e-01	9.105856e-01	8.984992e-01	9.611261e-01	9.338807e-01	9.792147e-01	9.223039e-01	7.477503e-01	7.103520e-01	8.619092e-01	7.626149e-01	7.857175e-01	8.244958e-01	1.083398e+00	1.007008e+00	8.049985e-01	6.931146e-01	8.311693e-01	9.576283e-01
2068	2083	chr14	101640000	101679999	40000	*	chr14	102240000	102279999	40000	*	5.716447	1.127499e-03	4.963164e-02	0.081013993	7.301658e-01	5.415905e-01	6.936645e-01	7.037635e-01	7.115722e-01	6.261985e-01	6.972254e-01	7.643369e-01	7.578004e-01	7.550134e-01	4.126682e-01	2.995021e-01	6.265907e-01	6.713007e-01	6.159847e-01	7.186788e-01	7.482245e-01	7.106791e-01	5.180599e-01	6.088493e-01	5.366218e-01	4.586456e-01	6.102907e-01	4.573133e-01	7.060087e-01	7.863664e-01	5.127480e-01	4.605757e-01	6.142100e-01	6.946247e-01
2069	2084	chr14	101680000	101719999	40000	*	chr14	102280000	102319999	40000	*	12.462932	1.297906e-05	8.590596e-03	0.083338966	6.882567e-01	5.424354e-01	6.777681e-01	6.988051e-01	6.333746e-01	6.454502e-01	6.231287e-01	7.236077e-01	8.357513e-01	7.198450e-01	3.462917e-01	2.464801e-01	6.790505e-01	6.575239e-01	5.508468e-01	6.167028e-01	7.640819e-01	7.220164e-01	5.280203e-01	4.584745e-01	5.424354e-01	4.292011e-01	4.976908e-01	3.503027e-01	8.125266e-01	8.331085e-01	4.327885e-01	4.053864e-01	6.453395e-01	7.038574e-01
2070	2085	chr14	101720000	101759999	40000	*	chr14	102320000	102359999	40000	*	18.001827	1.300401e-06	2.518364e-03	0.082576617	5.323312e-01	5.171315e-01	5.512507e-01	6.804034e-01	6.134881e-01	6.527779e-01	6.102756e-01	6.412917e-01	7.939269e-01	6.614385e-01	3.141127e-01	1.625657e-01	6.698236e-01	6.885087e-01	5.567662e-01	5.826118e-01	7.340277e-01	7.309262e-01	4.261383e-01	5.171315e-01	5.133815e-01	3.685755e-01	3.555740e-01	2.845940e-01	7.844868e-01	7.731768e-01	4.021836e-01	3.635663e-01	6.816746e-01	7.214568e-01
2071	2086	chr14	101760000	101799999	40000	*	chr14	102360000	102399999	40000	*	37.770747	1.010928e-08	3.479890e-04	0.080160017	6.649378e-01	6.129157e-01	6.971744e-01	6.770345e-01	6.491740e-01	6.993018e-01	7.949310e-01	7.614729e-01	6.647928e-01	6.680545e-01	3.507162e-01	2.360484e-01	7.975130e-01	8.740068e-01	6.581658e-01	6.355392e-01	7.938651e-01	7.378852e-01	4.096091e-01	3.793709e-01	5.574074e-01	3.904875e-01	4.267762e-01	3.624703e-01	8.733391e-01	8.179019e-01	4.343839e-01	4.810518e-01	7.049698e-01	7.576885e-01
2072	2087	chr14	101800000	101839999	40000	*	chr14	102400000	102439999	40000	*	22.539775	3.057497e-07	1.192144e-03	0.076339200	6.868349e-01	6.204467e-01	7.042253e-01	6.782140e-01	7.892593e-01	7.781567e-01	8.457144e-01	8.825203e-01	7.708924e-01	7.147800e-01	3.654670e-01	3.655068e-01	8.092043e-01	9.766345e-01	5.780495e-01	5.705823e-01	7.827904e-01	7.367843e-01	4.493351e-01	5.290385e-01	6.148555e-01	5.045000e-01	4.612762e-01	4.648792e-01	9.324277e-01	8.899725e-01	5.508564e-01	5.397866e-01	6.809950e-01	8.065080e-01
2073	2088	chr14	101840000	101879999	40000	*	chr14	102440000	102479999	40000	*	6.098487	8.005376e-04	6.437567e-02	0.072083049	6.377168e-01	5.161461e-01	4.642938e-01	6.128148e-01	6.646031e-01	5.729590e-01	7.135815e-01	7.199554e-01	6.312191e-01	7.086536e-01	4.036754e-01	3.158423e-01	6.408433e-01	8.097522e-01	4.529025e-01	4.161034e-01	6.325580e-01	5.699933e-01	3.927569e-01	3.582540e-01	5.161461e-01	4.322069e-01	2.848836e-01	4.166723e-01	6.859690e-01	7.547108e-01	5.898476e-01	4.273082e-01	5.489711e-01	6.160423e-01
2166	2181	chr14	105560000	105599999	40000	*	chr14	106160000	106199999	40000	*	5.499037	1.380322e-03	8.253556e-02	0.098392830	-4.300836e-01	-4.437600e-01	-6.057449e-01	-6.698391e-01	-2.341543e-01	-2.432492e-01	-5.620013e-01	-4.524335e-01	-2.763991e-01	-2.283018e-01	-5.509947e-01	-5.497020e-01	-5.988334e-01	-4.437600e-01	-5.015114e-01	-5.904559e-01	-4.162966e-01	-3.400231e-01	-7.831804e-02	-3.839422e-01	-3.839422e-01	-4.999709e-01	-3.082345e-01	-2.149339e-01	-6.293518e-01	-5.813193e-01	-3.792169e-01	-4.970318e-01	-3.547988e-01	-4.042841e-01
2168	2183	chr14	105640000	105679999	40000	*	chr14	106240000	106279999	40000	*	5.021217	2.198036e-03	8.007864e-02	0.123724310	-4.072557e-01	-3.361926e-01	-5.032118e-01	-5.460387e-01	-2.459002e-01	-2.840147e-01	-6.460593e-01	-5.276999e-01	-2.170354e-01	-1.451018e-01	-4.550074e-01	-5.140438e-01	-5.163812e-01	-3.662092e-01	-3.948910e-01	-4.707341e-01	-2.852739e-01	-1.939684e-01	-1.724842e-01	-3.825812e-01	-1.114830e-01	-5.124114e-01	-3.657016e-01	-1.454361e-01	-4.409767e-01	-4.727548e-01	-1.246353e-01	-2.772927e-01	-3.945139e-01	-5.023931e-01
2169	2184	chr14	105680000	105719999	40000	*	chr14	106280000	106319999	40000	*	5.539260	1.329048e-03	6.593190e-02	0.133106623	-2.645805e-01	-1.009296e-01	-2.171731e-01	-3.265821e-01	-1.636226e-01	-3.085587e-01	-6.166488e-01	-5.958351e-01	-1.636226e-01	-1.113448e-01	-3.456853e-01	-4.719399e-01	-4.061723e-01	-2.943118e-01	-2.255831e-01	-2.570018e-01	-1.501943e-01	-4.721551e-02	-1.755775e-01	-3.498684e-01	5.878869e-02	-4.081145e-01	-2.963589e-01	-8.890663e-02	-2.826532e-01	-3.249223e-01	-3.958435e-02	-1.147124e-01	-2.309482e-01	-3.697964e-01
2172	2187	chr14	105800000	105839999	40000	*	chr14	106400000	106439999	40000	*	5.176015	1.884386e-03	9.298861e-02	0.152045368	1.227027e-03	1.860846e-02	3.612830e-01	8.565558e-02	-2.420551e-01	-5.616282e-01	-1.811740e-01	-2.681566e-01	-6.327302e-01	-5.775136e-01	3.943742e-03	-1.183135e-01	-2.883044e-01	-1.791931e-01	-4.444201e-03	4.928072e-02	-2.518510e-01	2.439763e-01	-1.951717e-01	-2.525228e-01	1.015750e-01	5.157630e-02	-2.674546e-02	-5.693705e-02	1.389766e-02	-5.693705e-02	1.389766e-02	-3.371811e-02	-3.683725e-01	-4.189121e-01
2173	2188	chr14	105840000	105879999	40000	*	chr14	106440000	106479999	40000	*	5.311492	1.651100e-03	8.778658e-02	0.157773127	4.466634e-01	3.484145e-01	4.984122e-01	2.330678e-01	1.877293e-02	-2.749439e-01	7.271950e-02	-1.944671e-02	-4.932217e-01	-4.607549e-01	2.145744e-01	9.377422e-02	2.443156e-02	-1.032706e-01	2.760423e-01	3.176672e-01	-5.647682e-02	4.924939e-01	9.101382e-02	-1.032706e-01	1.845944e-01	3.908336e-01	4.407837e-01	3.766599e-01	1.244842e-01	4.419964e-02	8.718295e-02	1.988855e-01	-9.846159e-02	-7.560743e-02
2174	2189	chr14	105880000	105919999	40000	*	chr14	106480000	106519999	40000	*	10.972754	2.811044e-05	1.357380e-02	0.163056043	5.936495e-01	4.672981e-01	5.930201e-01	3.341344e-01	1.543649e-01	3.439219e-02	3.506815e-01	1.914783e-01	-3.842952e-01	-4.330061e-01	3.361095e-01	3.194544e-01	3.143731e-02	3.143731e-02	3.580618e-01	4.190739e-01	1.507612e-01	5.397857e-01	2.207395e-01	2.083000e-01	3.548723e-01	5.560250e-01	6.674148e-01	6.321955e-01	2.341769e-01	1.255821e-01	1.836036e-01	3.111577e-01	8.678378e-02	7.071683e-02
2175	2190	chr14	105920000	105959999	40000	*	chr14	106520000	106559999	40000	*	9.856243	5.330747e-05	1.892285e-02	0.167456077	6.457429e-01	2.946313e-01	4.325579e-01	3.684139e-01	2.414614e-01	8.589726e-02	5.227145e-01	4.677844e-01	-3.623237e-01	-4.262075e-01	3.355081e-01	4.358327e-01	2.000040e-02	-1.038479e-02	3.192772e-01	1.906621e-01	1.213661e-01	2.544605e-01	2.357438e-01	4.497168e-01	8.155517e-02	5.591061e-01	6.700682e-01	5.407933e-01	1.641618e-01	8.171786e-02	1.152780e-01	3.450786e-01	1.482998e-01	1.167894e-01
2176	2191	chr14	105960000	105999999	40000	*	chr14	106560000	106599999	40000	*	10.361399	3.962114e-05	9.424880e-03	0.171956853	4.392969e-01	1.450996e-01	2.117560e-01	2.175096e-01	1.115117e-01	5.700075e-02	5.484300e-01	5.335566e-01	-2.242440e-01	-2.627155e-01	1.881993e-01	3.167235e-01	-2.540577e-01	-1.527837e-01	9.549313e-02	3.472750e-02	-1.997914e-02	-1.660968e-01	1.716830e-01	3.658824e-01	-1.234946e-01	3.973905e-01	4.709123e-01	3.269627e-01	4.698327e-02	-5.884911e-02	-6.878348e-03	1.153564e-01	-2.058181e-02	1.484550e-01
2177	2192	chr14	106000000	106039999	40000	*	chr14	106600000	106639999	40000	*	10.984097	2.793632e-05	1.387620e-02	0.175070965	4.059984e-01	2.000778e-01	9.705132e-02	1.702718e-01	1.486676e-01	1.513708e-01	6.320033e-01	6.310089e-01	-9.082864e-02	-1.616710e-01	1.057583e-01	2.098559e-01	-2.758989e-01	-2.324478e-01	4.551205e-02	-1.124649e-02	-1.582008e-02	-2.570391e-01	8.295795e-02	3.017995e-01	-1.702066e-01	3.250016e-01	4.418584e-01	2.486819e-01	9.539652e-03	-2.475235e-02	-1.831826e-01	1.677515e-02	1.114301e-01	1.288910e-01
2180	2195	chr14	106120000	106159999	40000	*	chr14	106720000	106759999	40000	*	9.878175	5.261140e-05	1.847163e-02	0.178025452	3.283437e-01	3.775630e-01	-1.287907e-01	-2.541479e-01	6.389388e-02	7.151402e-02	-2.613719e-02	-6.106755e-02	4.333232e-01	3.481156e-01	-3.714470e-01	-1.362369e-01	-6.635167e-02	-2.577829e-01	-1.683162e-01	-2.635757e-01	5.334258e-02	-1.253944e-02	-1.587050e-01	7.516531e-02	-2.434301e-01	-1.549919e-01	2.513277e-01	4.914519e-02	-3.307487e-01	-3.504733e-01	5.128025e-02	5.766493e-02	-6.434009e-03	1.058342e-01
2181	2196	chr14	106160000	106199999	40000	*	chr14	106760000	106799999	40000	*	10.650500	3.361533e-05	1.488462e-02	0.177760413	7.720603e-03	1.854562e-01	-2.608332e-01	-2.984302e-01	-1.571297e-01	-9.176538e-02	-2.107836e-01	-2.544510e-01	3.722491e-01	3.102721e-01	-4.275223e-01	-2.271788e-01	-1.764169e-01	-4.410050e-01	-3.467392e-01	-3.904994e-01	-1.687473e-01	-2.894759e-01	-2.215307e-01	-6.778140e-02	-3.692274e-01	-2.437716e-01	-1.487676e-01	-2.306715e-01	-4.477420e-01	-4.662950e-01	-9.964262e-02	-6.591613e-02	-8.100949e-03	-1.872352e-02
2182	2197	chr14	106200000	106239999	40000	*	chr14	106800000	106839999	40000	*	13.353849	8.488678e-06	6.969631e-03	0.174850013	-1.797857e-01	-1.089395e-01	-4.306595e-01	-4.489193e-01	-3.735820e-01	-2.241481e-01	-3.949513e-01	-6.475042e-01	2.582883e-01	1.973102e-01	-5.855766e-01	-4.765614e-01	-2.966878e-01	-5.346296e-01	-6.075245e-01	-6.115273e-01	-4.695359e-01	-3.909790e-01	-4.138206e-01	-4.138206e-01	-4.519448e-01	-3.288446e-01	-3.043197e-01	-3.723495e-01	-6.419746e-01	-6.294559e-01	-3.567963e-01	-3.084766e-01	-1.558393e-01	-2.101358e-01
2183	2198	chr14	106240000	106279999	40000	*	chr14	106840000	106879999	40000	*	9.556606	6.395150e-05	2.008275e-02	0.170944422	-2.888660e-01	-2.357931e-01	-3.583250e-01	-3.411783e-01	-4.340547e-01	-3.611920e-01	-3.957159e-01	-6.469182e-01	2.493848e-01	1.455895e-01	-3.170118e-01	-3.611920e-01	1.341384e-02	-3.564141e-01	-5.374615e-01	-5.036435e-01	-2.210911e-01	-2.090156e-01	-4.737902e-01	-5.253019e-01	-5.686582e-02	-3.907668e-01	-3.449801e-01	-2.733491e-01	-5.729962e-01	-5.631744e-01	-2.193769e-01	-2.341168e-01	4.078245e-02	-6.331378e-02
2184	2199	chr14	106280000	106319999	40000	*	chr14	106880000	106919999	40000	*	16.604820	2.172520e-06	3.248302e-03	0.164932662	-3.182725e-01	-2.789646e-01	-3.296216e-01	-3.905673e-01	-3.824869e-01	-4.470482e-01	-5.666074e-01	-6.871416e-01	3.186027e-02	-5.141642e-02	-3.296216e-01	-2.785328e-01	-6.076982e-02	-2.474906e-01	-4.934961e-01	-4.045405e-01	-3.263357e-01	-2.262494e-01	-4.757813e-01	-5.284019e-01	1.751388e-02	-3.419778e-01	-2.545454e-01	-3.307282e-01	-5.396656e-01	-5.458758e-01	-3.231396e-01	-3.068796e-01	-1.290342e-01	-1.362334e-01
2185	2200	chr14	106320000	106359999	40000	*	chr14	106920000	106959999	40000	*	8.831494	1.013934e-04	2.586516e-02	0.158366263	-4.041858e-01	-3.137910e-01	-2.847955e-01	-2.717462e-01	-3.351568e-01	-4.832030e-01	-5.964602e-01	-6.668134e-01	-7.987412e-02	-1.123146e-01	-2.296223e-01	-2.717462e-01	-6.935407e-02	-6.031454e-02	-4.485420e-01	-3.888067e-01	-3.808849e-01	-9.005274e-02	-4.256606e-01	-4.410913e-01	-9.538004e-03	-2.429079e-01	-3.828234e-01	-3.419152e-01	-4.402608e-01	-4.230456e-01	-1.799506e-01	-3.419152e-01	-8.945702e-02	-1.126086e-01
2186	2201	chr14	106360000	106399999	40000	*	chr14	106960000	106999999	40000	*	4.757173	2.879992e-03	9.106175e-02	0.154092093	-4.680742e-01	-3.656922e-01	-2.272032e-02	-1.487727e-01	-4.250460e-01	-5.067649e-01	-6.143045e-01	-6.249087e-01	-4.367146e-01	-3.730759e-01	-2.008571e-01	-4.270128e-01	-6.210248e-02	5.688906e-02	-3.153397e-01	-2.509221e-01	-3.701237e-01	-3.129377e-02	-4.205814e-01	-3.320951e-01	-1.616549e-01	-2.197484e-01	-3.909494e-01	-3.065504e-01	-2.332562e-01	-2.172222e-01	-3.200285e-01	-4.145233e-01	-2.940696e-01	-4.145233e-01
2187	2202	chr14	106400000	106439999	40000	*	chr14	107000000	107039999	40000	*	6.970095	3.874778e-04	4.880056e-02	0.149961951	-4.762258e-01	-2.482577e-01	4.569666e-03	-5.301073e-02	-5.439928e-01	-5.771665e-01	-4.747680e-01	-4.204775e-01	-6.495614e-01	-7.279100e-01	-2.821933e-01	-3.544095e-01	-1.979979e-01	4.347342e-02	-2.270877e-01	-1.758446e-01	-3.847635e-01	-2.933631e-02	-4.762258e-01	-4.762258e-01	-2.682113e-01	-2.311185e-01	-3.301491e-01	-3.676999e-01	-1.259063e-01	-1.108260e-01	-4.060793e-01	-4.422992e-01	-4.608404e-01	-5.208016e-01
2188	2203	chr14	106440000	106479999	40000	*	chr14	107040000	107079999	40000	*	7.798346	2.068345e-04	3.501526e-02	0.146531761	-2.487740e-01	-7.577510e-02	4.036359e-02	-1.003548e-01	-3.644513e-01	-4.651678e-01	-3.764545e-01	-2.434453e-01	-5.525061e-01	-6.130727e-01	-1.495209e-01	-2.545836e-01	-9.218458e-02	8.947426e-02	-7.311603e-02	-8.934628e-02	-1.756731e-01	8.453153e-02	-4.278159e-01	-3.856222e-01	-1.503597e-01	-1.957710e-01	-1.992358e-01	-1.735813e-01	5.135050e-03	3.627835e-02	-2.500648e-01	-3.904473e-01	-3.987390e-01	-3.904473e-01
2189	2204	chr14	106480000	106519999	40000	*	chr14	107080000	107119999	40000	*	5.260324	1.735125e-03	8.994943e-02	0.141668362	-1.624495e-01	1.987370e-01	2.148885e-01	-2.905650e-02	-1.806350e-01	-2.061756e-01	-7.747660e-02	-9.852544e-02	-4.844801e-01	-6.103876e-01	-5.512509e-02	-1.310094e-01	1.268712e-01	1.112283e-01	2.298268e-02	6.146820e-02	-5.444783e-02	2.485032e-01	-3.271211e-01	-2.537096e-01	9.993663e-02	-3.900370e-02	9.469640e-03	-1.187925e-01	1.393433e-01	7.273829e-02	-6.215657e-02	-2.694450e-02	-3.707908e-01	-2.225466e-01
5	21	chr14	19120000	19159999	40000	*	chr14	19760000	19799999	40000	*	4.157660	5.529411e-03	9.998649e-02	0.040955857	-7.033553e-01	-6.777210e-01	-7.424582e-01	-6.811743e-01	-7.142715e-01	-6.493268e-01	-5.475237e-01	-5.242597e-01	-6.729171e-01	-5.920120e-01	-7.142715e-01	-8.207525e-01	-6.777210e-01	-7.421489e-01	-6.729171e-01	-6.811743e-01	-7.032040e-01	-7.377342e-01	-7.421489e-01	-7.421489e-01	-6.429672e-01	-6.872713e-01	-6.647891e-01	-7.500318e-01	-6.215802e-01	-5.562955e-01	-6.841448e-01	-7.275153e-01	-7.603417e-01	-7.275153e-01
7	23	chr14	19200000	19239999	40000	*	chr14	19840000	19879999	40000	*	4.201938	5.258978e-03	9.141075e-02	0.048928459	-7.472435e-01	-8.058836e-01	-8.335237e-01	-8.215273e-01	-8.335237e-01	-8.215273e-01	-7.057043e-01	-6.552353e-01	-7.629896e-01	-8.366243e-01	-8.335237e-01	-7.898749e-01	-8.338527e-01	-8.338527e-01	-8.176589e-01	-8.366243e-01	-8.151668e-01	-7.898749e-01	-8.058836e-01	-7.785454e-01	-8.338527e-01	-7.896037e-01	-7.770351e-01	-8.144236e-01	-7.990812e-01	-7.602656e-01	-8.216360e-01	-8.248523e-01	-8.216360e-01	-8.248523e-01
10	26	chr14	19320000	19359999	40000	*	chr14	19960000	19999999	40000	*	6.179083	7.462413e-04	5.060252e-02	0.061053489	-7.146321e-01	-6.141419e-01	-6.859720e-01	-7.166585e-01	-7.479060e-01	-7.166585e-01	-5.286116e-01	-5.284056e-01	-5.931915e-01	-6.353874e-01	-7.357105e-01	-6.892295e-01	-7.392715e-01	-7.146321e-01	-7.274434e-01	-7.548032e-01	-7.042076e-01	-7.166585e-01	-6.394890e-01	-7.146321e-01	-7.392715e-01	-7.042076e-01	-7.089724e-01	-7.155140e-01	-6.664119e-01	-6.892249e-01	-7.787959e-01	-7.155140e-01	-6.358077e-01	-6.563777e-01
12	28	chr14	19400000	19439999	40000	*	chr14	20040000	20079999	40000	*	5.497858	1.381859e-03	6.677235e-02	0.064427654	-5.722855e-01	-5.088073e-01	-5.368669e-01	-5.141643e-01	-6.049104e-01	-4.715603e-01	-3.979662e-01	-4.475207e-01	-3.844133e-01	-4.059620e-01	-4.929486e-01	-4.715603e-01	-5.449807e-01	-4.709839e-01	-5.906392e-01	-6.216098e-01	-5.107469e-01	-5.698702e-01	-5.088073e-01	-5.449807e-01	-6.285747e-01	-5.107469e-01	-5.529731e-01	-5.518121e-01	-4.397223e-01	-4.400324e-01	-6.475184e-01	-5.968426e-01	-4.682953e-01	-5.044905e-01
13	29	chr14	19440000	19479999	40000	*	chr14	20080000	20119999	40000	*	5.173575	1.888919e-03	7.770178e-02	0.064732369	-4.882486e-01	-4.429800e-01	-3.981291e-01	-4.142023e-01	-3.790943e-01	-3.267390e-01	-2.828813e-01	-2.845406e-01	-2.332921e-01	-2.672492e-01	-3.051634e-01	-3.488676e-01	-3.184027e-01	-2.915280e-01	-4.636420e-01	-4.901461e-01	-3.889635e-01	-4.901461e-01	-4.194416e-01	-3.580202e-01	-4.882486e-01	-3.462128e-01	-4.416066e-01	-4.875117e-01	-3.369915e-01	-3.787562e-01	-5.358246e-01	-3.581059e-01	-3.014567e-01	-2.899925e-01
15	31	chr14	19520000	19559999	40000	*	chr14	20160000	20199999	40000	*	4.819520	2.699569e-03	7.196678e-02	0.064538629	-3.728703e-01	-3.900042e-01	-4.386785e-01	-4.374422e-01	-4.007897e-01	-2.676138e-01	-3.597729e-01	-2.484365e-01	-2.596661e-02	-4.004632e-02	-2.854585e-01	-3.850735e-01	-3.900042e-01	-3.261523e-01	-3.207349e-01	-3.751138e-01	-2.570249e-01	-4.002762e-01	-3.900042e-01	-2.198345e-01	-2.694746e-01	-3.428941e-01	-4.487403e-01	-5.123856e-01	-2.218720e-01	-1.872403e-01	-4.307984e-01	-3.083605e-01	-1.844789e-01	-2.491716e-01
17	33	chr14	19600000	19639999	40000	*	chr14	20240000	20279999	40000	*	27.028519	9.324748e-08	4.858666e-04	0.067704401	-1.897823e-01	-2.696170e-01	-2.979501e-01	-3.724119e-01	-1.417825e-01	-1.025485e-01	-2.724181e-01	-2.318977e-01	2.139258e-01	1.944274e-01	-3.020725e-01	-2.746205e-01	-1.782717e-01	-2.018744e-01	-3.823883e-02	-3.555844e-02	4.717619e-02	1.840159e-02	-1.631988e-01	-8.455694e-02	3.101256e-02	-1.758879e-01	-1.963773e-01	-2.527785e-01	-1.202311e-01	-2.618214e-03	-3.442082e-01	-3.040592e-01	1.054274e-01	3.108443e-02
18	34	chr14	19640000	19679999	40000	*	chr14	20280000	20319999	40000	*	18.399130	1.131234e-06	1.570546e-03	0.069673254	-3.322812e-02	-1.561397e-01	-8.545959e-02	-1.274877e-01	3.715125e-02	1.612641e-01	-1.214512e-01	-9.745395e-02	4.504322e-01	4.659321e-01	1.592181e-02	-2.558152e-02	1.822101e-01	7.489891e-02	2.993667e-01	2.669837e-01	2.732594e-01	3.293824e-01	1.066566e-01	2.440069e-01	3.361511e-01	1.081184e-01	9.537171e-02	1.952369e-01	1.196317e-01	1.125176e-01	-1.053962e-01	-6.274834e-03	3.438120e-01	3.204602e-01
19	35	chr14	19680000	19719999	40000	*	chr14	20320000	20359999	40000	*	8.353168	1.398037e-04	2.318651e-02	0.070859348	-5.646471e-02	-2.109797e-01	-1.577342e-01	-2.249279e-02	6.618241e-02	2.034071e-01	-4.912853e-02	-3.339816e-02	4.190109e-01	4.102888e-01	7.762216e-03	-9.608235e-03	1.930821e-01	1.532840e-01	2.606318e-01	2.502383e-01	2.187231e-01	1.922028e-01	8.702104e-03	2.353799e-01	3.668518e-01	1.395834e-01	-4.435484e-02	7.605984e-02	8.813463e-02	1.911661e-01	-5.777412e-03	4.852010e-02	3.660913e-01	2.493383e-01
20	36	chr14	19720000	19759999	40000	*	chr14	20360000	20399999	40000	*	6.312606	6.652529e-04	4.851861e-02	0.071848276	-1.571273e-01	-2.180432e-01	-2.501378e-01	-1.590998e-02	-2.076319e-02	2.103122e-01	-4.373496e-02	-1.207903e-01	3.290513e-01	2.884015e-01	2.134258e-02	2.131686e-02	5.010910e-02	-1.667801e-02	1.901661e-01	1.672376e-01	1.003032e-01	8.011402e-02	1.568343e-01	2.376194e-01	1.263039e-01	1.275410e-01	-1.657070e-01	1.090366e-02	6.842460e-02	1.087952e-01	-1.900827e-02	-4.657835e-02	2.341677e-01	2.196464e-01
21	37	chr14	19760000	19799999	40000	*	chr14	20400000	20439999	40000	*	4.771768	2.836563e-03	9.040498e-02	0.072921772	-2.243695e-01	-3.046604e-01	-3.109180e-01	-9.935025e-02	-1.102081e-01	1.389497e-02	-1.723034e-01	-1.290579e-01	1.801589e-01	1.552468e-01	-3.514537e-02	-8.024832e-02	-1.077357e-01	-1.427825e-01	3.418467e-02	-1.181479e-02	-2.032490e-02	-1.191798e-01	9.396804e-02	6.247990e-03	2.769223e-02	2.583708e-02	-2.549280e-01	-1.392001e-01	-9.819802e-02	4.443494e-02	-5.758683e-02	-2.181712e-01	5.929757e-02	7.349919e-02
22	38	chr14	19800000	19839999	40000	*	chr14	20440000	20479999	40000	*	5.265080	1.727113e-03	6.321150e-02	0.073386307	-2.951975e-01	-3.167457e-01	-2.969819e-01	-2.508921e-01	-1.919539e-01	-4.935361e-02	-2.357405e-01	-1.850823e-01	6.015756e-02	-2.518828e-02	-1.593834e-01	-1.331207e-01	-1.942317e-01	-2.523879e-01	-1.305474e-01	-1.240270e-01	-1.434055e-01	-2.508921e-01	-7.987290e-02	-1.576386e-01	-1.346761e-01	-1.434055e-01	-3.094243e-01	-3.112387e-01	-8.060871e-02	-1.143020e-01	-2.300779e-01	-1.355977e-01	-2.195891e-01	-1.275825e-01
77	93	chr14	22000000	22039999	40000	*	chr14	22640000	22679999	40000	*	5.004118	2.236180e-03	8.068202e-02	0.023823554	1.103256e+00	1.154035e+00	1.106811e+00	1.144440e+00	9.709385e-01	1.086257e+00	1.097755e+00	1.044947e+00	1.098429e+00	1.120247e+00	9.709385e-01	9.411171e-01	1.004212e+00	1.096060e+00	9.878032e-01	1.021224e+00	9.943699e-01	9.894051e-01	9.334752e-01	9.742555e-01	1.018541e+00	1.064953e+00	1.149602e+00	1.186873e+00	9.575334e-01	9.877387e-01	1.006463e+00	9.844609e-01	1.119620e+00	1.011719e+00
109	125	chr14	23280000	23319999	40000	*	chr14	23920000	23959999	40000	*	5.520101	1.353196e-03	6.640542e-02	0.017526466	7.787865e-01	7.894531e-01	7.420323e-01	7.722704e-01	6.899838e-01	6.250887e-01	7.585710e-01	6.435304e-01	8.234720e-01	7.562631e-01	7.402668e-01	8.276083e-01	6.398931e-01	7.708089e-01	7.076715e-01	6.414309e-01	8.343925e-01	1.024587e+00	9.277166e-01	9.135793e-01	6.669292e-01	6.785650e-01	1.021646e+00	9.811316e-01	7.310022e-01	8.331511e-01	6.837376e-01	6.967057e-01	7.905764e-01	7.822864e-01
138	154	chr14	24440000	24479999	40000	*	chr14	25080000	25119999	40000	*	4.816699	2.707449e-03	7.204381e-02	0.042736370	6.035477e-01	4.613330e-01	6.561375e-01	5.310504e-01	5.427489e-01	5.479529e-01	4.660199e-01	5.250838e-01	7.305038e-01	6.418713e-01	6.682906e-01	6.395803e-01	7.315392e-01	6.252167e-01	5.258146e-01	5.055162e-01	6.371911e-01	6.662237e-01	5.409080e-01	6.462121e-01	7.685352e-01	5.800956e-01	8.114215e-01	7.984185e-01	4.817407e-01	4.716972e-01	5.422911e-01	6.745187e-01	6.336715e-01	6.745187e-01
143	159	chr14	24640000	24679999	40000	*	chr14	25280000	25319999	40000	*	5.087578	2.056837e-03	8.047932e-02	0.056285064	4.401162e-01	4.875545e-01	5.761708e-01	3.727534e-01	7.551813e-01	7.314958e-01	5.504978e-01	6.643818e-01	7.215337e-01	6.857020e-01	2.629594e-01	4.515074e-01	5.597700e-01	6.292901e-01	3.902105e-01	4.467084e-01	4.731660e-01	4.515074e-01	6.789710e-01	9.248414e-01	3.198320e-01	5.819635e-01	6.490656e-01	6.167511e-01	4.610586e-01	5.107297e-01	5.692908e-01	7.270189e-01	4.562406e-01	3.653886e-01
145	161	chr14	24720000	24759999	40000	*	chr14	25360000	25399999	40000	*	5.435586	1.465845e-03	7.045593e-02	0.058403955	6.924220e-01	8.565493e-01	9.142446e-01	7.528454e-01	1.026524e+00	1.012473e+00	8.983793e-01	1.059540e+00	1.051478e+00	1.212265e+00	6.554448e-01	7.607849e-01	9.553419e-01	1.052439e+00	7.573253e-01	7.054497e-01	7.407304e-01	8.087061e-01	1.091221e+00	1.168654e+00	6.732756e-01	9.734483e-01	8.198528e-01	8.420405e-01	9.216129e-01	7.338677e-01	9.260991e-01	1.088937e+00	8.249941e-01	8.389064e-01
157	173	chr14	25200000	25239999	40000	*	chr14	25840000	25879999	40000	*	6.191658	7.381536e-04	5.038632e-02	0.055611050	1.354179e+00	1.289595e+00	1.257522e+00	1.355647e+00	1.066972e+00	1.188976e+00	1.054508e+00	1.091978e+00	1.216438e+00	1.192352e+00	1.282507e+00	1.313814e+00	1.199037e+00	1.235698e+00	1.260018e+00	1.205572e+00	1.207959e+00	1.128281e+00	1.111699e+00	1.016734e+00	1.253618e+00	1.245268e+00	1.368806e+00	1.314934e+00	1.127166e+00	1.242224e+00	1.175675e+00	1.177196e+00	1.034579e+00	1.099653e+00
158	174	chr14	25240000	25279999	40000	*	chr14	25880000	25919999	40000	*	4.792765	2.775376e-03	7.164199e-02	0.057583150	1.353094e+00	1.271299e+00	1.188841e+00	1.318718e+00	1.015612e+00	1.184057e+00	9.590170e-01	1.046465e+00	1.128042e+00	1.092520e+00	1.277447e+00	1.270928e+00	1.103522e+00	1.192077e+00	1.282913e+00	1.233317e+00	1.114130e+00	1.114132e+00	1.052184e+00	9.857266e-01	1.200948e+00	1.288743e+00	1.284158e+00	1.267099e+00	1.144937e+00	1.107957e+00	1.085542e+00	1.133013e+00	1.026936e+00	1.190030e+00
160	176	chr14	25320000	25359999	40000	*	chr14	25960000	25999999	40000	*	5.330054	1.621768e-03	7.297830e-02	0.062533067	1.342297e+00	1.129608e+00	1.119185e+00	1.198657e+00	8.747143e-01	1.086580e+00	7.738911e-01	8.281432e-01	9.594875e-01	9.899722e-01	1.293361e+00	1.189162e+00	1.065478e+00	1.036786e+00	1.235847e+00	1.293539e+00	1.052593e+00	1.073248e+00	8.749025e-01	9.943382e-01	1.141178e+00	1.198869e+00	1.271613e+00	1.141672e+00	9.285951e-01	1.061318e+00	9.751535e-01	1.058178e+00	1.115695e+00	1.193354e+00
161	177	chr14	25360000	25399999	40000	*	chr14	26000000	26039999	40000	*	7.750023	2.142346e-04	2.912010e-02	0.065729116	1.179110e+00	1.100968e+00	9.117280e-01	9.942162e-01	7.099279e-01	8.581595e-01	6.033926e-01	6.541286e-01	7.344956e-01	8.438593e-01	1.153014e+00	1.095163e+00	9.045372e-01	7.304400e-01	1.142077e+00	1.128539e+00	8.404860e-01	9.145065e-01	7.040723e-01	8.260973e-01	9.214147e-01	1.033532e+00	9.741598e-01	9.197778e-01	7.854332e-01	9.831311e-01	8.932810e-01	9.035176e-01	9.656017e-01	9.457343e-01
171	187	chr14	25760000	25799999	40000	*	chr14	26400000	26439999	40000	*	5.928978	9.300636e-04	4.449682e-02	0.062887516	1.413891e+00	1.375927e+00	1.295143e+00	1.504820e+00	1.550923e+00	1.588828e+00	1.398834e+00	1.481337e+00	1.506530e+00	1.520043e+00	1.568971e+00	1.602382e+00	1.515185e+00	1.490770e+00	1.710494e+00	1.697222e+00	1.466020e+00	1.475287e+00	1.656883e+00	1.589298e+00	1.599032e+00	1.603693e+00	1.410239e+00	1.362336e+00	1.520514e+00	1.637878e+00	1.459522e+00	1.364536e+00	1.634105e+00	1.591037e+00
172	188	chr14	25800000	25839999	40000	*	chr14	26440000	26479999	40000	*	4.076273	6.068536e-03	9.702821e-02	0.058333834	1.508295e+00	1.500107e+00	1.416965e+00	1.542344e+00	1.592275e+00	1.634376e+00	1.508371e+00	1.514937e+00	1.515759e+00	1.539803e+00	1.575951e+00	1.566679e+00	1.550676e+00	1.488863e+00	1.691683e+00	1.720773e+00	1.541047e+00	1.537783e+00	1.690296e+00	1.504032e+00	1.636329e+00	1.601940e+00	1.399792e+00	1.446156e+00	1.637561e+00	1.677113e+00	1.542331e+00	1.453129e+00	1.558823e+00	1.587689e+00
201	217	chr14	26960000	26999999	40000	*	chr14	27600000	27639999	40000	*	4.036458	6.353755e-03	9.884868e-02	0.032383009	1.188517e+00	1.199408e+00	1.146613e+00	1.306685e+00	1.187049e+00	1.278219e+00	1.318824e+00	1.288810e+00	1.297220e+00	1.191486e+00	1.214534e+00	1.148787e+00	1.119217e+00	1.149384e+00	1.393427e+00	1.328076e+00	1.275041e+00	1.195050e+00	1.348746e+00	1.352756e+00	1.185123e+00	1.226953e+00	1.141230e+00	1.001538e+00	1.359430e+00	1.330803e+00	1.256951e+00	1.262056e+00	1.242401e+00	1.261080e+00
258	274	chr14	29240000	29279999	40000	*	chr14	29880000	29919999	40000	*	4.202491	5.255696e-03	9.820848e-02	0.033050231	2.172338e+00	2.185671e+00	2.127074e+00	2.088260e+00	2.102552e+00	2.083211e+00	2.027738e+00	2.057606e+00	2.085418e+00	2.035954e+00	2.061091e+00	2.088260e+00	2.082039e+00	2.040506e+00	2.147035e+00	2.157832e+00	2.138008e+00	2.155420e+00	2.147723e+00	2.098123e+00	2.073970e+00	2.121070e+00	2.135435e+00	2.027308e+00	2.017664e+00	2.019306e+00	2.058106e+00	2.086016e+00	2.096105e+00	2.075778e+00
268	284	chr14	29640000	29679999	40000	*	chr14	30280000	30319999	40000	*	4.092124	5.959039e-03	9.631488e-02	0.035155039	1.476471e+00	1.418123e+00	1.444945e+00	1.462588e+00	1.337735e+00	1.440769e+00	1.208673e+00	1.264168e+00	1.316695e+00	1.377873e+00	1.453364e+00	1.395850e+00	1.330894e+00	1.324594e+00	1.448658e+00	1.469487e+00	1.448661e+00	1.304252e+00	1.378404e+00	1.299873e+00	1.461942e+00	1.341105e+00	1.332237e+00	1.328143e+00	1.462875e+00	1.464847e+00	1.307617e+00	1.286890e+00	1.459481e+00	1.370639e+00
273	289	chr14	29840000	29879999	40000	*	chr14	30480000	30519999	40000	*	4.668855	3.159468e-03	8.082529e-02	0.038771950	1.871995e+00	1.795218e+00	1.821849e+00	1.840145e+00	1.736545e+00	1.811673e+00	1.850626e+00	1.752569e+00	1.748788e+00	1.743051e+00	1.845649e+00	1.749835e+00	1.744107e+00	1.784856e+00	1.944211e+00	1.924278e+00	1.759545e+00	1.760999e+00	1.896566e+00	1.869101e+00	1.715266e+00	1.902918e+00	1.813500e+00	1.803189e+00	1.746092e+00	1.646063e+00	1.748432e+00	1.754033e+00	1.798155e+00	1.828088e+00
284	300	chr14	30280000	30319999	40000	*	chr14	30920000	30959999	40000	*	6.767336	4.558059e-04	3.229178e-02	0.063988415	1.185725e+00	1.205370e+00	1.078929e+00	1.163829e+00	1.046535e+00	1.166077e+00	1.142118e+00	1.072358e+00	9.870618e-01	9.947643e-01	1.317707e+00	1.326270e+00	1.165235e+00	9.952094e-01	1.335728e+00	1.353807e+00	1.120613e+00	1.266493e+00	1.203291e+00	1.159357e+00	1.226707e+00	1.247188e+00	1.066447e+00	1.047674e+00	8.897287e-01	1.002319e+00	1.196156e+00	1.173198e+00	1.249708e+00	1.204312e+00
287	303	chr14	30400000	30439999	40000	*	chr14	31040000	31079999	40000	*	5.676314	1.169913e-03	5.033415e-02	0.072246473	8.985403e-01	8.641058e-01	7.670609e-01	8.987620e-01	7.523346e-01	7.793452e-01	6.739758e-01	7.090495e-01	5.933669e-01	6.255618e-01	9.771573e-01	9.254508e-01	9.136433e-01	8.514365e-01	9.617205e-01	1.005015e+00	7.681521e-01	8.197800e-01	8.436068e-01	6.095145e-01	7.415339e-01	8.929385e-01	8.839393e-01	7.062675e-01	5.731709e-01	5.932234e-01	7.959807e-01	8.365050e-01	8.688786e-01	9.185782e-01
294	310	chr14	30680000	30719999	40000	*	chr14	31320000	31359999	40000	*	5.559650	1.303885e-03	5.300081e-02	0.060860938	1.053300e+00	9.686104e-01	1.054441e+00	1.036540e+00	9.174591e-01	9.842104e-01	9.317538e-01	8.842709e-01	8.473317e-01	7.532893e-01	1.053842e+00	1.045965e+00	1.077441e+00	1.009564e+00	1.185239e+00	1.110440e+00	9.345039e-01	9.778652e-01	7.627099e-01	8.879051e-01	1.010628e+00	1.136281e+00	9.196365e-01	8.205774e-01	1.088547e+00	9.904645e-01	1.016819e+00	1.158195e+00	9.262215e-01	1.009443e+00
295	311	chr14	30720000	30759999	40000	*	chr14	31360000	31399999	40000	*	9.814393	5.466501e-05	1.533928e-02	0.056514308	1.043477e+00	1.065771e+00	1.060068e+00	1.005020e+00	9.214747e-01	9.809489e-01	9.652815e-01	9.302819e-01	8.747891e-01	7.849979e-01	1.059365e+00	1.101378e+00	1.088488e+00	1.060850e+00	1.216829e+00	1.124610e+00	9.966333e-01	1.084738e+00	8.046867e-01	8.973423e-01	1.018216e+00	1.136243e+00	8.898298e-01	9.035871e-01	1.067118e+00	1.011427e+00	1.113328e+00	1.203545e+00	1.020081e+00	9.930664e-01
296	312	chr14	30760000	30799999	40000	*	chr14	31400000	31439999	40000	*	4.787340	2.791041e-03	7.678376e-02	0.053546643	1.256438e+00	1.217689e+00	1.171116e+00	1.183338e+00	1.110315e+00	1.142173e+00	1.154784e+00	1.065042e+00	1.042478e+00	8.966766e-01	1.222972e+00	1.315115e+00	1.237943e+00	1.260106e+00	1.355550e+00	1.292913e+00	1.136487e+00	1.344527e+00	9.788573e-01	1.133328e+00	1.154871e+00	1.340809e+00	1.114644e+00	1.205183e+00	1.183930e+00	1.137818e+00	1.354537e+00	1.381301e+00	1.142342e+00	1.126795e+00
340	356	chr14	32520000	32559999	40000	*	chr14	33160000	33199999	40000	*	6.209957	7.265613e-04	5.033415e-02	0.057908898	9.289210e-01	1.088733e+00	1.005745e+00	1.042945e+00	9.076944e-01	9.707714e-01	8.789706e-01	8.957657e-01	8.492624e-01	7.692793e-01	1.205379e+00	1.106104e+00	9.736150e-01	9.270837e-01	1.071505e+00	1.161679e+00	1.087738e+00	9.115001e-01	9.676465e-01	9.367415e-01	7.349887e-01	9.207871e-01	1.191150e+00	1.120028e+00	8.371509e-01	8.618030e-01	9.363089e-01	9.907792e-01	9.861141e-01	1.072435e+00
341	357	chr14	32560000	32599999	40000	*	chr14	33200000	33239999	40000	*	4.357058	4.423020e-03	8.704034e-02	0.061033516	7.841270e-01	9.575572e-01	8.083472e-01	9.165540e-01	8.425398e-01	8.923269e-01	7.894917e-01	7.408349e-01	6.655303e-01	6.137410e-01	1.146024e+00	1.036231e+00	8.832317e-01	8.540341e-01	9.441747e-01	1.030120e+00	9.817206e-01	8.198905e-01	8.295381e-01	8.246599e-01	6.274168e-01	7.963556e-01	1.114203e+00	9.300744e-01	7.724572e-01	7.907338e-01	7.665275e-01	8.531892e-01	8.204704e-01	9.959096e-01
343	359	chr14	32640000	32679999	40000	*	chr14	33280000	33319999	40000	*	8.593979	1.187127e-04	1.772831e-02	0.065184620	7.701363e-01	6.936326e-01	6.353718e-01	8.015376e-01	7.192591e-01	7.149517e-01	7.038453e-01	7.667016e-01	5.968313e-01	5.379179e-01	9.015102e-01	9.134036e-01	8.089983e-01	7.701363e-01	8.902617e-01	9.125060e-01	8.669451e-01	7.992683e-01	7.057347e-01	6.985643e-01	5.976151e-01	6.386284e-01	9.634377e-01	8.783497e-01	5.610852e-01	6.787873e-01	7.383666e-01	7.407565e-01	7.484465e-01	7.568190e-01
361	377	chr14	33360000	33399999	40000	*	chr14	34000000	34039999	40000	*	5.793309	1.051055e-03	4.833688e-02	0.054037433	1.728863e+00	1.648303e+00	1.636513e+00	1.731112e+00	1.754444e+00	1.881721e+00	1.660095e+00	1.607732e+00	1.715981e+00	1.757586e+00	1.831159e+00	1.843031e+00	1.796142e+00	1.731514e+00	1.957161e+00	1.929150e+00	1.801696e+00	1.658967e+00	1.935443e+00	1.878189e+00	1.661465e+00	1.807598e+00	1.744924e+00	1.760967e+00	1.873024e+00	1.824745e+00	1.680316e+00	1.724005e+00	1.761266e+00	1.785313e+00
363	379	chr14	33440000	33479999	40000	*	chr14	34080000	34119999	40000	*	7.243670	3.129930e-04	2.683544e-02	0.064830402	2.123636e+00	2.143940e+00	2.110707e+00	2.193570e+00	2.060191e+00	2.183609e+00	2.068572e+00	2.065887e+00	2.137644e+00	2.100218e+00	2.247866e+00	2.340797e+00	2.158746e+00	2.101875e+00	2.357708e+00	2.288716e+00	2.128689e+00	2.038300e+00	2.233433e+00	2.248590e+00	2.092471e+00	2.233565e+00	2.066281e+00	2.143962e+00	2.255995e+00	2.208844e+00	2.015676e+00	2.008695e+00	2.240580e+00	2.230758e+00
366	382	chr14	33560000	33599999	40000	*	chr14	34200000	34239999	40000	*	5.039538	2.157985e-03	7.949730e-02	0.073373349	2.155814e+00	2.169783e+00	1.995656e+00	2.050249e+00	1.980984e+00	2.017729e+00	2.120952e+00	2.074639e+00	1.879294e+00	2.039133e+00	2.190705e+00	2.211075e+00	2.091404e+00	2.050471e+00	2.192870e+00	2.149649e+00	1.996666e+00	1.992407e+00	2.070593e+00	1.977680e+00	1.982521e+00	2.146612e+00	2.024170e+00	2.154768e+00	2.075465e+00	2.008609e+00	1.972351e+00	1.965550e+00	2.153089e+00	2.160981e+00
367	383	chr14	33600000	33639999	40000	*	chr14	34240000	34279999	40000	*	8.727580	1.085892e-04	1.695919e-02	0.072935265	2.106037e+00	2.082140e+00	1.895770e+00	1.999528e+00	1.818352e+00	1.855822e+00	2.024847e+00	2.015886e+00	1.840945e+00	1.926913e+00	2.108109e+00	2.163562e+00	2.004712e+00	1.945046e+00	2.075045e+00	1.974551e+00	1.952552e+00	1.921540e+00	1.870826e+00	1.865799e+00	1.920124e+00	1.998476e+00	1.986082e+00	2.076791e+00	1.904710e+00	1.850215e+00	1.875797e+00	1.900988e+00	2.066147e+00	2.081551e+00
368	384	chr14	33640000	33679999	40000	*	chr14	34280000	34319999	40000	*	10.204808	4.338085e-05	1.091981e-02	0.071841395	1.931183e+00	1.936351e+00	1.718534e+00	1.785528e+00	1.659427e+00	1.593798e+00	1.768159e+00	1.938934e+00	1.665769e+00	1.724565e+00	2.011035e+00	1.979330e+00	1.739908e+00	1.824979e+00	1.785818e+00	1.798080e+00	1.779933e+00	1.750498e+00	1.716578e+00	1.628855e+00	1.725911e+00	1.785958e+00	1.885258e+00	1.927359e+00	1.624395e+00	1.601129e+00	1.702398e+00	1.781784e+00	1.910864e+00	1.922261e+00
369	385	chr14	33680000	33719999	40000	*	chr14	34320000	34359999	40000	*	7.433853	2.708131e-04	2.535721e-02	0.070496727	1.755966e+00	1.860890e+00	1.644613e+00	1.717085e+00	1.548757e+00	1.485389e+00	1.680579e+00	1.872490e+00	1.516117e+00	1.639301e+00	1.916088e+00	1.893135e+00	1.643372e+00	1.707808e+00	1.636917e+00	1.632460e+00	1.673973e+00	1.569155e+00	1.594090e+00	1.490058e+00	1.681524e+00	1.670919e+00	1.786145e+00	1.777835e+00	1.473403e+00	1.473089e+00	1.662085e+00	1.689203e+00	1.774706e+00	1.842016e+00
372	388	chr14	33800000	33839999	40000	*	chr14	34440000	34479999	40000	*	4.082867	6.022713e-03	9.842094e-02	0.067845437	1.540182e+00	1.670338e+00	1.563747e+00	1.604895e+00	1.481436e+00	1.429280e+00	1.665382e+00	1.764013e+00	1.463563e+00	1.512498e+00	1.595806e+00	1.628432e+00	1.475131e+00	1.699644e+00	1.326474e+00	1.472570e+00	1.582184e+00	1.404512e+00	1.423517e+00	1.451963e+00	1.500633e+00	1.391598e+00	1.539557e+00	1.608422e+00	1.333066e+00	1.248544e+00	1.585021e+00	1.562386e+00	1.605644e+00	1.647809e+00
375	391	chr14	33920000	33959999	40000	*	chr14	34560000	34599999	40000	*	4.640753	3.254750e-03	9.276140e-02	0.069684385	1.756589e+00	1.695089e+00	1.665984e+00	1.717015e+00	1.673557e+00	1.683393e+00	1.838152e+00	1.879768e+00	1.660515e+00	1.773173e+00	1.584300e+00	1.566314e+00	1.786150e+00	1.868241e+00	1.527809e+00	1.604146e+00	1.765563e+00	1.601579e+00	1.615304e+00	1.587902e+00	1.675549e+00	1.496373e+00	1.524703e+00	1.643501e+00	1.564473e+00	1.519552e+00	1.799608e+00	1.663743e+00	1.667124e+00	1.784709e+00
376	392	chr14	33960000	33999999	40000	*	chr14	34600000	34639999	40000	*	5.199290	1.841772e-03	7.431852e-02	0.071021717	1.793437e+00	1.635971e+00	1.642069e+00	1.727131e+00	1.751232e+00	1.737851e+00	1.828505e+00	1.851486e+00	1.741435e+00	1.825370e+00	1.524426e+00	1.528747e+00	1.782378e+00	1.902912e+00	1.583161e+00	1.592917e+00	1.778866e+00	1.640027e+00	1.623155e+00	1.595161e+00	1.731050e+00	1.525917e+00	1.548512e+00	1.710222e+00	1.535464e+00	1.509468e+00	1.777722e+00	1.690744e+00	1.763942e+00	1.729800e+00
377	393	chr14	34000000	34039999	40000	*	chr14	34640000	34679999	40000	*	5.826166	1.020188e-03	5.863682e-02	0.072073406	1.720137e+00	1.592201e+00	1.656835e+00	1.728922e+00	1.788455e+00	1.768185e+00	1.682694e+00	1.730213e+00	1.755041e+00	1.830453e+00	1.490863e+00	1.461654e+00	1.749234e+00	1.940485e+00	1.611586e+00	1.538747e+00	1.772988e+00	1.698708e+00	1.613352e+00	1.627414e+00	1.678646e+00	1.513508e+00	1.537738e+00	1.656759e+00	1.554323e+00	1.479774e+00	1.770011e+00	1.713762e+00	1.713446e+00	1.681551e+00
378	394	chr14	34040000	34079999	40000	*	chr14	34680000	34719999	40000	*	5.380408	1.545135e-03	7.176867e-02	0.072475572	1.635351e+00	1.598491e+00	1.594001e+00	1.736705e+00	1.766934e+00	1.814348e+00	1.689897e+00	1.702427e+00	1.734508e+00	1.792724e+00	1.492012e+00	1.444851e+00	1.805100e+00	1.898035e+00	1.646635e+00	1.510413e+00	1.772354e+00	1.689184e+00	1.639430e+00	1.568867e+00	1.702125e+00	1.510687e+00	1.535751e+00	1.716218e+00	1.550016e+00	1.492222e+00	1.810484e+00	1.712598e+00	1.611372e+00	1.596469e+00
379	395	chr14	34080000	34119999	40000	*	chr14	34720000	34759999	40000	*	4.676600	3.133769e-03	7.622357e-02	0.071850475	1.735834e+00	1.806483e+00	1.724146e+00	1.855764e+00	1.864023e+00	1.939381e+00	1.805382e+00	1.850383e+00	1.925006e+00	1.946350e+00	1.661511e+00	1.641773e+00	1.928296e+00	1.965983e+00	1.821868e+00	1.658057e+00	1.898702e+00	1.803220e+00	1.839778e+00	1.740686e+00	1.846447e+00	1.684651e+00	1.765490e+00	1.852901e+00	1.633738e+00	1.660491e+00	1.912602e+00	1.841429e+00	1.787048e+00	1.726771e+00
516	532	chr14	39560000	39599999	40000	*	chr14	40200000	40239999	40000	*	4.259841	4.927616e-03	8.913788e-02	0.056289760	1.510058e+00	1.543124e+00	1.375271e+00	1.390811e+00	1.382623e+00	1.560780e+00	1.578521e+00	1.549103e+00	1.553350e+00	1.562597e+00	1.251518e+00	1.291202e+00	1.245507e+00	1.494668e+00	1.194312e+00	1.207658e+00	1.435939e+00	1.415884e+00	1.441439e+00	1.400393e+00	1.547595e+00	1.457236e+00	1.578885e+00	1.421486e+00	1.399895e+00	1.340012e+00	1.457468e+00	1.512898e+00	1.333451e+00	1.383264e+00
518	534	chr14	39640000	39679999	40000	*	chr14	40280000	40319999	40000	*	7.537617	2.505520e-04	3.160059e-02	0.059250909	1.569922e+00	1.496400e+00	1.365247e+00	1.479670e+00	1.574650e+00	1.645227e+00	1.659646e+00	1.700269e+00	1.646116e+00	1.656340e+00	1.303707e+00	1.248459e+00	1.390284e+00	1.478317e+00	1.314930e+00	1.300252e+00	1.521385e+00	1.403302e+00	1.567775e+00	1.529832e+00	1.694026e+00	1.508185e+00	1.679399e+00	1.452754e+00	1.333373e+00	1.370434e+00	1.570674e+00	1.557130e+00	1.459147e+00	1.521902e+00
519	535	chr14	39680000	39719999	40000	*	chr14	40320000	40359999	40000	*	6.216969	7.221749e-04	5.211167e-02	0.059391117	1.627396e+00	1.554791e+00	1.450764e+00	1.575972e+00	1.705059e+00	1.719173e+00	1.776131e+00	1.798515e+00	1.707317e+00	1.728592e+00	1.412613e+00	1.310597e+00	1.490490e+00	1.595477e+00	1.390670e+00	1.439948e+00	1.586370e+00	1.436895e+00	1.687364e+00	1.599990e+00	1.768029e+00	1.619913e+00	1.694825e+00	1.499852e+00	1.484078e+00	1.476765e+00	1.674377e+00	1.712577e+00	1.544132e+00	1.644613e+00
521	537	chr14	39760000	39799999	40000	*	chr14	40400000	40439999	40000	*	5.666728	1.180311e-03	5.038632e-02	0.058919735	1.789128e+00	1.631506e+00	1.654932e+00	1.723947e+00	1.920257e+00	1.979295e+00	2.039886e+00	1.989633e+00	1.920257e+00	2.014572e+00	1.629979e+00	1.667493e+00	1.803304e+00	1.855106e+00	1.639330e+00	1.650728e+00	1.799155e+00	1.514177e+00	1.951888e+00	1.885274e+00	1.981522e+00	1.815956e+00	1.797731e+00	1.674132e+00	1.727027e+00	1.684863e+00	1.862062e+00	1.934112e+00	1.849249e+00	1.909184e+00
522	538	chr14	39800000	39839999	40000	*	chr14	40440000	40479999	40000	*	8.094521	1.673627e-04	2.048005e-02	0.057233957	1.593847e+00	1.549685e+00	1.502729e+00	1.526800e+00	1.743545e+00	1.831169e+00	1.821785e+00	1.756685e+00	1.759039e+00	1.823824e+00	1.554489e+00	1.526014e+00	1.719752e+00	1.657762e+00	1.499850e+00	1.520843e+00	1.660293e+00	1.430384e+00	1.715088e+00	1.667650e+00	1.812817e+00	1.637591e+00	1.515408e+00	1.549564e+00	1.526001e+00	1.500539e+00	1.772453e+00	1.695316e+00	1.729112e+00	1.741718e+00
657	673	chr14	45200000	45239999	40000	*	chr14	45840000	45879999	40000	*	5.212841	1.817466e-03	6.495865e-02	0.040835190	1.590640e+00	1.500770e+00	1.572059e+00	1.624160e+00	1.493207e+00	1.475673e+00	1.359375e+00	1.371756e+00	1.516265e+00	1.572168e+00	1.562576e+00	1.564297e+00	1.618310e+00	1.552186e+00	1.624615e+00	1.515082e+00	1.468519e+00	1.397985e+00	1.419459e+00	1.309996e+00	1.515774e+00	1.565725e+00	1.466873e+00	1.541629e+00	1.562434e+00	1.557242e+00	1.561910e+00	1.504011e+00	1.406158e+00	1.451301e+00
665	681	chr14	45520000	45559999	40000	*	chr14	46160000	46199999	40000	*	6.279213	6.845268e-04	4.158300e-02	0.067007704	7.285984e-01	6.945239e-01	6.825170e-01	8.256815e-01	5.155200e-01	5.384089e-01	2.903662e-01	3.655376e-01	3.320948e-01	5.192377e-01	7.689180e-01	5.913624e-01	4.500378e-01	2.914907e-01	5.860202e-01	6.386985e-01	4.908242e-01	6.263106e-01	4.863028e-01	4.240547e-01	3.997574e-01	5.945481e-01	5.691040e-01	6.242026e-01	6.228569e-01	6.191784e-01	2.297106e-01	3.161651e-01	5.598139e-01	4.367110e-01
666	682	chr14	45560000	45599999	40000	*	chr14	46200000	46239999	40000	*	7.769136	2.112722e-04	2.222970e-02	0.066627555	7.522273e-01	6.781975e-01	7.590475e-01	9.388351e-01	5.005854e-01	5.824734e-01	2.898359e-01	3.859604e-01	4.222426e-01	5.300057e-01	8.206911e-01	6.719939e-01	5.393272e-01	3.464320e-01	8.130618e-01	8.289273e-01	6.950188e-01	7.436431e-01	6.437706e-01	6.166823e-01	5.095316e-01	5.620739e-01	6.935304e-01	6.685392e-01	6.956470e-01	7.235136e-01	3.065615e-01	4.343358e-01	6.397735e-01	4.921285e-01
677	693	chr14	46000000	46039999	40000	*	chr14	46640000	46679999	40000	*	4.173095	5.433393e-03	9.402076e-02	0.044767929	1.823886e+00	1.819909e+00	1.914511e+00	1.968563e+00	1.734427e+00	1.724925e+00	1.696147e+00	1.675635e+00	1.699974e+00	1.696753e+00	1.727158e+00	1.858823e+00	1.739538e+00	1.662897e+00	1.913091e+00	1.840644e+00	1.753622e+00	1.783753e+00	1.799745e+00	1.796144e+00	1.648292e+00	1.816401e+00	1.854887e+00	1.684580e+00	1.704916e+00	1.773330e+00	1.647052e+00	1.721637e+00	1.808419e+00	1.788941e+00
816	832	chr14	51560000	51599999	40000	*	chr14	52200000	52239999	40000	*	5.007031	2.229630e-03	6.593190e-02	0.031928013	2.024883e+00	1.974461e+00	2.023524e+00	2.008381e+00	1.890080e+00	1.973516e+00	1.998578e+00	1.955411e+00	2.040826e+00	2.046782e+00	2.052074e+00	1.978826e+00	1.990958e+00	1.947919e+00	1.916581e+00	1.924780e+00	2.002580e+00	2.108046e+00	1.947919e+00	1.984598e+00	1.963644e+00	1.994475e+00	1.830772e+00	1.846981e+00	1.987022e+00	1.958833e+00	2.020993e+00	2.062799e+00	2.033179e+00	2.044382e+00
821	837	chr14	51760000	51799999	40000	*	chr14	52400000	52439999	40000	*	4.702546	3.049380e-03	7.964103e-02	0.030731071	1.890653e+00	1.829210e+00	1.744925e+00	1.805172e+00	1.789190e+00	1.770030e+00	1.850685e+00	1.872385e+00	1.951342e+00	1.863575e+00	1.944851e+00	1.940926e+00	1.866694e+00	1.874614e+00	1.849079e+00	1.875657e+00	1.912511e+00	1.964717e+00	1.919449e+00	1.857835e+00	1.893924e+00	1.831921e+00	1.887024e+00	1.865030e+00	1.933547e+00	1.933299e+00	1.863203e+00	1.848258e+00	1.822125e+00	1.882411e+00
878	894	chr14	54040000	54079999	40000	*	chr14	54680000	54719999	40000	*	6.849424	4.266113e-04	3.136718e-02	0.028083696	2.392357e+00	2.374313e+00	2.388933e+00	2.469632e+00	2.294464e+00	2.318263e+00	2.338558e+00	2.322806e+00	2.333214e+00	2.342209e+00	2.475413e+00	2.490413e+00	2.332245e+00	2.270383e+00	2.448364e+00	2.461837e+00	2.371703e+00	2.349529e+00	2.379730e+00	2.465844e+00	2.399885e+00	2.422072e+00	2.354372e+00	2.370349e+00	2.357875e+00	2.355804e+00	2.280633e+00	2.344720e+00	2.426590e+00	2.414154e+00
912	928	chr14	55400000	55439999	40000	*	chr14	56040000	56079999	40000	*	4.604612	3.382110e-03	9.401590e-02	0.046807575	1.561403e+00	1.596975e+00	1.406056e+00	1.440651e+00	1.544812e+00	1.591195e+00	1.654446e+00	1.659901e+00	1.656902e+00	1.631810e+00	1.455833e+00	1.398979e+00	1.431266e+00	1.648008e+00	1.501275e+00	1.465098e+00	1.498373e+00	1.533368e+00	1.563372e+00	1.503166e+00	1.608670e+00	1.526199e+00	1.554073e+00	1.541184e+00	1.606939e+00	1.568536e+00	1.641772e+00	1.673124e+00	1.465052e+00	1.479580e+00
926	942	chr14	55960000	55999999	40000	*	chr14	56600000	56639999	40000	*	4.716328	3.005602e-03	8.989079e-02	0.047233386	2.174485e+00	2.152422e+00	2.234275e+00	2.183760e+00	2.164773e+00	2.168022e+00	2.239624e+00	2.222947e+00	2.239624e+00	2.128337e+00	2.102618e+00	2.212528e+00	2.159084e+00	2.133419e+00	2.018632e+00	2.076542e+00	2.097599e+00	1.953704e+00	2.219018e+00	2.240570e+00	2.095122e+00	2.211612e+00	2.147534e+00	2.141548e+00	2.019933e+00	2.046598e+00	2.171239e+00	2.228393e+00	2.262459e+00	2.235747e+00
929	945	chr14	56080000	56119999	40000	*	chr14	56720000	56759999	40000	*	4.537567	3.633627e-03	9.715664e-02	0.035113684	2.430999e+00	2.367112e+00	2.373573e+00	2.416366e+00	2.384594e+00	2.439940e+00	2.509454e+00	2.501105e+00	2.509454e+00	2.444649e+00	2.445675e+00	2.423192e+00	2.455246e+00	2.455246e+00	2.433546e+00	2.428757e+00	2.380780e+00	2.266584e+00	2.444074e+00	2.455246e+00	2.455246e+00	2.491610e+00	2.435095e+00	2.437121e+00	2.318441e+00	2.331029e+00	2.439447e+00	2.413757e+00	2.435095e+00	2.485731e+00
970	986	chr14	57720000	57759999	40000	*	chr14	58360000	58399999	40000	*	4.009739	6.553647e-03	9.976724e-02	0.059872100	1.989621e+00	1.914026e+00	1.875712e+00	1.922552e+00	2.157613e+00	2.207848e+00	2.064686e+00	2.219153e+00	2.206451e+00	2.168372e+00	1.839449e+00	1.882606e+00	2.051035e+00	2.138635e+00	1.950390e+00	1.884303e+00	2.108685e+00	1.791803e+00	2.063848e+00	2.046453e+00	2.234136e+00	1.883324e+00	2.010724e+00	2.051476e+00	1.970505e+00	2.044635e+00	2.041971e+00	2.018242e+00	1.966936e+00	1.877838e+00
1001	1017	chr14	58960000	58999999	40000	*	chr14	59600000	59639999	40000	*	4.841559	2.638882e-03	8.795254e-02	0.037848516	2.283266e+00	2.437739e+00	2.233556e+00	2.320945e+00	2.437428e+00	2.449763e+00	2.479718e+00	2.528818e+00	2.437428e+00	2.443686e+00	2.360429e+00	2.340516e+00	2.426299e+00	2.465255e+00	2.350107e+00	2.290333e+00	2.476740e+00	2.473159e+00	2.480183e+00	2.426299e+00	2.361952e+00	2.307235e+00	2.338007e+00	2.335316e+00	2.374308e+00	2.422298e+00	2.389665e+00	2.384299e+00	2.420430e+00	2.390119e+00
1021	1037	chr14	59760000	59799999	40000	*	chr14	60400000	60439999	40000	*	9.485368	6.682670e-05	1.766770e-02	0.039829086	1.461474e+00	1.457059e+00	1.538059e+00	1.531118e+00	1.276366e+00	1.333726e+00	1.437694e+00	1.560541e+00	1.456086e+00	1.465092e+00	1.613782e+00	1.567209e+00	1.497608e+00	1.467656e+00	1.619180e+00	1.639737e+00	1.410231e+00	1.438159e+00	1.488991e+00	1.482610e+00	1.560800e+00	1.598620e+00	1.499823e+00	1.445200e+00	1.440445e+00	1.501570e+00	1.577180e+00	1.604369e+00	1.551165e+00	1.644919e+00
1022	1038	chr14	59800000	59839999	40000	*	chr14	60440000	60479999	40000	*	7.206634	3.220519e-04	2.663748e-02	0.039712557	1.438385e+00	1.456605e+00	1.569807e+00	1.496228e+00	1.262888e+00	1.309344e+00	1.514912e+00	1.568109e+00	1.483916e+00	1.595018e+00	1.622712e+00	1.546685e+00	1.583562e+00	1.493717e+00	1.655009e+00	1.602961e+00	1.502888e+00	1.520162e+00	1.473449e+00	1.479297e+00	1.598867e+00	1.551838e+00	1.502184e+00	1.418527e+00	1.478564e+00	1.461103e+00	1.568654e+00	1.668221e+00	1.621770e+00	1.658156e+00
1023	1039	chr14	59840000	59879999	40000	*	chr14	60480000	60519999	40000	*	5.173973	1.888180e-03	6.122271e-02	0.038881490	1.479982e+00	1.456285e+00	1.599115e+00	1.545720e+00	1.333362e+00	1.406182e+00	1.620922e+00	1.554458e+00	1.545407e+00	1.664790e+00	1.676105e+00	1.652368e+00	1.696705e+00	1.614453e+00	1.721983e+00	1.602496e+00	1.604803e+00	1.635151e+00	1.519550e+00	1.491976e+00	1.644406e+00	1.573230e+00	1.542397e+00	1.480941e+00	1.580528e+00	1.469853e+00	1.629830e+00	1.747874e+00	1.657579e+00	1.657237e+00
1053	1069	chr14	61040000	61079999	40000	*	chr14	61680000	61719999	40000	*	4.934376	2.399736e-03	8.520221e-02	0.032925367	2.205207e+00	2.235295e+00	2.207250e+00	2.192145e+00	2.073678e+00	2.114796e+00	2.168428e+00	2.171407e+00	2.152234e+00	2.216140e+00	2.232517e+00	2.242016e+00	2.155121e+00	2.155121e+00	2.178425e+00	2.205356e+00	2.156312e+00	2.063035e+00	2.118589e+00	2.118589e+00	2.063465e+00	2.109201e+00	2.193986e+00	2.165414e+00	2.077775e+00	2.168959e+00	2.162626e+00	2.127925e+00	2.241121e+00	2.236775e+00
1058	1074	chr14	61240000	61279999	40000	*	chr14	61880000	61919999	40000	*	4.850616	2.614395e-03	8.558810e-02	0.037734545	1.470594e+00	1.567515e+00	1.622625e+00	1.611309e+00	1.520777e+00	1.529473e+00	1.588166e+00	1.600841e+00	1.399058e+00	1.495367e+00	1.546754e+00	1.621022e+00	1.634546e+00	1.648195e+00	1.655537e+00	1.620443e+00	1.573838e+00	1.626415e+00	1.548817e+00	1.601178e+00	1.634546e+00	1.510175e+00	1.546350e+00	1.514586e+00	1.665114e+00	1.637693e+00	1.551896e+00	1.583930e+00	1.584473e+00	1.609271e+00
1066	1082	chr14	61560000	61599999	40000	*	chr14	62200000	62239999	40000	*	4.479904	3.866991e-03	8.704034e-02	0.061708404	1.280030e+00	1.300410e+00	1.453595e+00	1.409506e+00	1.420544e+00	1.341722e+00	1.565284e+00	1.684728e+00	1.319007e+00	1.330657e+00	1.363340e+00	1.475732e+00	1.469659e+00	1.495308e+00	1.481310e+00	1.487859e+00	1.429382e+00	1.392159e+00	1.331296e+00	1.463852e+00	1.571195e+00	1.415763e+00	1.378521e+00	1.336861e+00	1.600337e+00	1.497888e+00	1.376703e+00	1.479725e+00	1.436629e+00	1.557478e+00
1067	1083	chr14	61600000	61639999	40000	*	chr14	62240000	62279999	40000	*	14.591144	4.896432e-06	2.873828e-03	0.060599272	1.412720e+00	1.414900e+00	1.565680e+00	1.569091e+00	1.515970e+00	1.481036e+00	1.730709e+00	1.782870e+00	1.421815e+00	1.408085e+00	1.528388e+00	1.587761e+00	1.612072e+00	1.597098e+00	1.598409e+00	1.631973e+00	1.478751e+00	1.476537e+00	1.431485e+00	1.548828e+00	1.736891e+00	1.610545e+00	1.440271e+00	1.505380e+00	1.699239e+00	1.629655e+00	1.510644e+00	1.566840e+00	1.594490e+00	1.621123e+00
1068	1084	chr14	61640000	61679999	40000	*	chr14	62280000	62319999	40000	*	10.468196	3.727018e-05	9.143889e-03	0.059176396	1.546271e+00	1.548933e+00	1.716878e+00	1.680462e+00	1.660702e+00	1.646779e+00	1.844848e+00	1.906096e+00	1.554432e+00	1.663167e+00	1.685941e+00	1.677381e+00	1.745319e+00	1.676444e+00	1.685353e+00	1.756174e+00	1.635180e+00	1.551064e+00	1.629619e+00	1.661084e+00	1.880051e+00	1.741470e+00	1.628470e+00	1.655456e+00	1.791692e+00	1.771440e+00	1.653448e+00	1.693710e+00	1.679256e+00	1.673799e+00
1070	1086	chr14	61720000	61759999	40000	*	chr14	62360000	62399999	40000	*	4.200456	5.267782e-03	9.838543e-02	0.054526396	2.012924e+00	1.993777e+00	2.200925e+00	2.111781e+00	2.050279e+00	2.067331e+00	2.093897e+00	2.106279e+00	2.022430e+00	2.059324e+00	2.036877e+00	2.038778e+00	2.121293e+00	2.014743e+00	2.027890e+00	2.111781e+00	2.044964e+00	1.940337e+00	1.995505e+00	2.046506e+00	2.209855e+00	2.098553e+00	2.039286e+00	2.017487e+00	2.174265e+00	2.188550e+00	1.966662e+00	2.027840e+00	2.058428e+00	2.070909e+00
1195	1211	chr14	66720000	66759999	40000	*	chr14	67360000	67399999	40000	*	4.169146	5.457777e-03	9.276140e-02	0.033069477	1.936800e+00	1.918343e+00	1.868801e+00	1.882825e+00	1.924799e+00	2.009952e+00	1.993857e+00	1.995954e+00	1.927393e+00	1.922584e+00	1.874124e+00	1.880805e+00	1.964958e+00	1.978815e+00	2.020021e+00	1.901336e+00	1.921519e+00	1.971273e+00	1.809647e+00	1.856156e+00	1.986311e+00	1.991132e+00	1.948552e+00	1.916234e+00	1.969465e+00	2.016277e+00	1.934213e+00	1.904555e+00	1.852833e+00	1.879327e+00
1197	1213	chr14	66800000	66839999	40000	*	chr14	67440000	67479999	40000	*	4.941099	2.383393e-03	8.245882e-02	0.033906468	2.313522e+00	2.248090e+00	2.340067e+00	2.348499e+00	2.217195e+00	2.274420e+00	2.299202e+00	2.315042e+00	2.276439e+00	2.240317e+00	2.286107e+00	2.303593e+00	2.347120e+00	2.357535e+00	2.428904e+00	2.343648e+00	2.271614e+00	2.318545e+00	2.202010e+00	2.205319e+00	2.313522e+00	2.339090e+00	2.200663e+00	2.275832e+00	2.359155e+00	2.318307e+00	2.355478e+00	2.348362e+00	2.270382e+00	2.293979e+00
1201	1217	chr14	66960000	66999999	40000	*	chr14	67600000	67639999	40000	*	4.353546	4.440196e-03	8.602378e-02	0.036348511	2.408733e+00	2.332121e+00	2.510816e+00	2.521146e+00	2.349151e+00	2.319243e+00	2.393599e+00	2.382586e+00	2.349151e+00	2.370124e+00	2.463212e+00	2.427284e+00	2.445640e+00	2.438332e+00	2.463212e+00	2.474729e+00	2.408527e+00	2.327535e+00	2.332121e+00	2.306665e+00	2.431100e+00	2.465679e+00	2.395934e+00	2.316683e+00	2.487616e+00	2.453000e+00	2.404289e+00	2.439864e+00	2.350040e+00	2.469557e+00
1483	1499	chr14	78240000	78279999	40000	*	chr14	78880000	78919999	40000	*	4.170592	5.448836e-03	9.271103e-02	0.028458500	1.521076e+00	1.690709e+00	1.545343e+00	1.502773e+00	1.569251e+00	1.567703e+00	1.490489e+00	1.419749e+00	1.662360e+00	1.630099e+00	1.601589e+00	1.651158e+00	1.564660e+00	1.617622e+00	1.662908e+00	1.682270e+00	1.485331e+00	1.564039e+00	1.526288e+00	1.461858e+00	1.531584e+00	1.696646e+00	1.433048e+00	1.535228e+00	1.547215e+00	1.525619e+00	1.604245e+00	1.629694e+00	1.654283e+00	1.669670e+00
1518	1534	chr14	79640000	79679999	40000	*	chr14	80280000	80319999	40000	*	4.975610	2.301458e-03	6.677235e-02	0.034197197	1.596673e+00	1.611388e+00	1.537036e+00	1.517543e+00	1.578391e+00	1.566704e+00	1.440839e+00	1.563104e+00	1.632551e+00	1.556992e+00	1.628527e+00	1.717420e+00	1.477782e+00	1.514596e+00	1.684492e+00	1.683360e+00	1.561833e+00	1.523021e+00	1.558357e+00	1.624669e+00	1.555337e+00	1.610844e+00	1.528651e+00	1.503063e+00	1.508176e+00	1.520440e+00	1.587229e+00	1.592457e+00	1.632413e+00	1.641570e+00
1576	1592	chr14	81960000	81999999	40000	*	chr14	82600000	82639999	40000	*	4.424840	4.105798e-03	8.305606e-02	0.041343092	1.336813e+00	1.243811e+00	1.193963e+00	1.251939e+00	1.098548e+00	1.094354e+00	1.283684e+00	1.232794e+00	1.020445e+00	1.125717e+00	1.291035e+00	1.349750e+00	1.163922e+00	1.231396e+00	1.183267e+00	1.171724e+00	1.177948e+00	1.302148e+00	1.147401e+00	1.184757e+00	1.049743e+00	1.257011e+00	1.192454e+00	1.175093e+00	1.232351e+00	1.146965e+00	1.251242e+00	1.151630e+00	1.048486e+00	1.100956e+00
1577	1593	chr14	82000000	82039999	40000	*	chr14	82640000	82679999	40000	*	5.524108	1.348104e-03	5.364803e-02	0.043156534	1.463586e+00	1.378035e+00	1.331561e+00	1.376061e+00	1.177714e+00	1.192016e+00	1.401395e+00	1.313084e+00	1.142331e+00	1.188369e+00	1.392147e+00	1.482644e+00	1.199061e+00	1.254820e+00	1.251324e+00	1.318934e+00	1.261163e+00	1.362998e+00	1.240111e+00	1.274276e+00	1.223806e+00	1.357278e+00	1.312221e+00	1.254619e+00	1.304143e+00	1.317215e+00	1.372363e+00	1.260968e+00	1.152699e+00	1.207393e+00
1581	1597	chr14	82160000	82199999	40000	*	chr14	82800000	82839999	40000	*	5.745587	1.097797e-03	4.833688e-02	0.054924624	1.617595e+00	1.538959e+00	1.591784e+00	1.495072e+00	1.467040e+00	1.494662e+00	1.519358e+00	1.575002e+00	1.411145e+00	1.451643e+00	1.646472e+00	1.627013e+00	1.546274e+00	1.460539e+00	1.472788e+00	1.524792e+00	1.478653e+00	1.498579e+00	1.568299e+00	1.601854e+00	1.357168e+00	1.538381e+00	1.522674e+00	1.479214e+00	1.521196e+00	1.523223e+00	1.548400e+00	1.575391e+00	1.445442e+00	1.443846e+00
1583	1599	chr14	82240000	82279999	40000	*	chr14	82880000	82919999	40000	*	4.295851	4.733474e-03	8.760841e-02	0.055237065	1.741839e+00	1.688482e+00	1.637878e+00	1.571288e+00	1.598254e+00	1.513421e+00	1.640407e+00	1.667436e+00	1.488555e+00	1.535104e+00	1.732199e+00	1.741141e+00	1.688482e+00	1.611846e+00	1.651896e+00	1.595244e+00	1.614127e+00	1.656931e+00	1.643621e+00	1.624787e+00	1.430006e+00	1.612309e+00	1.697506e+00	1.601008e+00	1.528270e+00	1.619112e+00	1.560664e+00	1.624458e+00	1.633999e+00	1.565378e+00
1594	1610	chr14	82680000	82719999	40000	*	chr14	83320000	83359999	40000	*	5.354094	1.584656e-03	7.237143e-02	0.040582956	1.658231e+00	1.669205e+00	1.726281e+00	1.689412e+00	1.585006e+00	1.513892e+00	1.695833e+00	1.696406e+00	1.539332e+00	1.570969e+00	1.701069e+00	1.669726e+00	1.599339e+00	1.599339e+00	1.607901e+00	1.582783e+00	1.658430e+00	1.535134e+00	1.622741e+00	1.580799e+00	1.397846e+00	1.526702e+00	1.623675e+00	1.542571e+00	1.596667e+00	1.546777e+00	1.554759e+00	1.559578e+00	1.603390e+00	1.705364e+00
1707	1723	chr14	87200000	87239999	40000	*	chr14	87840000	87879999	40000	*	4.234187	5.071424e-03	9.152846e-02	0.026923856	1.413319e+00	1.324382e+00	1.538090e+00	1.483070e+00	1.341125e+00	1.399293e+00	1.452098e+00	1.532988e+00	1.408187e+00	1.487051e+00	1.481396e+00	1.481021e+00	1.397877e+00	1.395720e+00	1.524427e+00	1.421653e+00	1.538806e+00	1.477546e+00	1.595319e+00	1.510974e+00	1.410035e+00	1.412557e+00	1.359193e+00	1.325082e+00	1.383250e+00	1.429394e+00	1.458683e+00	1.463074e+00	1.584944e+00	1.524728e+00
1748	1764	chr14	88840000	88879999	40000	*	chr14	89480000	89519999	40000	*	4.216974	5.170568e-03	9.753786e-02	0.033416988	1.161932e+00	1.185001e+00	1.155929e+00	1.235161e+00	1.112043e+00	1.113158e+00	1.074042e+00	1.223601e+00	1.053601e+00	1.045584e+00	1.186681e+00	1.179304e+00	1.222845e+00	1.217050e+00	1.264852e+00	1.275986e+00	1.084514e+00	1.098213e+00	1.087959e+00	9.800633e-01	1.060091e+00	1.224673e+00	1.112828e+00	1.228899e+00	1.107316e+00	1.110992e+00	1.093384e+00	1.089427e+00	1.215465e+00	1.162486e+00
1920	1936	chr14	95720000	95759999	40000	*	chr14	96360000	96399999	40000	*	5.474537	1.412654e-03	5.371536e-02	0.024725052	1.440654e+00	1.360910e+00	1.121808e+00	1.233566e+00	1.489263e+00	1.436196e+00	1.394551e+00	1.333495e+00	1.351342e+00	1.218782e+00	1.324849e+00	1.295867e+00	1.180261e+00	1.301418e+00	1.231886e+00	1.194755e+00	1.409128e+00	1.525380e+00	1.371924e+00	1.444177e+00	1.282579e+00	1.169372e+00	1.345667e+00	1.426015e+00	1.447200e+00	1.467946e+00	1.296961e+00	1.227791e+00	1.344658e+00	1.313832e+00
1976	1992	chr14	97960000	97999999	40000	*	chr14	98600000	98639999	40000	*	8.363349	1.388298e-04	2.318651e-02	0.045406089	1.746038e+00	1.746809e+00	1.755717e+00	1.725759e+00	1.714697e+00	1.753257e+00	1.702814e+00	1.656027e+00	1.884934e+00	1.834447e+00	1.743970e+00	1.788157e+00	1.655066e+00	1.673507e+00	1.765483e+00	1.746750e+00	1.712814e+00	1.781691e+00	1.838554e+00	1.870425e+00	1.756844e+00	1.787025e+00	1.700193e+00	1.758185e+00	1.712141e+00	1.680312e+00	1.719586e+00	1.742122e+00	1.826867e+00	1.822793e+00
1984	2000	chr14	98280000	98319999	40000	*	chr14	98920000	98959999	40000	*	4.825106	2.684037e-03	7.567364e-02	0.048428823	1.770503e+00	1.741878e+00	1.803018e+00	1.799064e+00	1.856480e+00	1.864080e+00	1.759643e+00	1.776780e+00	1.845837e+00	1.745073e+00	1.736395e+00	1.768034e+00	1.778703e+00	1.730497e+00	1.805498e+00	1.803701e+00	1.857485e+00	1.940370e+00	1.905200e+00	1.848600e+00	1.750419e+00	1.727881e+00	1.841291e+00	1.821175e+00	1.788061e+00	1.791234e+00	1.809057e+00	1.811795e+00	1.698717e+00	1.756502e+00
1985	2001	chr14	98320000	98359999	40000	*	chr14	98960000	98999999	40000	*	4.567677	3.518141e-03	9.589278e-02	0.049563119	1.780126e+00	1.820748e+00	1.742976e+00	1.776832e+00	1.857720e+00	1.850404e+00	1.829021e+00	1.810879e+00	1.835484e+00	1.788536e+00	1.772326e+00	1.807545e+00	1.759143e+00	1.716059e+00	1.860111e+00	1.810879e+00	1.900054e+00	1.985089e+00	1.928364e+00	1.823774e+00	1.813191e+00	1.762735e+00	1.845387e+00	1.829364e+00	1.786893e+00	1.846764e+00	1.825715e+00	1.801211e+00	1.726206e+00	1.732458e+00
1986	2002	chr14	98360000	98399999	40000	*	chr14	99000000	99039999	40000	*	4.184274	5.365026e-03	9.376268e-02	0.049618711	1.759272e+00	1.792084e+00	1.697747e+00	1.808039e+00	1.815037e+00	1.814395e+00	1.824302e+00	1.768004e+00	1.828006e+00	1.774894e+00	1.761468e+00	1.722832e+00	1.790671e+00	1.611786e+00	1.874302e+00	1.793548e+00	1.917947e+00	2.040743e+00	1.902935e+00	1.875020e+00	1.815289e+00	1.743078e+00	1.917935e+00	1.875750e+00	1.735410e+00	1.766600e+00	1.697554e+00	1.664903e+00	1.702153e+00	1.744309e+00
1990	2006	chr14	98520000	98559999	40000	*	chr14	99160000	99199999	40000	*	4.187580	5.344999e-03	9.367173e-02	0.049006876	1.798074e+00	1.776173e+00	1.816251e+00	1.743814e+00	1.731848e+00	1.819639e+00	1.719999e+00	1.739574e+00	1.791103e+00	1.717811e+00	1.677053e+00	1.711863e+00	1.696386e+00	1.565348e+00	1.756021e+00	1.658367e+00	1.863868e+00	1.985629e+00	1.806056e+00	1.790466e+00	1.699389e+00	1.684055e+00	1.804418e+00	1.803398e+00	1.743647e+00	1.642673e+00	1.600049e+00	1.632870e+00	1.686977e+00	1.716715e+00
1991	2007	chr14	98560000	98599999	40000	*	chr14	99200000	99239999	40000	*	4.677940	3.129346e-03	7.618628e-02	0.048121152	1.738403e+00	1.691074e+00	1.674451e+00	1.708323e+00	1.711245e+00	1.705285e+00	1.680088e+00	1.649901e+00	1.761201e+00	1.644237e+00	1.667574e+00	1.680590e+00	1.639865e+00	1.570182e+00	1.644395e+00	1.626992e+00	1.760849e+00	1.869204e+00	1.688623e+00	1.735765e+00	1.642706e+00	1.641211e+00	1.725835e+00	1.753748e+00	1.673789e+00	1.604787e+00	1.521422e+00	1.538015e+00	1.632227e+00	1.695449e+00
2014	2030	chr14	99480000	99519999	40000	*	chr14	100120000	100159999	40000	*	4.685805	3.103529e-03	7.608158e-02	0.038803743	-2.889763e-02	-2.889763e-02	-1.294484e-01	-2.522089e-02	1.959269e-01	1.174407e-01	-3.304482e-02	-2.767558e-03	-3.304482e-02	-1.304281e-01	2.101194e-02	-1.430768e-02	7.286030e-02	4.126433e-02	-1.361033e-01	-6.440205e-02	3.596711e-02	1.640451e-01	-1.542909e-03	-1.542909e-03	-1.953927e-01	-8.629386e-02	-2.582309e-02	-9.716803e-02	-7.779731e-03	6.924877e-02	8.114641e-02	-7.774054e-02	-1.530031e-01	-1.943016e-01
2065	2081	chr14	101520000	101559999	40000	*	chr14	102160000	102199999	40000	*	6.691762	4.847095e-04	4.308029e-02	0.068087248	8.557063e-01	9.751220e-01	9.045796e-01	8.145913e-01	9.186695e-01	9.464052e-01	8.553450e-01	9.105222e-01	8.259451e-01	9.366250e-01	6.248095e-01	5.812950e-01	8.200295e-01	8.106596e-01	8.624495e-01	8.335040e-01	9.128282e-01	8.335040e-01	6.814625e-01	6.150778e-01	7.929411e-01	6.928340e-01	6.687686e-01	7.385590e-01	9.952682e-01	8.826892e-01	7.262555e-01	6.114295e-01	8.039115e-01	9.161881e-01
2066	2082	chr14	101560000	101599999	40000	*	chr14	102200000	102239999	40000	*	5.873863	9.771969e-04	4.656379e-02	0.074472866	8.379211e-01	8.525299e-01	8.707882e-01	8.115854e-01	7.805483e-01	8.886831e-01	8.369449e-01	8.361639e-01	8.311622e-01	9.376379e-01	6.479890e-01	4.974840e-01	8.199701e-01	7.627734e-01	8.149559e-01	7.873557e-01	8.566982e-01	8.017994e-01	6.390772e-01	5.849534e-01	7.607851e-01	6.383463e-01	7.352107e-01	6.382433e-01	9.490763e-01	8.951254e-01	6.731506e-01	5.939401e-01	7.021754e-01	8.534357e-01
2068	2084	chr14	101640000	101679999	40000	*	chr14	102280000	102319999	40000	*	6.603926	5.209599e-04	3.362569e-02	0.084792971	6.371761e-01	4.932251e-01	6.322665e-01	6.703432e-01	5.991115e-01	5.323800e-01	5.809048e-01	6.761417e-01	7.108899e-01	6.804404e-01	2.851684e-01	2.057510e-01	5.251460e-01	6.654799e-01	5.434469e-01	6.055637e-01	6.902072e-01	6.670886e-01	4.029126e-01	5.122837e-01	4.280939e-01	3.823597e-01	5.628518e-01	3.447711e-01	6.895108e-01	7.586453e-01	3.860773e-01	3.402284e-01	5.418883e-01	6.494794e-01
2069	2085	chr14	101680000	101719999	40000	*	chr14	102320000	102359999	40000	*	16.640314	2.143358e-06	1.875530e-03	0.086114906	5.712467e-01	5.115917e-01	5.949014e-01	6.404184e-01	5.622837e-01	6.382778e-01	5.552530e-01	5.773029e-01	8.120190e-01	6.694975e-01	2.397294e-01	1.393557e-01	6.092409e-01	6.719173e-01	5.102240e-01	5.994082e-01	7.027401e-01	6.710735e-01	4.192067e-01	4.118398e-01	4.690207e-01	3.824713e-01	3.884998e-01	2.200366e-01	7.481355e-01	7.916117e-01	3.606425e-01	3.803614e-01	6.437072e-01	6.753103e-01
2070	2086	chr14	101720000	101759999	40000	*	chr14	102360000	102399999	40000	*	14.903398	4.289560e-06	3.609216e-03	0.085077864	5.448912e-01	4.043355e-01	5.314841e-01	6.236260e-01	5.482110e-01	6.561391e-01	6.663716e-01	5.799521e-01	6.359101e-01	5.932142e-01	2.602563e-01	1.366227e-01	6.585331e-01	7.328868e-01	5.846465e-01	5.611817e-01	6.687096e-01	6.180727e-01	3.934152e-01	3.213969e-01	4.611145e-01	3.585227e-01	3.147613e-01	2.706102e-01	7.654337e-01	7.148589e-01	3.880991e-01	3.639399e-01	5.992876e-01	6.827474e-01
2071	2087	chr14	101760000	101799999	40000	*	chr14	102400000	102439999	40000	*	17.991369	1.305229e-06	1.570546e-03	0.081076373	6.646917e-01	5.593704e-01	6.981838e-01	6.547080e-01	6.981838e-01	6.987610e-01	7.770644e-01	7.821050e-01	6.866664e-01	6.451984e-01	3.486010e-01	2.629783e-01	7.382115e-01	8.815824e-01	5.624078e-01	5.384503e-01	7.342098e-01	7.596953e-01	3.610724e-01	5.011971e-01	5.428067e-01	4.423844e-01	4.509934e-01	3.873461e-01	8.251850e-01	7.910928e-01	4.398203e-01	4.898815e-01	6.764697e-01	7.186055e-01
2072	2088	chr14	101800000	101839999	40000	*	chr14	102440000	102479999	40000	*	16.772538	2.038588e-06	1.806722e-03	0.076782092	6.973057e-01	6.449162e-01	6.490952e-01	6.734110e-01	7.654490e-01	7.238490e-01	7.791601e-01	8.459605e-01	7.596391e-01	7.463020e-01	3.651278e-01	3.617539e-01	7.708505e-01	9.235424e-01	5.400494e-01	4.887714e-01	7.382457e-01	6.901296e-01	4.137688e-01	4.876397e-01	5.476083e-01	5.093866e-01	3.859516e-01	4.959576e-01	8.290309e-01	8.650580e-01	6.350367e-01	5.301955e-01	6.350367e-01	7.117077e-01
2165	2181	chr14	105520000	105559999	40000	*	chr14	106160000	106199999	40000	*	7.557193	2.469264e-04	3.137523e-02	0.094805026	-4.886475e-01	-4.740940e-01	-6.668950e-01	-6.847731e-01	-2.259855e-01	-3.203972e-01	-5.905765e-01	-4.533237e-01	-3.014889e-01	-2.539276e-01	-5.764638e-01	-5.930322e-01	-6.303237e-01	-5.047905e-01	-5.094306e-01	-5.930322e-01	-4.837261e-01	-3.879081e-01	-1.612637e-01	-3.672578e-01	-3.672578e-01	-5.096816e-01	-3.259696e-01	-2.185137e-01	-6.729636e-01	-6.342846e-01	-4.106798e-01	-5.362672e-01	-3.608197e-01	-4.140226e-01
2166	2182	chr14	105560000	105599999	40000	*	chr14	106200000	106239999	40000	*	4.788938	2.786415e-03	7.675910e-02	0.108325646	-5.267223e-01	-4.980181e-01	-7.304684e-01	-7.390360e-01	-3.943640e-01	-5.529459e-01	-6.749358e-01	-6.543293e-01	-3.943640e-01	-2.962280e-01	-6.749358e-01	-6.767405e-01	-7.669020e-01	-5.486770e-01	-6.167457e-01	-6.543293e-01	-5.363901e-01	-4.835623e-01	-2.523687e-01	-5.486770e-01	-5.267223e-01	-6.451021e-01	-4.296186e-01	-4.008849e-01	-7.779354e-01	-7.729997e-01	-4.806950e-01	-4.826136e-01	-4.928885e-01	-5.622061e-01
2168	2184	chr14	105640000	105679999	40000	*	chr14	106280000	106319999	40000	*	9.712207	5.814875e-05	1.216767e-02	0.132402243	-2.380297e-01	-1.917389e-01	-3.523175e-01	-3.713417e-01	-1.786952e-01	-2.376622e-01	-6.177544e-01	-6.132447e-01	-1.786952e-01	-1.725214e-01	-4.365987e-01	-4.610237e-01	-4.753182e-01	-2.491771e-01	-2.344122e-01	-2.670941e-01	-1.976150e-01	-8.728734e-02	-2.075557e-01	-3.059717e-01	-5.550141e-04	-4.093542e-01	-2.428860e-01	-9.232226e-02	-3.233967e-01	-3.856821e-01	-6.316940e-02	-1.375701e-01	-3.233967e-01	-3.592203e-01
2169	2185	chr14	105680000	105719999	40000	*	chr14	106320000	106359999	40000	*	5.073950	2.084974e-03	6.366206e-02	0.139550103	-2.354743e-01	-1.532362e-02	-4.713151e-02	-2.205617e-01	-2.809429e-01	-3.240181e-01	-6.009039e-01	-6.340127e-01	-2.081147e-01	-2.205617e-01	-3.252406e-01	-4.386285e-01	-4.008128e-01	-2.769766e-01	-1.815860e-01	-1.883934e-01	-2.052761e-01	-3.896333e-03	-1.327520e-01	-3.775189e-01	4.306021e-02	-3.127575e-01	-1.003482e-02	-1.475139e-01	-1.910655e-01	-1.475139e-01	-1.665541e-01	-1.280678e-01	-3.388796e-01	-3.566423e-01
2172	2188	chr14	105800000	105839999	40000	*	chr14	106440000	106479999	40000	*	5.358850	1.577429e-03	7.225672e-02	0.156885727	1.946102e-01	3.525243e-01	4.314761e-01	1.249161e-01	-7.227362e-02	-3.020047e-01	-2.295229e-05	-5.641191e-02	-5.520906e-01	-5.295194e-01	1.355658e-01	-9.551200e-03	-1.395999e-01	-9.714747e-02	1.616310e-01	1.887878e-01	-1.201413e-01	3.789324e-01	-6.974032e-02	-1.833328e-01	1.673596e-01	2.535846e-01	3.263778e-01	1.989264e-01	9.055889e-02	2.878251e-02	-1.840951e-02	1.626695e-02	-1.533860e-01	-1.239516e-01
2173	2189	chr14	105840000	105879999	40000	*	chr14	106480000	106519999	40000	*	8.196540	1.558124e-04	2.441354e-02	0.161683878	6.317528e-01	5.456550e-01	6.507146e-01	3.324560e-01	1.714032e-01	-2.191300e-03	3.310159e-01	1.987815e-01	-4.194014e-01	-3.770025e-01	4.076235e-01	3.511458e-01	8.420931e-02	8.420931e-02	3.840509e-01	4.204381e-01	1.659323e-01	6.597872e-01	2.034499e-01	1.344587e-01	3.093277e-01	5.304543e-01	7.023109e-01	6.217150e-01	1.728217e-01	1.038917e-01	1.992521e-01	2.993082e-01	1.408120e-01	1.341763e-01
2174	2190	chr14	105880000	105919999	40000	*	chr14	106520000	106559999	40000	*	13.515998	7.878452e-06	3.805414e-03	0.164539496	6.644576e-01	4.534718e-01	5.869864e-01	3.608892e-01	2.836215e-01	9.447978e-02	5.567973e-01	5.148045e-01	-3.576723e-01	-4.201488e-01	3.863829e-01	4.383300e-01	5.994052e-02	-6.176137e-02	2.873431e-01	2.643171e-01	1.573368e-01	3.706321e-01	2.946875e-01	3.069500e-01	2.720307e-01	5.980337e-01	7.013098e-01	5.777568e-01	1.740804e-01	1.304369e-01	1.914030e-01	3.909735e-01	1.784267e-01	1.164048e-01
2175	2191	chr14	105920000	105959999	40000	*	chr14	106560000	106599999	40000	*	17.069374	1.824003e-06	2.302664e-03	0.169587515	7.036979e-01	4.319167e-01	3.505186e-01	3.569750e-01	2.975701e-01	2.761960e-01	7.935450e-01	7.710845e-01	-1.701048e-01	-2.243117e-01	3.862234e-01	4.340481e-01	-1.240209e-01	6.810482e-03	3.176883e-01	2.375590e-01	1.315075e-01	6.929204e-02	3.001666e-01	5.145100e-01	1.544674e-01	6.282195e-01	7.515394e-01	5.781269e-01	1.541634e-01	8.964851e-02	1.471045e-01	3.030046e-01	2.050312e-01	2.655637e-01
2176	2192	chr14	105960000	105999999	40000	*	chr14	106600000	106639999	40000	*	13.413534	8.257989e-06	4.958639e-03	0.173838172	5.346851e-01	4.219691e-01	2.213157e-01	2.238231e-01	2.570425e-01	2.297502e-01	7.429426e-01	7.433541e-01	-8.412405e-02	-1.031378e-01	1.933522e-01	3.416666e-01	-1.297993e-01	-1.720822e-01	2.595502e-01	8.456046e-02	8.511212e-02	-1.395474e-01	2.135407e-01	4.079277e-01	-1.156144e-01	4.745247e-01	6.280407e-01	4.290817e-01	8.257588e-02	6.892230e-03	-7.204607e-03	1.271361e-01	1.408627e-01	3.082001e-01
2177	2193	chr14	106000000	106039999	40000	*	chr14	106640000	106679999	40000	*	7.386452	2.806853e-04	2.702204e-02	0.174974078	3.518103e-01	1.284266e-01	-8.166765e-02	-6.227602e-02	1.072822e-01	7.813291e-02	5.287089e-01	5.648385e-01	-8.166765e-02	-1.382125e-01	-2.070421e-02	1.218607e-01	-3.265356e-01	-2.831843e-01	-5.224391e-02	-1.071465e-01	-9.580422e-03	-3.528513e-01	-1.060751e-01	1.489405e-01	-2.998930e-01	6.466210e-02	3.591443e-01	1.559013e-01	-7.604586e-02	-1.477435e-01	-1.388337e-01	-4.851872e-02	-7.604586e-02	2.976460e-02
2179	2195	chr14	106080000	106119999	40000	*	chr14	106720000	106759999	40000	*	5.138383	1.955680e-03	6.311401e-02	0.175379149	3.107792e-01	3.409317e-01	-1.395365e-01	-1.869183e-01	1.021986e-01	5.104300e-02	9.095685e-02	1.302238e-01	3.998421e-01	3.013568e-01	-1.395365e-01	2.619089e-02	-5.725719e-02	-2.037116e-01	-6.344846e-02	-1.174334e-01	1.005986e-01	-1.315339e-01	-1.644348e-01	1.374541e-01	-2.566664e-01	-7.248685e-02	3.086368e-01	8.158986e-02	-1.936160e-01	-2.654156e-01	1.329928e-02	1.055984e-01	-5.729922e-02	1.214310e-01
2180	2196	chr14	106120000	106159999	40000	*	chr14	106760000	106799999	40000	*	8.967072	9.280794e-05	1.679990e-02	0.175794870	1.960539e-01	4.026699e-01	-1.908948e-01	-2.396287e-01	-4.731947e-02	1.487176e-02	-1.010508e-01	-1.616894e-01	5.186570e-01	4.737387e-01	-2.165017e-01	-6.662046e-02	2.364068e-02	-2.605448e-01	-1.614961e-01	-2.657131e-01	8.530187e-03	-9.891191e-02	-9.800583e-02	1.077308e-02	-2.441791e-01	-1.324295e-01	1.532971e-01	-9.106164e-02	-3.333977e-01	-3.256357e-01	1.774845e-02	7.217428e-02	4.198937e-02	1.086941e-01
2181	2197	chr14	106160000	106199999	40000	*	chr14	106800000	106839999	40000	*	9.228317	7.849947e-05	1.877202e-02	0.174232309	-4.964667e-02	2.012862e-01	-2.712121e-01	-2.838987e-01	-2.562191e-01	-1.425301e-01	-2.450605e-01	-3.912429e-01	4.851898e-01	4.526932e-01	-2.960998e-01	-1.792166e-01	-4.964667e-02	-4.195025e-01	-3.166154e-01	-3.550810e-01	-2.051695e-01	-2.428308e-01	-2.336838e-01	-1.011715e-01	-3.160042e-01	-1.918286e-01	-1.445974e-01	-2.130093e-01	-4.361005e-01	-4.340846e-01	-1.080544e-01	-1.110915e-01	6.511288e-02	5.473319e-02
2182	2198	chr14	106200000	106239999	40000	*	chr14	106840000	106879999	40000	*	12.938675	1.031321e-05	6.127342e-03	0.171015555	-3.074486e-01	-2.393715e-01	-4.347016e-01	-5.366771e-01	-5.092682e-01	-3.460086e-01	-4.347016e-01	-6.559567e-01	1.549605e-01	7.406066e-02	-5.293277e-01	-4.885934e-01	-3.575610e-01	-5.832687e-01	-6.785349e-01	-7.159802e-01	-4.009750e-01	-3.460086e-01	-5.205489e-01	-4.390602e-01	-3.222081e-01	-4.988139e-01	-3.813529e-01	-3.510225e-01	-7.185140e-01	-7.226596e-01	-3.279989e-01	-3.616184e-01	-1.531074e-01	-2.206630e-01
2183	2199	chr14	106240000	106279999	40000	*	chr14	106880000	106919999	40000	*	10.730449	3.214284e-05	9.029866e-03	0.165190770	-3.525595e-01	-2.816500e-01	-5.170485e-01	-4.708874e-01	-3.980191e-01	-4.306934e-01	-4.760051e-01	-6.926211e-01	1.010905e-01	-7.497777e-03	-3.879904e-01	-2.395605e-01	-1.499959e-01	-3.872419e-01	-5.321935e-01	-5.380290e-01	-3.366555e-01	-3.054716e-01	-5.949957e-01	-5.079534e-01	-1.417131e-02	-4.101308e-01	-3.597598e-01	-3.020365e-01	-6.284530e-01	-6.245215e-01	-2.811134e-01	-2.660794e-01	-9.127245e-02	-2.197793e-01
2184	2200	chr14	106280000	106319999	40000	*	chr14	106920000	106959999	40000	*	10.466691	3.730219e-05	1.294713e-02	0.159188145	-3.668570e-01	-2.878254e-01	-2.966803e-01	-3.029689e-01	-3.513265e-01	-4.041063e-01	-5.566304e-01	-7.024362e-01	-9.226372e-03	-8.135766e-02	-2.695869e-01	-2.466623e-01	-2.300884e-02	-1.522441e-01	-4.467264e-01	-4.041063e-01	-3.277298e-01	-1.303073e-01	-3.757358e-01	-4.917689e-01	9.012824e-02	-3.277298e-01	-3.091090e-01	-2.635743e-01	-5.565927e-01	-5.245593e-01	-1.307891e-01	-3.510054e-01	-1.050247e-01	-7.031219e-02
2185	2201	chr14	106320000	106359999	40000	*	chr14	106960000	106999999	40000	*	4.630466	3.290438e-03	9.630038e-02	0.153288740	-4.144656e-01	-3.133078e-01	-1.832637e-01	-2.410248e-01	-3.786632e-01	-4.637972e-01	-5.760090e-01	-6.482355e-01	-1.701023e-01	-1.490090e-01	-1.832637e-01	-3.907656e-01	-5.338963e-02	2.846700e-02	-4.977859e-01	-3.658523e-01	-2.965609e-01	-4.528083e-02	-3.651828e-01	-3.872055e-01	-3.835718e-02	-3.328651e-01	-2.773866e-01	-2.045046e-01	-4.815197e-01	-4.001469e-01	-1.307473e-01	-4.574531e-01	-1.678799e-01	-1.558070e-01
2187	2203	chr14	106400000	106439999	40000	*	chr14	107040000	107079999	40000	*	6.282904	6.823657e-04	5.038632e-02	0.145429712	-4.559135e-01	-2.538882e-01	-1.967451e-02	-1.327036e-01	-5.468240e-01	-6.030247e-01	-5.009693e-01	-4.278483e-01	-6.235391e-01	-6.857111e-01	-3.455317e-01	-3.408308e-01	-1.955634e-01	6.087104e-03	-1.730743e-01	-2.343980e-01	-3.371956e-01	3.289164e-02	-5.294233e-01	-4.559135e-01	-2.910358e-01	-2.743759e-01	-3.320449e-01	-3.927712e-01	-9.067018e-02	-1.007618e-01	-3.408694e-01	-4.332415e-01	-5.571540e-01	-4.432608e-01
2188	2204	chr14	106440000	106479999	40000	*	chr14	107080000	107119999	40000	*	6.731169	4.693860e-04	3.289873e-02	0.141706173	-3.516712e-01	-1.677913e-01	3.310535e-02	-2.068400e-01	-4.007472e-01	-5.125676e-01	-3.928433e-01	-3.062012e-01	-5.677301e-01	-6.645915e-01	-2.848019e-01	-4.207354e-01	-1.489959e-01	-5.557403e-02	-1.583879e-01	-1.486594e-01	-2.416035e-01	3.581893e-02	-4.277105e-01	-4.277105e-01	-1.489959e-01	-2.304939e-01	-3.036065e-01	-3.132737e-01	-2.601439e-02	-2.796253e-02	-3.233021e-01	-3.132737e-01	-4.594369e-01	-5.091015e-01
2190	2206	chr14	106520000	106559999	40000	*	chr14	107160000	107199999	40000	*	5.083961	2.064261e-03	6.807455e-02	0.131252367	-1.815253e-01	-6.849647e-02	1.205745e-02	-1.471618e-01	-2.345879e-01	-3.592798e-01	-1.125851e-01	-1.304657e-01	-4.823506e-01	-5.723742e-01	-2.645045e-01	-1.304657e-01	-6.849647e-02	-8.066698e-02	-1.307275e-01	-1.471618e-01	-2.091628e-01	-1.222837e-02	-4.239384e-01	-2.425868e-01	-1.646225e-01	-1.670635e-01	-4.001530e-04	2.706826e-03	-8.380763e-02	-2.082923e-01	-3.146443e-01	-2.701610e-01	-4.324469e-01	-2.701610e-01
7	24	chr14	19200000	19239999	40000	*	chr14	19880000	19919999	40000	*	12.348812	1.373051e-05	5.622833e-03	0.052751999	-8.160870e-01	-8.160870e-01	-8.612463e-01	-8.602052e-01	-8.522159e-01	-8.602052e-01	-7.284573e-01	-7.146403e-01	-8.612463e-01	-8.404066e-01	-8.431854e-01	-8.602052e-01	-8.521476e-01	-8.521476e-01	-8.431854e-01	-8.602052e-01	-8.555630e-01	-8.404066e-01	-8.521476e-01	-8.521476e-01	-8.521476e-01	-8.245615e-01	-8.253029e-01	-8.623941e-01	-8.253029e-01	-7.777277e-01	-8.526884e-01	-8.393174e-01	-8.526884e-01	-8.623941e-01
9	26	chr14	19280000	19319999	40000	*	chr14	19960000	19999999	40000	*	4.648830	3.227034e-03	8.135515e-02	0.061021559	-7.358847e-01	-6.701993e-01	-7.371546e-01	-7.147625e-01	-7.660092e-01	-7.405719e-01	-5.395262e-01	-5.580747e-01	-6.136834e-01	-7.147625e-01	-7.508560e-01	-7.405719e-01	-7.678246e-01	-7.358847e-01	-7.660092e-01	-6.954850e-01	-7.392665e-01	-7.608233e-01	-6.427085e-01	-7.070050e-01	-7.678246e-01	-7.097888e-01	-7.214091e-01	-6.690248e-01	-6.744979e-01	-7.386644e-01	-8.089655e-01	-7.625362e-01	-6.646812e-01	-6.895714e-01
10	27	chr14	19320000	19359999	40000	*	chr14	20000000	20039999	40000	*	4.558580	3.552587e-03	8.042229e-02	0.063996604	-6.889019e-01	-6.889019e-01	-5.617536e-01	-6.931802e-01	-7.482328e-01	-6.931802e-01	-5.617536e-01	-5.486595e-01	-5.617536e-01	-5.486595e-01	-6.735806e-01	-6.931802e-01	-6.889019e-01	-6.889019e-01	-7.343283e-01	-7.350809e-01	-6.965781e-01	-6.931802e-01	-5.947936e-01	-7.180078e-01	-7.180078e-01	-6.627111e-01	-6.584575e-01	-6.640238e-01	-6.381672e-01	-6.212368e-01	-7.604437e-01	-7.324425e-01	-6.483123e-01	-6.399932e-01
13	30	chr14	19440000	19479999	40000	*	chr14	20120000	20159999	40000	*	4.318054	4.618090e-03	9.307678e-02	0.064455337	-4.225433e-01	-3.805718e-01	-2.995034e-01	-3.198582e-01	-3.301068e-01	-2.537470e-01	-2.427242e-01	-2.063694e-01	-5.127319e-02	-1.546470e-01	-2.607046e-01	-2.978400e-01	-2.042630e-01	-2.156753e-01	-3.784806e-01	-3.956885e-01	-3.078624e-01	-4.294787e-01	-3.193560e-01	-1.927642e-01	-4.225433e-01	-2.191139e-01	-4.034796e-01	-4.860598e-01	-2.194454e-01	-2.797275e-01	-4.543519e-01	-2.305482e-01	-1.783724e-01	-1.145509e-01
15	32	chr14	19520000	19559999	40000	*	chr14	20200000	20239999	40000	*	7.043304	3.657344e-04	3.801819e-02	0.064258529	-2.133915e-01	-3.491678e-01	-3.804776e-01	-4.713386e-01	-3.264879e-01	-2.306495e-01	-3.538086e-01	-2.401977e-01	6.984226e-02	5.784526e-02	-2.809917e-01	-3.364851e-01	-4.153221e-01	-3.688101e-01	-2.662693e-01	-3.110089e-01	-1.830718e-01	-2.401977e-01	-2.644303e-01	-2.003753e-01	-1.860756e-01	-2.908101e-01	-4.048086e-01	-4.545125e-01	-1.493412e-01	-8.095992e-02	-3.843196e-01	-1.968018e-01	-1.098510e-01	-2.173588e-01
16	33	chr14	19560000	19599999	40000	*	chr14	20240000	20279999	40000	*	5.200043	1.840411e-03	7.428946e-02	0.065675666	-3.336663e-01	-3.998493e-01	-4.046403e-01	-5.516686e-01	-4.430200e-01	-2.806841e-01	-3.928394e-01	-3.394708e-01	-4.191678e-02	-2.520178e-02	-4.551411e-01	-4.281386e-01	-3.336663e-01	-3.828459e-01	-2.189678e-01	-2.293886e-01	-1.871069e-01	-2.020574e-01	-3.492976e-01	-3.998493e-01	-1.463090e-01	-3.239941e-01	-2.754091e-01	-4.221534e-01	-3.116567e-01	-1.550929e-01	-5.278229e-01	-3.646139e-01	-2.035352e-01	-3.027765e-01
17	34	chr14	19600000	19639999	40000	*	chr14	20280000	20319999	40000	*	17.168697	1.758053e-06	2.302664e-03	0.067841029	-7.484066e-02	-2.114319e-01	-2.662836e-01	-2.783934e-01	-1.260243e-01	-7.386886e-02	-2.385385e-01	-2.127465e-01	2.224000e-01	2.212740e-01	-2.468660e-01	-2.469937e-01	-9.310048e-02	-1.978936e-01	3.048653e-03	1.980217e-02	7.544750e-02	5.235167e-02	-1.685874e-01	-5.909424e-02	4.498380e-02	-1.487901e-01	-9.599994e-02	-1.737371e-01	-9.599994e-02	-2.807782e-04	-2.996270e-01	-2.574542e-01	8.032559e-02	6.517954e-02
18	35	chr14	19640000	19679999	40000	*	chr14	20320000	20359999	40000	*	8.475000	1.286422e-04	1.838986e-02	0.070451677	-1.530488e-02	-2.313580e-01	-2.157198e-01	-1.364185e-01	-1.631987e-02	2.065024e-02	-1.417209e-01	-8.248876e-02	3.498493e-01	3.656876e-01	-2.408938e-02	-8.248876e-02	1.348448e-01	5.086156e-02	1.860115e-01	2.172587e-01	1.929043e-01	1.972389e-01	-6.636182e-02	9.784611e-02	2.025386e-01	4.612171e-03	1.175802e-02	9.025656e-02	4.716468e-02	4.584227e-02	-1.690194e-01	1.061450e-02	2.602973e-01	1.809551e-01
20	37	chr14	19720000	19759999	40000	*	chr14	20400000	20439999	40000	*	4.989701	2.268926e-03	6.640542e-02	0.071515317	-1.745127e-01	-2.687292e-01	-2.133109e-01	-2.690017e-02	-4.647642e-02	1.743316e-01	-7.625816e-02	-1.287622e-01	2.558483e-01	2.038085e-01	2.644327e-02	-5.300692e-02	4.786282e-02	-7.818366e-02	1.169993e-01	1.200525e-01	3.012451e-02	4.897993e-02	1.296737e-01	1.296737e-01	8.522558e-02	1.230818e-01	-1.476815e-01	1.614677e-02	-9.943364e-03	1.614677e-02	-4.990136e-02	-6.017608e-02	1.811600e-01	1.263608e-01
21	38	chr14	19760000	19799999	40000	*	chr14	20440000	20479999	40000	*	5.890733	9.624874e-04	4.906377e-02	0.071489505	-2.286272e-01	-3.214652e-01	-2.178872e-01	-1.875059e-01	-1.553758e-01	-7.330412e-02	-2.593168e-01	-1.657051e-01	1.037102e-01	4.472497e-02	-1.553758e-01	-1.119471e-01	-1.551059e-01	-2.555488e-01	-7.815336e-02	-7.330412e-02	-4.075229e-02	-1.235428e-01	-1.337550e-02	-1.551059e-01	-2.538005e-02	-1.424928e-01	-3.091724e-01	-2.764746e-01	-1.079223e-01	-6.304543e-02	-1.680321e-01	-1.819749e-01	-9.086960e-02	2.767597e-02
78	95	chr14	22040000	22079999	40000	*	chr14	22720000	22759999	40000	*	4.649366	3.225207e-03	7.596366e-02	0.022990527	8.680849e-01	9.165501e-01	9.125316e-01	9.566577e-01	7.653569e-01	8.371569e-01	9.348585e-01	8.710868e-01	9.148971e-01	9.758927e-01	7.940924e-01	7.928194e-01	8.118408e-01	8.059533e-01	8.608165e-01	8.251640e-01	8.765827e-01	8.867930e-01	8.982239e-01	7.861618e-01	8.815978e-01	7.865746e-01	9.362823e-01	1.007270e+00	8.251173e-01	8.344292e-01	8.011238e-01	7.851100e-01	9.369418e-01	8.778153e-01
137	154	chr14	24400000	24439999	40000	*	chr14	25080000	25119999	40000	*	8.693669	1.110623e-04	1.679990e-02	0.042986076	7.799631e-01	7.299123e-01	7.606300e-01	6.708632e-01	7.169440e-01	6.977698e-01	6.925538e-01	7.069641e-01	9.284569e-01	9.204144e-01	7.831075e-01	7.173626e-01	8.344367e-01	6.944781e-01	6.754363e-01	6.655292e-01	7.423570e-01	7.473389e-01	6.773893e-01	7.353332e-01	1.003423e+00	8.463835e-01	9.330806e-01	9.796962e-01	6.862884e-01	7.009085e-01	6.522828e-01	7.654457e-01	8.136485e-01	8.569791e-01
142	159	chr14	24600000	24639999	40000	*	chr14	25280000	25319999	40000	*	9.536631	6.474323e-05	1.294713e-02	0.055284347	3.757087e-01	3.629451e-01	4.186674e-01	3.160742e-01	6.542425e-01	6.784458e-01	4.688758e-01	5.595525e-01	6.680764e-01	6.302741e-01	2.324938e-01	3.093740e-01	4.524088e-01	5.154876e-01	3.285674e-01	3.409518e-01	4.249571e-01	2.561741e-01	6.180475e-01	8.532259e-01	2.460715e-01	4.744099e-01	5.180482e-01	4.960162e-01	3.770189e-01	4.318132e-01	5.879956e-01	6.624408e-01	3.212087e-01	2.700559e-01
143	160	chr14	24640000	24679999	40000	*	chr14	25320000	25359999	40000	*	4.993205	2.260919e-03	7.094983e-02	0.056955682	4.357131e-01	6.035495e-01	6.268470e-01	4.029348e-01	7.821956e-01	7.394091e-01	6.313302e-01	7.227088e-01	8.158099e-01	8.638827e-01	3.163228e-01	4.910502e-01	6.498434e-01	6.889685e-01	4.139577e-01	4.670671e-01	5.260369e-01	4.639677e-01	7.298539e-01	8.962279e-01	3.689213e-01	6.012341e-01	6.491072e-01	6.373723e-01	5.641648e-01	5.564291e-01	6.009172e-01	8.185512e-01	4.966486e-01	3.554073e-01
144	161	chr14	24680000	24719999	40000	*	chr14	25360000	25399999	40000	*	4.155190	5.544955e-03	9.497006e-02	0.058468805	4.643677e-01	6.275895e-01	6.998557e-01	5.324339e-01	8.369525e-01	7.380365e-01	6.254839e-01	8.627483e-01	8.084107e-01	9.708755e-01	3.705743e-01	5.298947e-01	7.095687e-01	7.636636e-01	5.145574e-01	4.575366e-01	5.121086e-01	5.647059e-01	8.291033e-01	9.757866e-01	4.079688e-01	7.277045e-01	5.418144e-01	5.931759e-01	6.254213e-01	5.069653e-01	6.350238e-01	8.316859e-01	6.968503e-01	5.879090e-01
145	162	chr14	24720000	24759999	40000	*	chr14	25400000	25439999	40000	*	4.265163	4.898363e-03	9.040498e-02	0.059552950	7.155318e-01	8.513604e-01	9.245865e-01	6.864587e-01	1.044382e+00	9.775211e-01	9.253153e-01	1.053813e+00	9.999358e-01	1.192734e+00	6.327736e-01	7.527678e-01	9.314603e-01	1.093010e+00	7.122703e-01	6.747374e-01	7.274030e-01	8.096117e-01	1.116255e+00	1.027693e+00	6.864745e-01	9.347866e-01	8.649696e-01	8.333443e-01	8.309496e-01	7.215726e-01	8.793787e-01	1.055357e+00	8.731978e-01	8.650859e-01
160	177	chr14	25320000	25359999	40000	*	chr14	26000000	26039999	40000	*	8.241721	1.509894e-04	2.064500e-02	0.064558736	1.196897e+00	1.042152e+00	9.757527e-01	1.016034e+00	6.753627e-01	8.897622e-01	6.344768e-01	6.957408e-01	7.483869e-01	7.862306e-01	1.130831e+00	1.069937e+00	8.865393e-01	7.941723e-01	1.098300e+00	1.142026e+00	8.422461e-01	8.861316e-01	7.312305e-01	8.324202e-01	9.285382e-01	1.039708e+00	1.097925e+00	1.006780e+00	7.371604e-01	8.163724e-01	8.828575e-01	9.238718e-01	9.160834e-01	1.050295e+00
161	178	chr14	25360000	25399999	40000	*	chr14	26040000	26079999	40000	*	5.546926	1.319523e-03	5.310928e-02	0.067270186	1.111252e+00	1.027185e+00	8.307645e-01	9.545338e-01	6.246372e-01	7.831823e-01	5.782997e-01	6.379450e-01	6.742051e-01	7.790082e-01	1.098313e+00	9.634466e-01	7.966324e-01	6.655156e-01	1.045272e+00	1.097248e+00	7.799071e-01	8.061965e-01	6.153452e-01	8.328846e-01	8.239592e-01	9.692405e-01	9.338412e-01	8.511073e-01	7.165123e-01	8.686813e-01	8.753926e-01	8.362311e-01	8.651101e-01	9.378348e-01
170	187	chr14	25720000	25759999	40000	*	chr14	26400000	26439999	40000	*	4.297443	4.725093e-03	8.913788e-02	0.067600488	1.194369e+00	1.157064e+00	1.095945e+00	1.272914e+00	1.310382e+00	1.372776e+00	1.171319e+00	1.250188e+00	1.297870e+00	1.341545e+00	1.319898e+00	1.425625e+00	1.209408e+00	1.257060e+00	1.543734e+00	1.458932e+00	1.266171e+00	1.199907e+00	1.458919e+00	1.449257e+00	1.398144e+00	1.376506e+00	1.210237e+00	1.138998e+00	1.254654e+00	1.475681e+00	1.270182e+00	1.178241e+00	1.426859e+00	1.352467e+00
171	188	chr14	25760000	25799999	40000	*	chr14	26440000	26479999	40000	*	5.823428	1.022721e-03	5.873289e-02	0.063418822	1.418452e+00	1.462313e+00	1.311982e+00	1.462977e+00	1.566679e+00	1.583427e+00	1.404643e+00	1.496771e+00	1.496760e+00	1.490424e+00	1.558448e+00	1.556283e+00	1.470314e+00	1.440407e+00	1.656046e+00	1.700894e+00	1.468467e+00	1.471084e+00	1.675072e+00	1.513576e+00	1.580194e+00	1.586643e+00	1.363512e+00	1.396501e+00	1.586563e+00	1.601016e+00	1.442753e+00	1.338034e+00	1.563048e+00	1.602960e+00
209	226	chr14	27280000	27319999	40000	*	chr14	27960000	27999999	40000	*	5.103853	2.023799e-03	6.403221e-02	0.032208478	1.386706e+00	1.398348e+00	1.486580e+00	1.488616e+00	1.583048e+00	1.576407e+00	1.447692e+00	1.492460e+00	1.556711e+00	1.530599e+00	1.575722e+00	1.634638e+00	1.538014e+00	1.562018e+00	1.547936e+00	1.597526e+00	1.641648e+00	1.496051e+00	1.544960e+00	1.513231e+00	1.601338e+00	1.475994e+00	1.503341e+00	1.414059e+00	1.610921e+00	1.588260e+00	1.440523e+00	1.413436e+00	1.535552e+00	1.604434e+00
261	278	chr14	29360000	29399999	40000	*	chr14	30040000	30079999	40000	*	4.397094	4.232430e-03	8.422796e-02	0.032316939	1.751067e+00	1.750258e+00	1.688323e+00	1.714923e+00	1.635311e+00	1.686350e+00	1.716221e+00	1.708437e+00	1.629026e+00	1.710761e+00	1.813001e+00	1.840992e+00	1.684912e+00	1.592364e+00	1.769398e+00	1.740935e+00	1.714380e+00	1.616815e+00	1.816130e+00	1.781959e+00	1.615024e+00	1.732760e+00	1.655897e+00	1.594060e+00	1.835421e+00	1.751591e+00	1.721433e+00	1.767167e+00	1.651688e+00	1.719384e+00
267	284	chr14	29600000	29639999	40000	*	chr14	30280000	30319999	40000	*	4.687613	3.097629e-03	8.012977e-02	0.035314757	1.465689e+00	1.439749e+00	1.437183e+00	1.468807e+00	1.365543e+00	1.400070e+00	1.171143e+00	1.221361e+00	1.292846e+00	1.381058e+00	1.433078e+00	1.386829e+00	1.337157e+00	1.291062e+00	1.374574e+00	1.430621e+00	1.407835e+00	1.270812e+00	1.312140e+00	1.256091e+00	1.399637e+00	1.317425e+00	1.295009e+00	1.311452e+00	1.420670e+00	1.426237e+00	1.266139e+00	1.262430e+00	1.493114e+00	1.350184e+00
280	297	chr14	30120000	30159999	40000	*	chr14	30800000	30839999	40000	*	4.608543	3.367987e-03	9.715664e-02	0.057006599	1.655714e+00	1.695788e+00	1.627874e+00	1.700450e+00	1.619252e+00	1.766193e+00	1.647773e+00	1.670507e+00	1.613113e+00	1.629087e+00	1.792512e+00	1.767157e+00	1.755725e+00	1.730645e+00	1.852550e+00	1.864959e+00	1.668367e+00	1.674306e+00	1.693928e+00	1.629950e+00	1.663027e+00	1.784319e+00	1.552367e+00	1.603163e+00	1.616019e+00	1.664999e+00	1.712322e+00	1.754567e+00	1.772769e+00	1.652800e+00
284	301	chr14	30280000	30319999	40000	*	chr14	30960000	30999999	40000	*	4.654281	3.208481e-03	7.575038e-02	0.067370793	1.093520e+00	1.006348e+00	8.844443e-01	9.925013e-01	8.239939e-01	9.348796e-01	9.849399e-01	8.540457e-01	8.081150e-01	8.113303e-01	1.165799e+00	1.216128e+00	1.049684e+00	8.752183e-01	1.166968e+00	1.203095e+00	9.385911e-01	1.103884e+00	1.062592e+00	8.318974e-01	1.006348e+00	1.095731e+00	9.319943e-01	9.492289e-01	6.360687e-01	7.650666e-01	1.040738e+00	1.036096e+00	1.039913e+00	9.783693e-01
294	311	chr14	30680000	30719999	40000	*	chr14	31360000	31399999	40000	*	6.886614	4.140899e-04	4.004003e-02	0.060553544	9.170229e-01	8.548831e-01	9.724953e-01	9.026068e-01	8.116067e-01	8.682112e-01	8.058893e-01	7.699768e-01	7.263012e-01	6.391252e-01	9.719534e-01	9.715389e-01	9.667491e-01	9.389909e-01	1.097652e+00	1.031657e+00	8.515321e-01	9.269171e-01	6.755907e-01	7.753849e-01	8.983068e-01	1.037359e+00	8.292972e-01	7.798249e-01	9.854062e-01	8.630972e-01	9.161992e-01	1.086783e+00	8.165900e-01	8.218274e-01
295	312	chr14	30720000	30759999	40000	*	chr14	31400000	31439999	40000	*	6.716199	4.751410e-04	3.486847e-02	0.056940896	1.060907e+00	9.720049e-01	9.924945e-01	9.848786e-01	9.366260e-01	9.221332e-01	9.154083e-01	9.003621e-01	8.483290e-01	7.357422e-01	1.062427e+00	1.084193e+00	1.037357e+00	1.042067e+00	1.175757e+00	1.117481e+00	9.662046e-01	1.117920e+00	8.234559e-01	8.838518e-01	1.017782e+00	1.129554e+00	8.697348e-01	9.664471e-01	1.025875e+00	9.405762e-01	1.097341e+00	1.185811e+00	9.940506e-01	9.282008e-01
339	356	chr14	32480000	32519999	40000	*	chr14	33160000	33199999	40000	*	5.418634	1.489701e-03	5.622630e-02	0.056423920	1.017823e+00	9.792332e-01	1.019410e+00	1.084648e+00	9.233045e-01	9.531633e-01	9.106543e-01	9.359105e-01	8.573570e-01	7.783767e-01	1.225221e+00	1.110293e+00	9.611189e-01	9.636858e-01	1.053137e+00	1.130596e+00	1.114383e+00	9.124395e-01	9.868552e-01	9.035947e-01	8.235699e-01	9.315040e-01	1.096821e+00	1.086921e+00	8.752783e-01	9.287261e-01	1.034204e+00	1.025970e+00	9.930548e-01	9.965531e-01
340	357	chr14	32520000	32559999	40000	*	chr14	33200000	33239999	40000	*	4.482064	3.857951e-03	8.704034e-02	0.059350694	8.459088e-01	1.057396e+00	9.286882e-01	9.531361e-01	8.621932e-01	8.807084e-01	7.736393e-01	7.985793e-01	7.268390e-01	7.050255e-01	1.130142e+00	1.024168e+00	8.671505e-01	8.634703e-01	9.922249e-01	1.055962e+00	9.960553e-01	8.566252e-01	8.714051e-01	8.185435e-01	6.506528e-01	8.275842e-01	1.135073e+00	9.985622e-01	7.988195e-01	7.677518e-01	8.154217e-01	9.333526e-01	8.553472e-01	1.037285e+00
342	359	chr14	32600000	32639999	40000	*	chr14	33280000	33319999	40000	*	9.092139	8.561671e-05	1.879021e-02	0.063887613	6.370644e-01	6.831168e-01	6.035779e-01	7.454041e-01	6.011445e-01	6.415775e-01	6.502534e-01	6.375068e-01	4.565304e-01	4.012363e-01	8.782466e-01	8.672282e-01	7.795392e-01	6.158292e-01	7.520009e-01	8.196521e-01	7.880273e-01	7.012422e-01	6.741604e-01	5.574975e-01	4.263973e-01	5.587292e-01	8.630208e-01	8.316994e-01	4.930353e-01	5.577220e-01	6.895198e-01	7.214927e-01	6.130989e-01	6.618225e-01
343	360	chr14	32640000	32679999	40000	*	chr14	33320000	33359999	40000	*	4.671904	3.149322e-03	9.141075e-02	0.065302282	7.406669e-01	7.571892e-01	5.013627e-01	8.265590e-01	7.658342e-01	6.783864e-01	6.639254e-01	7.390453e-01	5.870684e-01	4.473098e-01	8.615743e-01	8.282513e-01	7.895951e-01	7.406669e-01	8.457396e-01	8.899013e-01	8.302319e-01	7.857553e-01	6.541108e-01	5.778101e-01	5.969673e-01	5.970376e-01	9.810651e-01	9.465206e-01	5.680619e-01	6.219202e-01	6.829818e-01	6.963178e-01	6.900844e-01	6.819037e-01
359	376	chr14	33280000	33319999	40000	*	chr14	33960000	33999999	40000	*	4.562220	3.538759e-03	9.896552e-02	0.047990266	1.694171e+00	1.608891e+00	1.621325e+00	1.702757e+00	1.814285e+00	1.847940e+00	1.559007e+00	1.549967e+00	1.762053e+00	1.711068e+00	1.752481e+00	1.733193e+00	1.697293e+00	1.693261e+00	1.782944e+00	1.862419e+00	1.729092e+00	1.612627e+00	1.882070e+00	1.798790e+00	1.598722e+00	1.770481e+00	1.573120e+00	1.740921e+00	1.849969e+00	1.768169e+00	1.696968e+00	1.692299e+00	1.730501e+00	1.715121e+00
360	377	chr14	33320000	33359999	40000	*	chr14	34000000	34039999	40000	*	5.312773	1.649056e-03	5.793215e-02	0.053167024	1.645974e+00	1.687052e+00	1.610199e+00	1.685716e+00	1.728865e+00	1.807811e+00	1.619001e+00	1.545887e+00	1.675987e+00	1.739893e+00	1.754517e+00	1.777491e+00	1.727415e+00	1.686137e+00	1.856075e+00	1.861888e+00	1.724259e+00	1.626796e+00	1.858842e+00	1.804777e+00	1.594090e+00	1.785868e+00	1.628035e+00	1.754174e+00	1.839292e+00	1.761092e+00	1.658884e+00	1.676928e+00	1.724277e+00	1.736188e+00
361	378	chr14	33360000	33399999	40000	*	chr14	34040000	34079999	40000	*	4.968663	2.317691e-03	6.677235e-02	0.059216828	1.829218e+00	1.761509e+00	1.755416e+00	1.862015e+00	1.822538e+00	1.955972e+00	1.764635e+00	1.721688e+00	1.820888e+00	1.781506e+00	1.894829e+00	1.965254e+00	1.918474e+00	1.833322e+00	2.060247e+00	2.025756e+00	1.869625e+00	1.756828e+00	1.967100e+00	1.947362e+00	1.770066e+00	1.927761e+00	1.780806e+00	1.852020e+00	1.976373e+00	1.916549e+00	1.769656e+00	1.792728e+00	1.857095e+00	1.862261e+00
363	380	chr14	33440000	33479999	40000	*	chr14	34120000	34159999	40000	*	5.335519	1.613246e-03	7.100700e-02	0.069288937	2.135265e+00	2.081153e+00	2.175681e+00	2.109438e+00	1.988551e+00	2.132185e+00	2.009951e+00	2.049091e+00	2.069034e+00	2.059846e+00	2.194144e+00	2.304567e+00	2.141741e+00	2.065585e+00	2.292394e+00	2.237433e+00	2.072302e+00	2.033968e+00	2.224856e+00	2.147099e+00	2.013549e+00	2.205342e+00	2.026564e+00	2.108565e+00	2.229757e+00	2.169926e+00	1.994399e+00	1.996199e+00	2.156967e+00	2.160229e+00
366	383	chr14	33560000	33599999	40000	*	chr14	34240000	34279999	40000	*	9.689213	5.896720e-05	1.663620e-02	0.074727318	2.057706e+00	2.018859e+00	1.816251e+00	1.925355e+00	1.785381e+00	1.794427e+00	1.976634e+00	1.961121e+00	1.725989e+00	1.882533e+00	2.062702e+00	2.116942e+00	1.922431e+00	1.912870e+00	2.028156e+00	1.976295e+00	1.830070e+00	1.852208e+00	1.826323e+00	1.813629e+00	1.863065e+00	2.003329e+00	1.946593e+00	2.032094e+00	1.797197e+00	1.844114e+00	1.839258e+00	1.823470e+00	2.046670e+00	2.027179e+00
367	384	chr14	33600000	33639999	40000	*	chr14	34280000	34319999	40000	*	15.628197	3.184521e-06	2.952430e-03	0.073835807	1.925227e+00	1.877597e+00	1.632580e+00	1.760940e+00	1.571078e+00	1.518279e+00	1.732512e+00	1.854236e+00	1.589058e+00	1.656772e+00	1.935104e+00	1.938355e+00	1.725853e+00	1.733278e+00	1.786790e+00	1.734122e+00	1.663249e+00	1.701636e+00	1.563025e+00	1.550403e+00	1.662921e+00	1.776841e+00	1.803903e+00	1.871892e+00	1.579826e+00	1.546216e+00	1.655680e+00	1.686984e+00	1.854046e+00	1.860953e+00
368	385	chr14	33640000	33679999	40000	*	chr14	34320000	34359999	40000	*	6.976600	3.854875e-04	3.741549e-02	0.072540089	1.679888e+00	1.781941e+00	1.496901e+00	1.639015e+00	1.507838e+00	1.388046e+00	1.579921e+00	1.752016e+00	1.439260e+00	1.550014e+00	1.848563e+00	1.801617e+00	1.536250e+00	1.585476e+00	1.558445e+00	1.573050e+00	1.591495e+00	1.542653e+00	1.551475e+00	1.439819e+00	1.575756e+00	1.605302e+00	1.746402e+00	1.728231e+00	1.370473e+00	1.391035e+00	1.546864e+00	1.601160e+00	1.718637e+00	1.758619e+00
369	386	chr14	33680000	33719999	40000	*	chr14	34360000	34399999	40000	*	4.912479	2.453856e-03	6.804296e-02	0.071918351	1.505504e+00	1.691452e+00	1.468035e+00	1.487959e+00	1.320021e+00	1.245253e+00	1.411681e+00	1.657956e+00	1.221313e+00	1.397481e+00	1.705550e+00	1.651834e+00	1.403985e+00	1.495683e+00	1.350259e+00	1.407568e+00	1.485732e+00	1.313107e+00	1.341730e+00	1.251949e+00	1.424978e+00	1.366728e+00	1.600137e+00	1.560026e+00	1.232635e+00	1.209453e+00	1.397437e+00	1.460007e+00	1.570363e+00	1.656142e+00
370	387	chr14	33720000	33759999	40000	*	chr14	34400000	34439999	40000	*	4.933182	2.402653e-03	8.257743e-02	0.071253650	1.509070e+00	1.697799e+00	1.501116e+00	1.497468e+00	1.363184e+00	1.281383e+00	1.536093e+00	1.676023e+00	1.273546e+00	1.420632e+00	1.651626e+00	1.641955e+00	1.376537e+00	1.570888e+00	1.314523e+00	1.395809e+00	1.548864e+00	1.356341e+00	1.351751e+00	1.285807e+00	1.445737e+00	1.319255e+00	1.523085e+00	1.564513e+00	1.251624e+00	1.209338e+00	1.532338e+00	1.540154e+00	1.558073e+00	1.598770e+00
375	392	chr14	33920000	33959999	40000	*	chr14	34600000	34639999	40000	*	4.851031	2.613280e-03	7.125893e-02	0.072454506	1.741140e+00	1.643129e+00	1.650750e+00	1.690324e+00	1.703329e+00	1.727279e+00	1.855042e+00	1.823900e+00	1.669894e+00	1.805353e+00	1.514890e+00	1.508170e+00	1.772486e+00	1.875178e+00	1.551671e+00	1.601023e+00	1.764142e+00	1.603327e+00	1.649736e+00	1.553199e+00	1.694148e+00	1.483514e+00	1.508930e+00	1.664829e+00	1.546848e+00	1.499785e+00	1.751567e+00	1.658663e+00	1.721734e+00	1.745551e+00
376	393	chr14	33960000	33999999	40000	*	chr14	34640000	34679999	40000	*	4.554561	3.567927e-03	9.638766e-02	0.073411635	1.659461e+00	1.536821e+00	1.580361e+00	1.663325e+00	1.696764e+00	1.666726e+00	1.640902e+00	1.711039e+00	1.671736e+00	1.747580e+00	1.431215e+00	1.394719e+00	1.708855e+00	1.871890e+00	1.535299e+00	1.467824e+00	1.706005e+00	1.561019e+00	1.545974e+00	1.516199e+00	1.608984e+00	1.437836e+00	1.399634e+00	1.576429e+00	1.489260e+00	1.404749e+00	1.659528e+00	1.669988e+00	1.699329e+00	1.596683e+00
377	394	chr14	34000000	34039999	40000	*	chr14	34680000	34719999	40000	*	6.997154	3.792740e-04	3.736011e-02	0.073864337	1.508092e+00	1.423125e+00	1.493253e+00	1.581121e+00	1.627878e+00	1.626900e+00	1.537181e+00	1.563372e+00	1.563923e+00	1.666307e+00	1.308278e+00	1.286680e+00	1.605167e+00	1.758985e+00	1.467171e+00	1.337299e+00	1.620578e+00	1.546248e+00	1.460617e+00	1.440746e+00	1.572774e+00	1.337697e+00	1.404026e+00	1.521650e+00	1.352214e+00	1.352347e+00	1.625384e+00	1.548216e+00	1.498006e+00	1.494729e+00
504	521	chr14	39080000	39119999	40000	*	chr14	39760000	39799999	40000	*	4.236503	5.058247e-03	9.006710e-02	0.034718468	1.129163e+00	1.001921e+00	1.295605e+00	1.396969e+00	9.917696e-01	1.125609e+00	1.074777e+00	1.087178e+00	1.197453e+00	1.166776e+00	1.295605e+00	1.076565e+00	1.091118e+00	1.292417e+00	1.210558e+00	1.189761e+00	1.062847e+00	1.047759e+00	1.121640e+00	1.142530e+00	1.279048e+00	1.319665e+00	1.032263e+00	9.755500e-01	1.241359e+00	1.202617e+00	1.308337e+00	1.399872e+00	1.081071e+00	1.070771e+00
516	533	chr14	39560000	39599999	40000	*	chr14	40240000	40279999	40000	*	5.519300	1.354216e-03	6.803465e-02	0.057992412	1.496850e+00	1.456167e+00	1.305915e+00	1.321428e+00	1.371490e+00	1.561432e+00	1.582833e+00	1.528730e+00	1.548048e+00	1.573734e+00	1.180502e+00	1.190061e+00	1.266129e+00	1.451266e+00	1.193329e+00	1.209210e+00	1.430571e+00	1.348537e+00	1.441310e+00	1.410274e+00	1.546933e+00	1.413947e+00	1.552319e+00	1.408043e+00	1.335646e+00	1.224586e+00	1.404318e+00	1.434226e+00	1.367954e+00	1.465125e+00
517	534	chr14	39600000	39639999	40000	*	chr14	40280000	40319999	40000	*	10.181650	4.397072e-05	1.413342e-02	0.058666217	1.453511e+00	1.458664e+00	1.302886e+00	1.352945e+00	1.450508e+00	1.575666e+00	1.577678e+00	1.622039e+00	1.572955e+00	1.564517e+00	1.198316e+00	1.163607e+00	1.304073e+00	1.371288e+00	1.214149e+00	1.193412e+00	1.452588e+00	1.328114e+00	1.524620e+00	1.427326e+00	1.602725e+00	1.395357e+00	1.592945e+00	1.437741e+00	1.295691e+00	1.260932e+00	1.472232e+00	1.416414e+00	1.345827e+00	1.424821e+00
518	535	chr14	39640000	39679999	40000	*	chr14	40320000	40359999	40000	*	8.288900	1.461340e-04	2.452936e-02	0.059253920	1.449985e+00	1.318477e+00	1.218926e+00	1.320903e+00	1.476329e+00	1.529591e+00	1.570876e+00	1.611644e+00	1.500288e+00	1.541432e+00	1.211117e+00	1.141267e+00	1.260658e+00	1.340731e+00	1.202167e+00	1.175127e+00	1.390143e+00	1.240815e+00	1.471262e+00	1.429881e+00	1.573177e+00	1.391264e+00	1.483102e+00	1.304283e+00	1.237010e+00	1.242942e+00	1.444812e+00	1.481522e+00	1.385396e+00	1.413904e+00
519	536	chr14	39680000	39719999	40000	*	chr14	40360000	40399999	40000	*	4.758243	2.876785e-03	7.237143e-02	0.059678413	1.500046e+00	1.439483e+00	1.339576e+00	1.495494e+00	1.644039e+00	1.643442e+00	1.704303e+00	1.751674e+00	1.664845e+00	1.731503e+00	1.356598e+00	1.263802e+00	1.474221e+00	1.563178e+00	1.321901e+00	1.348311e+00	1.498266e+00	1.337643e+00	1.591729e+00	1.510227e+00	1.791366e+00	1.567201e+00	1.668070e+00	1.366641e+00	1.420115e+00	1.451792e+00	1.581292e+00	1.616061e+00	1.477699e+00	1.596784e+00
520	537	chr14	39720000	39759999	40000	*	chr14	40400000	40439999	40000	*	5.659280	1.188462e-03	4.977869e-02	0.059511346	1.523092e+00	1.392025e+00	1.463466e+00	1.492480e+00	1.739113e+00	1.750293e+00	1.790550e+00	1.796453e+00	1.746154e+00	1.832386e+00	1.386415e+00	1.435528e+00	1.586450e+00	1.707757e+00	1.394374e+00	1.456725e+00	1.574669e+00	1.335630e+00	1.766154e+00	1.652838e+00	1.800438e+00	1.633145e+00	1.642762e+00	1.422708e+00	1.518690e+00	1.455170e+00	1.649529e+00	1.715418e+00	1.642762e+00	1.767502e+00
521	538	chr14	39760000	39799999	40000	*	chr14	40440000	40479999	40000	*	7.947644	1.857482e-04	2.098116e-02	0.058523963	1.712554e+00	1.576325e+00	1.612617e+00	1.649936e+00	1.868022e+00	1.916414e+00	1.939008e+00	1.936137e+00	1.887763e+00	1.969167e+00	1.566337e+00	1.609734e+00	1.761304e+00	1.749616e+00	1.580034e+00	1.594344e+00	1.757423e+00	1.462941e+00	1.846156e+00	1.877408e+00	1.937195e+00	1.726539e+00	1.622307e+00	1.606201e+00	1.679500e+00	1.636502e+00	1.840260e+00	1.864103e+00	1.825241e+00	1.837862e+00
522	539	chr14	39800000	39839999	40000	*	chr14	40480000	40519999	40000	*	6.228177	7.152253e-04	4.004003e-02	0.056291093	1.391216e+00	1.370642e+00	1.363853e+00	1.381489e+00	1.586335e+00	1.596717e+00	1.635094e+00	1.601106e+00	1.566927e+00	1.659070e+00	1.387712e+00	1.397684e+00	1.535647e+00	1.512150e+00	1.417108e+00	1.382771e+00	1.469450e+00	1.194921e+00	1.575564e+00	1.493249e+00	1.668177e+00	1.478944e+00	1.344481e+00	1.426413e+00	1.351761e+00	1.292655e+00	1.596874e+00	1.568469e+00	1.558954e+00	1.529281e+00
658	675	chr14	45240000	45279999	40000	*	chr14	45920000	45959999	40000	*	4.885096	2.523495e-03	7.360548e-02	0.047709205	1.355503e+00	1.213247e+00	1.290132e+00	1.249257e+00	1.113162e+00	1.239601e+00	1.042525e+00	9.692385e-01	1.209646e+00	1.284402e+00	1.298772e+00	1.291138e+00	1.242096e+00	1.207764e+00	1.303514e+00	1.256937e+00	1.181628e+00	1.185876e+00	1.138395e+00	1.007047e+00	1.206362e+00	1.231714e+00	1.162465e+00	1.174933e+00	1.226846e+00	1.210402e+00	1.256678e+00	1.247154e+00	1.140631e+00	1.156744e+00
665	682	chr14	45520000	45559999	40000	*	chr14	46200000	46239999	40000	*	6.546499	5.463280e-04	4.402912e-02	0.067735092	6.564073e-01	7.134024e-01	6.341729e-01	8.654996e-01	4.650208e-01	4.903371e-01	2.032895e-01	3.276792e-01	3.634590e-01	4.784769e-01	7.473531e-01	6.377479e-01	4.051789e-01	3.013774e-01	6.872753e-01	6.713153e-01	5.341461e-01	7.034404e-01	5.756473e-01	4.689696e-01	3.815341e-01	5.704613e-01	6.226868e-01	5.972201e-01	5.844444e-01	6.451349e-01	2.503883e-01	3.545364e-01	5.583260e-01	4.157999e-01
666	683	chr14	45560000	45599999	40000	*	chr14	46240000	46279999	40000	*	5.725664	1.118006e-03	6.105825e-02	0.067396165	7.449791e-01	5.377896e-01	7.688885e-01	1.016706e+00	4.613985e-01	5.244729e-01	3.184533e-01	4.267080e-01	3.594607e-01	5.298356e-01	7.898106e-01	6.502071e-01	5.470900e-01	4.383608e-01	8.478117e-01	8.040842e-01	6.787847e-01	7.269451e-01	6.295253e-01	6.032317e-01	5.005303e-01	6.240234e-01	7.128606e-01	6.192873e-01	6.732760e-01	7.535030e-01	3.259236e-01	4.252399e-01	6.035182e-01	5.065155e-01
676	693	chr14	45960000	45999999	40000	*	chr14	46640000	46679999	40000	*	4.415738	4.146861e-03	8.345437e-02	0.047947005	1.817745e+00	1.774682e+00	1.890883e+00	1.931020e+00	1.662455e+00	1.649793e+00	1.645017e+00	1.599214e+00	1.661986e+00	1.653036e+00	1.689801e+00	1.821693e+00	1.684488e+00	1.624871e+00	1.864130e+00	1.811265e+00	1.692313e+00	1.736683e+00	1.738432e+00	1.740645e+00	1.590785e+00	1.788892e+00	1.847366e+00	1.663587e+00	1.665950e+00	1.723335e+00	1.585418e+00	1.690037e+00	1.765070e+00	1.700548e+00
765	782	chr14	49520000	49559999	40000	*	chr14	50200000	50239999	40000	*	4.159081	5.520490e-03	9.991297e-02	0.055080340	3.551520e-02	6.791004e-02	1.077818e-01	3.565213e-01	5.055117e-02	2.042453e-01	1.026557e-01	8.208475e-02	2.237805e-01	1.615210e-01	3.816372e-01	4.314746e-01	4.525402e-01	3.118294e-01	4.545157e-01	3.385824e-01	2.213500e-01	-7.396276e-02	1.551069e-01	8.140060e-02	1.620667e-01	2.213500e-01	3.819691e-02	6.546931e-02	1.920806e-01	2.434599e-01	4.492147e-01	3.902950e-01	1.040015e-01	1.457636e-01
766	783	chr14	49560000	49599999	40000	*	chr14	50240000	50279999	40000	*	4.542943	3.612695e-03	9.698320e-02	0.056183992	4.613375e-03	3.690497e-02	1.372540e-01	3.145313e-01	1.372540e-01	2.951687e-01	1.683361e-01	1.359379e-01	2.097528e-01	2.374829e-01	4.225859e-01	4.326313e-01	4.865532e-01	3.689930e-01	5.240065e-01	4.130921e-01	1.357842e-01	-1.950170e-01	2.121235e-01	2.388146e-01	2.341598e-01	3.753021e-01	9.692760e-02	2.195020e-01	1.430348e-01	2.904011e-01	4.390396e-01	4.310118e-01	2.674861e-01	1.218629e-01
817	834	chr14	51600000	51639999	40000	*	chr14	52280000	52319999	40000	*	5.596722	1.259509e-03	6.403221e-02	0.032207121	1.900725e+00	1.821412e+00	1.903878e+00	1.839437e+00	1.818607e+00	1.795342e+00	1.906305e+00	1.877688e+00	1.951407e+00	1.879864e+00	1.958546e+00	1.923862e+00	1.930364e+00	1.909287e+00	1.764705e+00	1.808241e+00	1.952804e+00	2.044543e+00	1.816757e+00	1.928647e+00	1.800291e+00	1.812130e+00	1.742671e+00	1.761995e+00	1.826566e+00	1.871541e+00	1.964598e+00	1.946451e+00	1.942782e+00	1.924802e+00
926	943	chr14	55960000	55999999	40000	*	chr14	56640000	56679999	40000	*	4.849377	2.617730e-03	7.476452e-02	0.046075407	2.248765e+00	2.202590e+00	2.312252e+00	2.230020e+00	2.196486e+00	2.187853e+00	2.294541e+00	2.280178e+00	2.239047e+00	2.185108e+00	2.145150e+00	2.245045e+00	2.185697e+00	2.180004e+00	2.096853e+00	2.134581e+00	2.135584e+00	1.979708e+00	2.248765e+00	2.277213e+00	2.128998e+00	2.249774e+00	2.195111e+00	2.146791e+00	2.051081e+00	2.087080e+00	2.208034e+00	2.284743e+00	2.302390e+00	2.272530e+00
928	945	chr14	56040000	56079999	40000	*	chr14	56720000	56759999	40000	*	4.984261	2.281424e-03	8.117716e-02	0.037222543	2.304244e+00	2.243143e+00	2.307321e+00	2.305047e+00	2.255788e+00	2.280162e+00	2.350170e+00	2.384632e+00	2.361530e+00	2.321241e+00	2.312739e+00	2.293798e+00	2.270247e+00	2.270247e+00	2.212096e+00	2.280162e+00	2.225645e+00	2.090103e+00	2.339582e+00	2.360456e+00	2.312260e+00	2.364549e+00	2.271819e+00	2.287566e+00	2.199285e+00	2.178424e+00	2.337720e+00	2.327094e+00	2.302761e+00	2.384015e+00
970	987	chr14	57720000	57759999	40000	*	chr14	58400000	58439999	40000	*	4.714702	3.010730e-03	7.369933e-02	0.060207921	2.083044e+00	2.002851e+00	1.931587e+00	2.009972e+00	2.233247e+00	2.293047e+00	2.149928e+00	2.266821e+00	2.225471e+00	2.188966e+00	1.897893e+00	1.937861e+00	2.107545e+00	2.141836e+00	2.016008e+00	1.966859e+00	2.151468e+00	1.876868e+00	2.124930e+00	2.053275e+00	2.298642e+00	1.958834e+00	2.059942e+00	2.049573e+00	2.045403e+00	2.113360e+00	2.059942e+00	2.078334e+00	2.024532e+00	1.955739e+00
976	993	chr14	57960000	57999999	40000	*	chr14	58640000	58679999	40000	*	5.321530	1.635164e-03	7.328626e-02	0.052636105	1.542212e+00	1.526354e+00	1.412927e+00	1.488259e+00	1.762274e+00	1.848706e+00	1.701673e+00	1.779685e+00	1.710056e+00	1.811272e+00	1.515491e+00	1.454618e+00	1.645315e+00	1.728792e+00	1.485830e+00	1.450977e+00	1.742582e+00	1.457771e+00	1.703124e+00	1.775397e+00	1.744338e+00	1.457930e+00	1.702548e+00	1.627195e+00	1.581115e+00	1.508705e+00	1.664923e+00	1.685390e+00	1.499326e+00	1.563788e+00
1020	1037	chr14	59720000	59759999	40000	*	chr14	60400000	60439999	40000	*	5.614866	1.238418e-03	6.598502e-02	0.040814019	1.422313e+00	1.425958e+00	1.484588e+00	1.472395e+00	1.280471e+00	1.301360e+00	1.404646e+00	1.546009e+00	1.403247e+00	1.424232e+00	1.605494e+00	1.513258e+00	1.449119e+00	1.443065e+00	1.566681e+00	1.558721e+00	1.355963e+00	1.401922e+00	1.439236e+00	1.431130e+00	1.500902e+00	1.561839e+00	1.494444e+00	1.419716e+00	1.390388e+00	1.499215e+00	1.516338e+00	1.559862e+00	1.523773e+00	1.529809e+00
1021	1038	chr14	59760000	59799999	40000	*	chr14	60440000	60479999	40000	*	5.694226	1.150763e-03	4.913549e-02	0.040494404	1.438807e+00	1.406451e+00	1.522935e+00	1.450855e+00	1.256585e+00	1.301385e+00	1.428336e+00	1.529138e+00	1.427969e+00	1.501970e+00	1.577850e+00	1.510913e+00	1.512146e+00	1.466177e+00	1.628433e+00	1.596017e+00	1.432076e+00	1.442530e+00	1.417879e+00	1.475047e+00	1.528003e+00	1.521324e+00	1.494816e+00	1.393904e+00	1.449048e+00	1.423090e+00	1.519622e+00	1.625436e+00	1.544035e+00	1.587359e+00
1022	1039	chr14	59800000	59839999	40000	*	chr14	60480000	60519999	40000	*	7.697530	2.226173e-04	2.318651e-02	0.040382084	1.434904e+00	1.463759e+00	1.542698e+00	1.509991e+00	1.312224e+00	1.353474e+00	1.574054e+00	1.575925e+00	1.517651e+00	1.607455e+00	1.614152e+00	1.567681e+00	1.616464e+00	1.542938e+00	1.701548e+00	1.595510e+00	1.535673e+00	1.606259e+00	1.491045e+00	1.522307e+00	1.606245e+00	1.564752e+00	1.496726e+00	1.474658e+00	1.544394e+00	1.461035e+00	1.632403e+00	1.690041e+00	1.608768e+00	1.631524e+00
1063	1080	chr14	61440000	61479999	40000	*	chr14	62120000	62159999	40000	*	4.673105	3.145334e-03	9.141075e-02	0.061169942	1.209992e+00	1.211812e+00	1.239160e+00	1.281821e+00	1.336129e+00	1.338259e+00	1.363088e+00	1.315234e+00	1.185932e+00	1.200149e+00	1.345818e+00	1.387931e+00	1.342809e+00	1.433907e+00	1.332339e+00	1.373996e+00	1.259134e+00	1.380316e+00	1.215692e+00	1.292222e+00	1.393061e+00	1.296727e+00	1.237286e+00	1.197658e+00	1.344213e+00	1.399576e+00	1.455559e+00	1.343510e+00	1.350518e+00	1.385633e+00
1065	1082	chr14	61520000	61559999	40000	*	chr14	62200000	62239999	40000	*	6.727589	4.707549e-04	3.296267e-02	0.062940214	1.245493e+00	1.212955e+00	1.341146e+00	1.335032e+00	1.314668e+00	1.262699e+00	1.492870e+00	1.588446e+00	1.286525e+00	1.253386e+00	1.302208e+00	1.408072e+00	1.368639e+00	1.446969e+00	1.405167e+00	1.379117e+00	1.343846e+00	1.337734e+00	1.253172e+00	1.387498e+00	1.493954e+00	1.335498e+00	1.232357e+00	1.256200e+00	1.491765e+00	1.427064e+00	1.348224e+00	1.379461e+00	1.418421e+00	1.491269e+00
1066	1083	chr14	61560000	61599999	40000	*	chr14	62240000	62279999	40000	*	8.997674	9.098673e-05	1.671725e-02	0.061541393	1.379039e+00	1.343341e+00	1.522108e+00	1.496422e+00	1.447747e+00	1.398539e+00	1.646305e+00	1.743021e+00	1.419181e+00	1.396959e+00	1.497625e+00	1.521100e+00	1.573976e+00	1.563705e+00	1.507334e+00	1.550862e+00	1.456016e+00	1.460273e+00	1.378263e+00	1.486908e+00	1.651893e+00	1.531694e+00	1.461192e+00	1.440999e+00	1.633943e+00	1.570501e+00	1.443369e+00	1.545151e+00	1.509514e+00	1.553561e+00
1067	1084	chr14	61600000	61639999	40000	*	chr14	62280000	62319999	40000	*	6.997943	3.790379e-04	3.736011e-02	0.060555402	1.409511e+00	1.438791e+00	1.547270e+00	1.521357e+00	1.515538e+00	1.495385e+00	1.681333e+00	1.776801e+00	1.452487e+00	1.533981e+00	1.540550e+00	1.535804e+00	1.581906e+00	1.581906e+00	1.566831e+00	1.596509e+00	1.467731e+00	1.410800e+00	1.408701e+00	1.538675e+00	1.716234e+00	1.614123e+00	1.469280e+00	1.535465e+00	1.638380e+00	1.619289e+00	1.496194e+00	1.575289e+00	1.592437e+00	1.540541e+00
1068	1085	chr14	61640000	61679999	40000	*	chr14	62320000	62359999	40000	*	4.495966	3.800328e-03	9.890912e-02	0.059008466	1.491783e+00	1.503502e+00	1.678379e+00	1.630382e+00	1.631612e+00	1.603553e+00	1.722665e+00	1.788254e+00	1.513445e+00	1.632883e+00	1.571334e+00	1.602377e+00	1.707003e+00	1.587212e+00	1.595596e+00	1.669792e+00	1.593346e+00	1.459087e+00	1.613949e+00	1.564895e+00	1.815918e+00	1.673646e+00	1.565933e+00	1.563714e+00	1.728038e+00	1.742682e+00	1.543182e+00	1.625085e+00	1.654733e+00	1.609539e+00
1120	1137	chr14	63720000	63759999	40000	*	chr14	64400000	64439999	40000	*	6.079104	8.142569e-04	5.301356e-02	0.035572250	1.641641e+00	1.593277e+00	1.777113e+00	1.787064e+00	1.625250e+00	1.508027e+00	1.649300e+00	1.587324e+00	1.713459e+00	1.670229e+00	1.688430e+00	1.743097e+00	1.760032e+00	1.706974e+00	1.579652e+00	1.693611e+00	1.563387e+00	1.623112e+00	1.580929e+00	1.633071e+00	1.838253e+00	1.795059e+00	1.562948e+00	1.645921e+00	1.669800e+00	1.704038e+00	1.792808e+00	1.816845e+00	1.738507e+00	1.705882e+00
1196	1213	chr14	66760000	66799999	40000	*	chr14	67440000	67479999	40000	*	4.703578	3.046075e-03	7.548947e-02	0.034188462	2.121835e+00	2.165378e+00	2.201604e+00	2.219629e+00	2.086520e+00	2.170896e+00	2.198567e+00	2.191493e+00	2.140394e+00	2.139484e+00	2.163843e+00	2.153268e+00	2.227001e+00	2.237158e+00	2.293612e+00	2.196706e+00	2.141722e+00	2.206311e+00	2.075328e+00	2.083831e+00	2.205053e+00	2.231350e+00	2.058811e+00	2.125994e+00	2.237138e+00	2.220488e+00	2.226596e+00	2.194117e+00	2.160345e+00	2.167618e+00
1198	1215	chr14	66840000	66879999	40000	*	chr14	67520000	67559999	40000	*	4.693168	3.079580e-03	7.990173e-02	0.034095283	2.275755e+00	2.182245e+00	2.349150e+00	2.387545e+00	2.226963e+00	2.241262e+00	2.276649e+00	2.220294e+00	2.220631e+00	2.265704e+00	2.344093e+00	2.313682e+00	2.334992e+00	2.410123e+00	2.385389e+00	2.338729e+00	2.267879e+00	2.250199e+00	2.200343e+00	2.200343e+00	2.307309e+00	2.325227e+00	2.188947e+00	2.224174e+00	2.354766e+00	2.268382e+00	2.325528e+00	2.350509e+00	2.277254e+00	2.356342e+00
1199	1216	chr14	66880000	66919999	40000	*	chr14	67560000	67599999	40000	*	4.663144	3.178572e-03	8.100152e-02	0.035408740	2.421556e+00	2.325230e+00	2.456008e+00	2.507939e+00	2.316271e+00	2.345913e+00	2.409274e+00	2.314517e+00	2.368484e+00	2.413527e+00	2.421945e+00	2.428373e+00	2.464998e+00	2.498524e+00	2.470711e+00	2.480760e+00	2.397534e+00	2.370291e+00	2.320818e+00	2.307264e+00	2.421556e+00	2.462149e+00	2.339206e+00	2.363145e+00	2.461783e+00	2.417298e+00	2.452189e+00	2.456021e+00	2.381163e+00	2.456021e+00
1481	1498	chr14	78160000	78199999	40000	*	chr14	78840000	78879999	40000	*	4.793294	2.773854e-03	8.717910e-02	0.025850834	1.203487e+00	1.299880e+00	1.091731e+00	1.093979e+00	1.124461e+00	1.044877e+00	1.068021e+00	1.082757e+00	1.215273e+00	1.180088e+00	1.224035e+00	1.240536e+00	1.022820e+00	1.185943e+00	1.343288e+00	1.328781e+00	1.147504e+00	1.099177e+00	1.121368e+00	1.197191e+00	9.969736e-01	1.177301e+00	1.133642e+00	1.161669e+00	1.204382e+00	1.133858e+00	1.039400e+00	1.155425e+00	1.272102e+00	1.231833e+00
1517	1534	chr14	79600000	79639999	40000	*	chr14	80280000	80319999	40000	*	7.107927	3.476903e-04	3.556380e-02	0.034342713	1.689317e+00	1.668277e+00	1.592759e+00	1.584499e+00	1.613226e+00	1.611431e+00	1.561882e+00	1.639621e+00	1.698870e+00	1.641357e+00	1.694831e+00	1.751618e+00	1.593245e+00	1.547076e+00	1.762176e+00	1.747413e+00	1.603783e+00	1.601879e+00	1.591855e+00	1.666649e+00	1.631675e+00	1.683624e+00	1.574061e+00	1.532327e+00	1.616878e+00	1.615318e+00	1.624686e+00	1.671756e+00	1.712719e+00	1.704825e+00
1579	1596	chr14	82080000	82119999	40000	*	chr14	82760000	82799999	40000	*	4.274153	4.849399e-03	9.488113e-02	0.051874037	1.721353e+00	1.558976e+00	1.479816e+00	1.550371e+00	1.378761e+00	1.416874e+00	1.508866e+00	1.586270e+00	1.518776e+00	1.449547e+00	1.674462e+00	1.695772e+00	1.490716e+00	1.506398e+00	1.522292e+00	1.521277e+00	1.445536e+00	1.594214e+00	1.505907e+00	1.562661e+00	1.444218e+00	1.608070e+00	1.594372e+00	1.538605e+00	1.602149e+00	1.583656e+00	1.523828e+00	1.545578e+00	1.393762e+00	1.418193e+00
1597	1614	chr14	82800000	82839999	40000	*	chr14	83480000	83519999	40000	*	4.706625	3.036347e-03	9.305778e-02	0.030569618	1.390844e+00	1.345846e+00	1.331792e+00	1.282799e+00	1.272063e+00	1.237921e+00	1.383793e+00	1.515187e+00	1.321845e+00	1.284190e+00	1.565639e+00	1.443374e+00	1.365919e+00	1.367306e+00	1.361631e+00	1.387590e+00	1.411042e+00	1.407394e+00	1.305992e+00	1.411876e+00	1.217092e+00	1.319415e+00	1.379528e+00	1.378579e+00	1.277780e+00	1.210974e+00	1.380138e+00	1.389472e+00	1.363093e+00	1.426188e+00
1707	1724	chr14	87200000	87239999	40000	*	chr14	87880000	87919999	40000	*	4.958118	2.342579e-03	8.422796e-02	0.027129001	1.354316e+00	1.326195e+00	1.508979e+00	1.509073e+00	1.356218e+00	1.360619e+00	1.409084e+00	1.465550e+00	1.368496e+00	1.455710e+00	1.459973e+00	1.503814e+00	1.391050e+00	1.403926e+00	1.508979e+00	1.393226e+00	1.538968e+00	1.489161e+00	1.589073e+00	1.488984e+00	1.392402e+00	1.371761e+00	1.391263e+00	1.301187e+00	1.332966e+00	1.390335e+00	1.423562e+00	1.439520e+00	1.557248e+00	1.526270e+00
1749	1766	chr14	88880000	88919999	40000	*	chr14	89560000	89599999	40000	*	5.320866	1.636212e-03	5.863682e-02	0.030993041	1.157330e+00	1.184393e+00	1.007486e+00	1.163007e+00	1.105884e+00	1.113560e+00	1.109630e+00	1.128764e+00	1.039046e+00	9.854341e-01	1.177735e+00	1.174790e+00	1.146154e+00	1.106207e+00	1.184303e+00	1.186809e+00	1.022616e+00	9.749176e-01	9.986871e-01	9.464537e-01	1.009968e+00	1.171955e+00	1.141208e+00	1.251468e+00	1.079198e+00	1.065108e+00	1.048419e+00	1.095713e+00	1.086022e+00	1.052949e+00
1883	1900	chr14	94240000	94279999	40000	*	chr14	94920000	94959999	40000	*	4.506735	3.756358e-03	8.172913e-02	0.043519377	1.255828e+00	1.277308e+00	1.388718e+00	1.270450e+00	1.396225e+00	1.432573e+00	1.181943e+00	1.316235e+00	1.323001e+00	1.340447e+00	1.385780e+00	1.432573e+00	1.435853e+00	1.397347e+00	1.287128e+00	1.323840e+00	1.294682e+00	1.321354e+00	1.506310e+00	1.436476e+00	1.282733e+00	1.333999e+00	1.432346e+00	1.480980e+00	1.324498e+00	1.310467e+00	1.301598e+00	1.363241e+00	1.305080e+00	1.349998e+00
1917	1934	chr14	95600000	95639999	40000	*	chr14	96280000	96319999	40000	*	4.896367	2.494565e-03	6.843066e-02	0.028231448	1.416343e+00	1.409485e+00	1.190060e+00	1.312235e+00	1.468456e+00	1.408333e+00	1.406058e+00	1.356770e+00	1.287961e+00	1.192404e+00	1.231589e+00	1.246864e+00	1.182042e+00	1.264734e+00	1.317849e+00	1.208684e+00	1.373252e+00	1.433487e+00	1.361220e+00	1.456926e+00	1.275257e+00	1.196718e+00	1.320513e+00	1.382006e+00	1.423560e+00	1.468843e+00	1.271743e+00	1.304308e+00	1.340788e+00	1.264867e+00
1973	1990	chr14	97840000	97879999	40000	*	chr14	98520000	98559999	40000	*	4.461797	3.943740e-03	8.189377e-02	0.046533306	1.837162e+00	1.812363e+00	1.709550e+00	1.740397e+00	1.796469e+00	1.793539e+00	1.630670e+00	1.624122e+00	1.780541e+00	1.795534e+00	1.753262e+00	1.778332e+00	1.635511e+00	1.648354e+00	1.807150e+00	1.791749e+00	1.797713e+00	1.915230e+00	1.856010e+00	1.889225e+00	1.728684e+00	1.734418e+00	1.656532e+00	1.783350e+00	1.672028e+00	1.719926e+00	1.840574e+00	1.707938e+00	1.861028e+00	1.777130e+00
1975	1992	chr14	97920000	97959999	40000	*	chr14	98600000	98639999	40000	*	4.044166	6.297374e-03	9.846806e-02	0.046556181	1.780304e+00	1.740581e+00	1.772921e+00	1.728374e+00	1.713256e+00	1.749352e+00	1.648343e+00	1.634193e+00	1.841144e+00	1.848558e+00	1.762482e+00	1.776155e+00	1.659616e+00	1.648979e+00	1.796617e+00	1.742505e+00	1.719066e+00	1.801019e+00	1.801736e+00	1.912300e+00	1.750119e+00	1.754946e+00	1.623294e+00	1.738432e+00	1.764920e+00	1.707836e+00	1.778972e+00	1.729262e+00	1.795648e+00	1.803695e+00
1984	2001	chr14	98280000	98319999	40000	*	chr14	98960000	98999999	40000	*	5.193843	1.851646e-03	7.700442e-02	0.050031108	1.758243e+00	1.733002e+00	1.671662e+00	1.734746e+00	1.819633e+00	1.806472e+00	1.779421e+00	1.767719e+00	1.769307e+00	1.700801e+00	1.722692e+00	1.733435e+00	1.701727e+00	1.675732e+00	1.787212e+00	1.747370e+00	1.827813e+00	1.903205e+00	1.855957e+00	1.806157e+00	1.711607e+00	1.687286e+00	1.810137e+00	1.756574e+00	1.717134e+00	1.780346e+00	1.697768e+00	1.705908e+00	1.720108e+00	1.731788e+00
1985	2002	chr14	98320000	98359999	40000	*	chr14	99000000	99039999	40000	*	10.069983	4.694669e-05	1.020550e-02	0.050363735	1.794179e+00	1.853439e+00	1.793957e+00	1.792450e+00	1.874563e+00	1.876688e+00	1.829331e+00	1.804327e+00	1.864213e+00	1.846106e+00	1.815082e+00	1.807791e+00	1.799034e+00	1.739540e+00	1.875673e+00	1.860725e+00	1.953164e+00	2.042603e+00	1.924317e+00	1.860096e+00	1.876890e+00	1.781499e+00	1.939541e+00	1.905302e+00	1.813781e+00	1.838806e+00	1.772732e+00	1.783217e+00	1.751624e+00	1.745897e+00
1990	2007	chr14	98520000	98559999	40000	*	chr14	99200000	99239999	40000	*	5.608594	1.245663e-03	5.507154e-02	0.049508561	1.793394e+00	1.738796e+00	1.731149e+00	1.712267e+00	1.718647e+00	1.769607e+00	1.722018e+00	1.713536e+00	1.812938e+00	1.684835e+00	1.676962e+00	1.701040e+00	1.649435e+00	1.583603e+00	1.668859e+00	1.652142e+00	1.830483e+00	1.958065e+00	1.776414e+00	1.751868e+00	1.658996e+00	1.647236e+00	1.777665e+00	1.768909e+00	1.682786e+00	1.627362e+00	1.570275e+00	1.580177e+00	1.658930e+00	1.745557e+00
1991	2008	chr14	98560000	98599999	40000	*	chr14	99240000	99279999	40000	*	4.963701	2.329366e-03	7.164199e-02	0.049171371	1.705185e+00	1.689419e+00	1.586169e+00	1.659024e+00	1.738355e+00	1.674543e+00	1.585250e+00	1.603650e+00	1.685906e+00	1.592259e+00	1.695076e+00	1.629858e+00	1.558274e+00	1.536076e+00	1.607235e+00	1.614630e+00	1.709131e+00	1.858986e+00	1.673077e+00	1.725940e+00	1.578496e+00	1.609885e+00	1.705999e+00	1.774867e+00	1.666602e+00	1.577319e+00	1.480523e+00	1.460445e+00	1.590601e+00	1.645452e+00
2064	2081	chr14	101480000	101519999	40000	*	chr14	102160000	102199999	40000	*	7.531984	2.516065e-04	3.160059e-02	0.065731546	7.318376e-01	8.380175e-01	7.738276e-01	6.747572e-01	8.364206e-01	8.557791e-01	8.039337e-01	8.596889e-01	8.066277e-01	8.167643e-01	5.584039e-01	5.637833e-01	7.799701e-01	8.404516e-01	7.435440e-01	7.831826e-01	8.484863e-01	7.646284e-01	5.391951e-01	5.590644e-01	7.519020e-01	6.498932e-01	6.187109e-01	6.413334e-01	9.004092e-01	8.286951e-01	7.054440e-01	5.624129e-01	6.952017e-01	7.955411e-01
2065	2082	chr14	101520000	101559999	40000	*	chr14	102200000	102239999	40000	*	5.676839	1.169347e-03	5.330171e-02	0.072141263	7.687258e-01	8.516167e-01	8.225560e-01	7.181974e-01	7.872477e-01	8.607083e-01	7.872477e-01	7.685681e-01	6.677386e-01	8.421009e-01	5.299934e-01	4.321918e-01	7.067233e-01	7.103091e-01	7.187106e-01	7.273824e-01	7.909840e-01	7.240398e-01	5.885090e-01	4.950987e-01	6.810440e-01	5.706375e-01	6.136212e-01	5.687392e-01	8.721200e-01	7.634855e-01	5.915914e-01	5.282429e-01	6.869735e-01	8.320146e-01
2066	2083	chr14	101560000	101599999	40000	*	chr14	102240000	102279999	40000	*	8.852182	1.000266e-04	1.608064e-02	0.079068462	5.689661e-01	5.164284e-01	4.900178e-01	5.867734e-01	5.685554e-01	6.115742e-01	6.092689e-01	5.925147e-01	6.138689e-01	6.511632e-01	3.716795e-01	2.293516e-01	5.561375e-01	5.976328e-01	6.273331e-01	5.981239e-01	6.133670e-01	5.899134e-01	4.467321e-01	3.332464e-01	5.447317e-01	3.793412e-01	5.281972e-01	4.154480e-01	6.726342e-01	6.949124e-01	3.727499e-01	3.440245e-01	4.740398e-01	5.593248e-01
2068	2085	chr14	101640000	101679999	40000	*	chr14	102320000	102359999	40000	*	6.826459	4.345584e-04	3.356723e-02	0.087764150	5.121637e-01	4.316425e-01	5.158637e-01	6.094313e-01	5.242252e-01	5.217200e-01	4.623784e-01	5.368471e-01	7.127776e-01	5.863240e-01	1.994986e-01	1.041075e-01	4.618686e-01	6.723826e-01	4.763938e-01	5.820505e-01	6.055011e-01	6.330541e-01	2.977953e-01	4.036745e-01	4.482811e-01	3.353870e-01	4.263592e-01	2.490013e-01	6.380266e-01	7.252085e-01	3.342919e-01	2.990923e-01	5.017698e-01	5.878032e-01
2069	2086	chr14	101680000	101719999	40000	*	chr14	102360000	102399999	40000	*	22.272686	3.303607e-07	8.240225e-04	0.088926347	5.328853e-01	4.480292e-01	5.095488e-01	5.889548e-01	4.920322e-01	5.984847e-01	5.941840e-01	4.979630e-01	6.642171e-01	6.077109e-01	1.765325e-01	1.486325e-01	6.311830e-01	6.916461e-01	5.679950e-01	5.406191e-01	6.515087e-01	6.077109e-01	3.662040e-01	2.559006e-01	4.052083e-01	3.452943e-01	3.217865e-01	2.523126e-01	7.400813e-01	7.457377e-01	3.304249e-01	3.193344e-01	5.741998e-01	6.227843e-01
2070	2087	chr14	101720000	101759999	40000	*	chr14	102400000	102439999	40000	*	12.666364	1.175298e-05	6.532156e-03	0.086223845	5.748544e-01	3.777467e-01	5.509988e-01	6.288470e-01	5.882295e-01	6.255162e-01	6.898933e-01	6.005686e-01	6.035685e-01	5.420064e-01	2.150669e-01	1.481135e-01	6.162779e-01	7.392467e-01	5.509988e-01	4.852157e-01	6.263447e-01	6.288470e-01	3.691187e-01	3.588478e-01	4.624133e-01	3.560471e-01	2.887596e-01	2.917288e-01	7.292634e-01	7.243540e-01	4.345436e-01	3.378379e-01	5.444733e-01	6.387786e-01
2071	2088	chr14	101760000	101799999	40000	*	chr14	102440000	102479999	40000	*	15.544049	3.294471e-06	2.302664e-03	0.081599585	6.953161e-01	5.642194e-01	5.649029e-01	6.501171e-01	6.904923e-01	6.573795e-01	7.286053e-01	7.397686e-01	6.776841e-01	6.524711e-01	3.308580e-01	2.577888e-01	6.895243e-01	8.665329e-01	5.486735e-01	4.638184e-01	6.901521e-01	6.977107e-01	3.404692e-01	4.078350e-01	4.736507e-01	4.465441e-01	4.018764e-01	4.168737e-01	7.589539e-01	7.645116e-01	4.674591e-01	4.871890e-01	6.242681e-01	6.315892e-01
2072	2089	chr14	101800000	101839999	40000	*	chr14	102480000	102519999	40000	*	7.445140	2.685209e-04	2.520798e-02	0.076550892	6.703423e-01	5.737754e-01	5.614102e-01	6.274109e-01	7.779009e-01	6.705199e-01	7.394994e-01	7.806802e-01	6.933108e-01	7.412175e-01	3.663377e-01	3.402594e-01	7.447881e-01	8.927723e-01	5.274556e-01	4.225850e-01	6.859772e-01	7.475210e-01	4.058523e-01	4.392084e-01	5.189906e-01	4.948069e-01	3.013698e-01	4.376632e-01	7.773448e-01	8.654842e-01	6.980543e-01	4.454356e-01	5.954799e-01	7.033682e-01
2163	2180	chr14	105440000	105479999	40000	*	chr14	106120000	106159999	40000	*	5.725223	1.118458e-03	5.260735e-02	0.079031185	-2.667322e-01	-2.984845e-01	-4.131971e-01	-5.377067e-01	-1.022330e-01	-2.244400e-01	-3.206030e-01	-2.902515e-01	-1.722237e-01	-7.543436e-02	-4.510192e-01	-3.067135e-01	-5.332717e-01	-3.278303e-01	-4.262336e-01	-4.589092e-01	-3.271857e-01	-1.809481e-01	-8.234557e-02	-5.197436e-02	-1.959755e-01	-3.271857e-01	-1.324884e-01	-2.354514e-02	-3.401326e-01	-4.083353e-01	-3.193958e-01	-4.083353e-01	-2.904161e-01	-2.106150e-01
2164	2181	chr14	105480000	105519999	40000	*	chr14	106160000	106199999	40000	*	6.443392	5.954872e-04	4.785795e-02	0.091295602	-4.265717e-01	-4.540870e-01	-6.496625e-01	-6.734124e-01	-2.115281e-01	-2.411587e-01	-4.030103e-01	-3.982909e-01	-2.343390e-01	-2.237559e-01	-5.949032e-01	-5.174272e-01	-6.412499e-01	-4.119855e-01	-5.304172e-01	-5.691823e-01	-4.962250e-01	-3.757702e-01	-9.110335e-02	-2.531763e-01	-3.528340e-01	-4.062443e-01	-3.311010e-01	-1.017280e-01	-5.948915e-01	-6.222166e-01	-3.032488e-01	-4.754883e-01	-3.404548e-01	-3.793942e-01
2167	2184	chr14	105600000	105639999	40000	*	chr14	106280000	106319999	40000	*	5.613094	1.240459e-03	5.507154e-02	0.130444942	-2.566415e-01	-2.964203e-01	-4.985078e-01	-4.228806e-01	-2.343864e-01	-2.944064e-01	-6.071461e-01	-7.073737e-01	-2.538112e-01	-2.534612e-01	-5.066187e-01	-5.039079e-01	-4.801912e-01	-2.166826e-01	-2.902899e-01	-3.045849e-01	-2.119898e-01	-1.854195e-01	-2.269180e-01	-4.353005e-01	-1.088523e-01	-4.794367e-01	-2.448522e-01	-9.358845e-02	-3.982441e-01	-4.835521e-01	-1.440616e-01	-2.736203e-01	-4.269392e-01	-3.698036e-01
2168	2185	chr14	105640000	105679999	40000	*	chr14	106320000	106359999	40000	*	5.643873	1.205527e-03	5.077529e-02	0.138940348	-2.911201e-01	-1.206013e-02	-1.792178e-01	-2.990616e-01	-3.133760e-01	-2.697155e-01	-6.012037e-01	-6.208496e-01	-2.004287e-01	-2.793231e-01	-4.399379e-01	-3.819701e-01	-4.243792e-01	-2.414202e-01	-1.446039e-01	-1.997553e-01	-2.110546e-01	-1.987063e-02	-2.414202e-01	-3.146272e-01	-1.645693e-03	-3.296610e-01	-3.011796e-02	-9.416992e-02	-2.427297e-01	-2.620364e-01	-1.432029e-01	-1.640734e-01	-3.848443e-01	-3.247912e-01
2172	2189	chr14	105800000	105839999	40000	*	chr14	106480000	106519999	40000	*	6.539328	5.495935e-04	4.423078e-02	0.160831066	3.669731e-01	5.371262e-01	6.058207e-01	2.537339e-01	8.313021e-02	-6.694527e-02	2.191144e-01	1.255998e-01	-4.750673e-01	-4.302983e-01	3.089313e-01	2.475905e-01	2.194212e-02	4.345870e-02	2.869813e-01	2.899196e-01	8.000212e-02	5.437902e-01	1.162695e-01	1.131899e-02	2.636725e-01	4.155849e-01	5.943716e-01	4.728046e-01	1.522172e-01	1.397480e-02	5.047138e-02	1.719502e-01	1.188878e-01	9.845270e-02
2173	2190	chr14	105840000	105879999	40000	*	chr14	106520000	106559999	40000	*	10.358224	3.969359e-05	1.024223e-02	0.163329187	7.191534e-01	5.487890e-01	6.463203e-01	3.868649e-01	3.299214e-01	6.352670e-02	5.375008e-01	5.323648e-01	-3.667854e-01	-3.623827e-01	4.568122e-01	4.838171e-01	9.193283e-02	3.619494e-02	3.183981e-01	2.679606e-01	1.856493e-01	5.068364e-01	2.906491e-01	2.447755e-01	2.185334e-01	5.789109e-01	7.721915e-01	5.877234e-01	1.336041e-01	1.453486e-01	1.961315e-01	3.838023e-01	2.412190e-01	2.091226e-01
2174	2191	chr14	105880000	105919999	40000	*	chr14	106560000	106599999	40000	*	28.583051	6.450807e-08	3.683556e-04	0.166690796	7.562367e-01	5.678707e-01	5.363119e-01	3.229475e-01	3.181385e-01	3.046334e-01	8.202193e-01	8.072834e-01	-1.953053e-01	-2.439784e-01	4.180891e-01	4.365716e-01	-4.939558e-02	2.671386e-02	2.961790e-01	3.077482e-01	1.963206e-01	1.685556e-01	2.948389e-01	3.636925e-01	2.606920e-01	6.256361e-01	8.091018e-01	6.400039e-01	1.571990e-01	1.376497e-01	1.780236e-01	2.939390e-01	2.346835e-01	2.459144e-01
2175	2192	chr14	105920000	105959999	40000	*	chr14	106600000	106639999	40000	*	21.923554	3.660204e-07	7.907000e-04	0.171637071	8.141319e-01	6.581148e-01	4.100867e-01	3.268799e-01	3.945161e-01	4.207725e-01	9.962120e-01	9.945196e-01	5.939529e-03	-3.523370e-02	4.373856e-01	4.535313e-01	1.311305e-02	4.417393e-02	4.260507e-01	3.551839e-01	2.050233e-01	1.179517e-01	3.509583e-01	5.606733e-01	1.652247e-01	7.387181e-01	8.813909e-01	6.547112e-01	1.773940e-01	9.274379e-02	1.525969e-01	3.543236e-01	3.815566e-01	4.565288e-01
2176	2193	chr14	105960000	105999999	40000	*	chr14	106640000	106679999	40000	*	9.236389	7.809927e-05	1.396984e-02	0.173971426	4.636604e-01	3.654967e-01	3.318453e-02	-4.356374e-03	1.711336e-01	1.753867e-01	6.767866e-01	6.520977e-01	-2.575629e-02	-3.197431e-02	7.542416e-02	3.061586e-01	-2.513646e-01	-2.637577e-01	9.023277e-02	-4.220652e-02	1.908142e-03	-3.115969e-01	-8.905355e-04	2.580409e-01	-2.397953e-01	2.948231e-01	5.468544e-01	3.413084e-01	2.939313e-02	-9.103575e-02	-9.646683e-02	8.075009e-03	-1.238250e-02	1.936401e-01
2179	2196	chr14	106080000	106119999	40000	*	chr14	106760000	106799999	40000	*	4.628777	3.296342e-03	9.635687e-02	0.173323299	1.668067e-01	3.844820e-01	-1.798440e-01	-1.558110e-01	-2.958765e-02	-7.562096e-02	-3.620496e-02	-2.698998e-02	4.668046e-01	4.107680e-01	-1.074302e-01	8.098150e-02	2.614848e-02	-2.197074e-01	-2.269647e-02	-1.380518e-01	8.841672e-02	-3.538698e-02	-9.680894e-02	8.759542e-02	-2.802196e-01	-9.252090e-02	2.204759e-01	-7.777932e-02	-2.534513e-01	-2.254034e-01	2.833213e-02	1.258046e-01	-5.268321e-02	1.375757e-01
2180	2197	chr14	106120000	106159999	40000	*	chr14	106800000	106839999	40000	*	11.779748	1.830505e-05	6.641427e-03	0.172399204	1.533145e-01	3.885882e-01	-1.806302e-01	-2.825215e-01	-1.527110e-01	-7.289110e-02	-1.305023e-01	-2.706045e-01	6.339954e-01	6.324351e-01	-1.527110e-01	5.343537e-03	4.220581e-02	-2.194945e-01	-1.673734e-01	-1.982140e-01	-5.947106e-02	1.333200e-02	-8.628527e-02	4.321966e-03	-1.356106e-01	-4.603266e-02	1.637520e-01	-4.678298e-02	-3.600520e-01	-3.342608e-01	-7.569205e-02	2.213123e-02	1.952547e-01	2.363910e-01
2181	2198	chr14	106160000	106199999	40000	*	chr14	106840000	106879999	40000	*	10.528610	3.601095e-05	8.903033e-03	0.170437727	-9.581330e-02	-1.410029e-01	-3.388251e-01	-3.564318e-01	-3.743927e-01	-2.493117e-01	-3.117495e-01	-4.358157e-01	3.442540e-01	3.185681e-01	-2.248607e-01	-1.653718e-01	-1.254581e-01	-4.711727e-01	-3.578610e-01	-4.873707e-01	-1.692389e-01	-2.410651e-01	-3.158511e-01	-1.590289e-01	-5.537983e-02	-3.158648e-01	-1.230181e-01	-2.353861e-01	-5.411573e-01	-5.632460e-01	-1.344244e-01	-1.488572e-01	2.592987e-02	5.199451e-02
2182	2199	chr14	106200000	106239999	40000	*	chr14	106880000	106919999	40000	*	14.552149	4.978893e-06	2.844486e-03	0.165050377	-3.413980e-01	-3.074470e-01	-5.296665e-01	-5.920919e-01	-5.114812e-01	-3.948503e-01	-4.850704e-01	-7.332027e-01	4.603896e-02	-3.800841e-02	-5.205739e-01	-3.846112e-01	-4.377865e-01	-5.900307e-01	-6.702458e-01	-7.171196e-01	-3.922030e-01	-4.087796e-01	-5.900307e-01	-5.418538e-01	-1.381362e-01	-5.547632e-01	-3.710666e-01	-3.804850e-01	-7.732315e-01	-7.714026e-01	-3.488729e-01	-3.090847e-01	-2.124498e-01	-2.955622e-01
2183	2200	chr14	106240000	106279999	40000	*	chr14	106920000	106959999	40000	*	10.664505	3.335192e-05	8.418623e-03	0.159448922	-4.340243e-01	-3.307970e-01	-5.184298e-01	-4.421495e-01	-3.774399e-01	-3.511995e-01	-4.619440e-01	-6.443671e-01	6.475828e-02	-2.730694e-02	-2.925249e-01	-2.233143e-01	-1.040982e-01	-2.867462e-01	-4.767478e-01	-5.831299e-01	-3.574692e-01	-2.233143e-01	-4.760042e-01	-4.890289e-01	6.656767e-02	-3.574692e-01	-3.930235e-01	-2.711378e-01	-6.233472e-01	-6.380290e-01	-9.607223e-02	-2.846207e-01	-1.584234e-01	-1.459867e-01
2184	2201	chr14	106280000	106319999	40000	*	chr14	106960000	106999999	40000	*	13.757972	7.058635e-06	4.797269e-03	0.154129281	-3.694249e-01	-3.272773e-01	-2.531557e-01	-2.977686e-01	-3.146836e-01	-3.086506e-01	-5.569647e-01	-7.012060e-01	-9.311893e-02	-1.259969e-01	-2.069686e-01	-2.876099e-01	-6.106200e-02	-4.546160e-02	-5.041840e-01	-3.884351e-01	-2.260674e-01	-8.928736e-02	-3.694249e-01	-3.694249e-01	1.170111e-01	-3.942733e-01	-1.598850e-01	-1.385399e-01	-5.279654e-01	-4.930964e-01	-2.221404e-01	-4.564007e-01	-1.197640e-01	-1.019662e-01
2185	2202	chr14	106320000	106359999	40000	*	chr14	107000000	107039999	40000	*	4.811878	2.720978e-03	7.119487e-02	0.148038530	-4.165145e-01	-3.112194e-01	-1.686813e-01	-2.712636e-01	-4.640254e-01	-4.326863e-01	-5.653393e-01	-6.642195e-01	-2.185596e-01	-2.495781e-01	-3.132972e-01	-3.451903e-01	-1.630574e-01	-6.299387e-02	-5.454597e-01	-3.774318e-01	-3.215520e-01	-1.446069e-01	-3.968750e-01	-3.868250e-01	-8.442509e-02	-4.028177e-01	-3.000790e-01	-2.161180e-01	-4.889123e-01	-4.796186e-01	-1.811024e-01	-4.796186e-01	-2.891838e-01	-2.425765e-01
2187	2204	chr14	106400000	106439999	40000	*	chr14	107080000	107119999	40000	*	4.929439	2.411819e-03	7.237143e-02	0.140891719	-5.606718e-01	-3.244130e-01	-2.311236e-02	-2.150505e-01	-5.603737e-01	-6.510823e-01	-5.087346e-01	-4.336222e-01	-6.115623e-01	-7.457568e-01	-5.087346e-01	-4.606371e-01	-1.727792e-01	-8.163798e-02	-2.089776e-01	-2.694993e-01	-4.350623e-01	-5.525775e-02	-5.790565e-01	-4.231877e-01	-2.906652e-01	-2.989752e-01	-4.022419e-01	-4.466862e-01	-8.332838e-02	-2.040893e-01	-4.479664e-01	-3.704002e-01	-5.506843e-01	-5.153163e-01
2190	2207	chr14	106520000	106559999	40000	*	chr14	107200000	107239999	40000	*	4.547482	3.595132e-03	7.940118e-02	0.126444980	-1.846804e-01	-2.052683e-02	-6.782896e-02	-2.246386e-01	-3.058284e-01	-4.136384e-01	-1.919058e-01	-2.246386e-01	-4.910978e-01	-6.113799e-01	-3.469283e-01	-1.421206e-01	-1.959509e-01	-1.619601e-01	-1.834667e-01	-2.073522e-01	-3.779238e-01	-1.708044e-01	-5.058592e-01	-4.165206e-01	-2.556190e-01	-1.848403e-01	-1.667193e-01	-6.047809e-02	-2.568076e-01	-3.658008e-01	-3.048110e-01	-2.918820e-01	-4.563128e-01	-4.083062e-01
6	24	chr14	19160000	19199999	40000	*	chr14	19880000	19919999	40000	*	6.911351	4.059931e-04	3.862791e-02	0.054050771	-7.948059e-01	-8.186840e-01	-8.454778e-01	-8.327588e-01	-8.454778e-01	-8.195708e-01	-6.474134e-01	-6.335723e-01	-7.360953e-01	-7.247299e-01	-8.454778e-01	-8.738997e-01	-7.709278e-01	-8.692950e-01	-8.454778e-01	-8.459469e-01	-8.158425e-01	-8.459469e-01	-8.186840e-01	-8.186840e-01	-8.186840e-01	-8.158425e-01	-7.828451e-01	-8.189245e-01	-7.828451e-01	-7.834079e-01	-7.689451e-01	-8.377443e-01	-8.829737e-01	-8.189245e-01
7	25	chr14	19200000	19239999	40000	*	chr14	19920000	19959999	40000	*	6.333328	6.536035e-04	3.864425e-02	0.057883810	-8.727482e-01	-8.727482e-01	-8.736133e-01	-8.760072e-01	-8.736133e-01	-8.760072e-01	-7.446085e-01	-7.477100e-01	-8.736133e-01	-8.760072e-01	-8.736133e-01	-8.462625e-01	-8.727482e-01	-8.236440e-01	-8.736133e-01	-8.760072e-01	-8.614543e-01	-8.760072e-01	-8.727482e-01	-8.236440e-01	-8.727482e-01	-8.614543e-01	-8.887743e-01	-8.649483e-01	-8.179394e-01	-8.649483e-01	-8.523289e-01	-8.459458e-01	-8.523289e-01	-8.649483e-01
9	27	chr14	19280000	19319999	40000	*	chr14	20000000	20039999	40000	*	6.606440	5.198804e-04	4.291230e-02	0.064426124	-7.183986e-01	-7.183986e-01	-6.532063e-01	-7.071319e-01	-7.916662e-01	-7.263682e-01	-6.099975e-01	-5.507298e-01	-5.561725e-01	-6.240560e-01	-6.839826e-01	-7.396875e-01	-7.553322e-01	-7.183986e-01	-7.544574e-01	-7.263682e-01	-7.041261e-01	-7.263682e-01	-6.333749e-01	-6.822647e-01	-7.553322e-01	-7.041261e-01	-6.868123e-01	-6.715364e-01	-6.868123e-01	-6.812948e-01	-7.733161e-01	-7.554971e-01	-6.715310e-01	-6.715364e-01
13	31	chr14	19440000	19479999	40000	*	chr14	20160000	20199999	40000	*	7.295066	3.008987e-04	3.433202e-02	0.064306203	-3.454199e-01	-4.124181e-01	-2.534449e-01	-2.732940e-01	-2.758586e-01	-1.770008e-01	-2.276669e-01	-1.972718e-01	7.951914e-02	4.427721e-02	-1.963319e-01	-1.972718e-01	-9.829971e-02	-9.829971e-02	-2.758586e-01	-3.100444e-01	-2.075005e-01	-3.522002e-01	-2.505652e-01	-9.829971e-02	-1.751639e-01	-1.557588e-01	-3.321230e-01	-4.358375e-01	-2.186275e-01	-1.613011e-01	-3.430879e-01	-1.613011e-01	2.541967e-02	1.832165e-04
14	32	chr14	19480000	19519999	40000	*	chr14	20200000	20239999	40000	*	4.296514	4.729983e-03	9.386108e-02	0.063780054	-1.700323e-01	-2.905158e-01	-2.263814e-01	-2.951580e-01	-2.180857e-01	-1.874759e-01	-2.026419e-01	-1.294454e-01	2.074513e-01	1.777083e-01	-2.180857e-01	-2.269990e-01	-1.937543e-01	-1.419849e-01	-2.026419e-01	-2.612086e-01	-1.222910e-01	-7.384666e-02	-1.937543e-01	-3.544646e-02	-2.181403e-03	-1.222910e-01	-2.465781e-01	-3.857603e-01	-1.554835e-01	-8.155456e-02	-3.036891e-01	2.267649e-02	1.229595e-01	-9.847003e-04
15	33	chr14	19520000	19559999	40000	*	chr14	20240000	20279999	40000	*	6.292102	6.770132e-04	4.143235e-02	0.064542122	-1.363573e-01	-2.656552e-01	-3.877164e-01	-4.632101e-01	-2.774172e-01	-2.170990e-01	-3.326146e-01	-2.265628e-01	1.534040e-01	1.552831e-01	-2.774172e-01	-3.533776e-01	-2.517648e-01	-3.984837e-01	-2.144517e-01	-2.265628e-01	-4.827086e-02	-1.682929e-01	-3.658439e-01	-1.513667e-01	-1.080779e-01	-2.771416e-01	-3.339871e-01	-4.373968e-01	-1.156421e-01	-7.687366e-02	-3.451358e-01	-1.989499e-01	-5.814839e-02	-1.639011e-01
17	35	chr14	19600000	19639999	40000	*	chr14	20320000	20359999	40000	*	8.698185	1.107293e-04	1.679990e-02	0.068585612	-1.601771e-01	-2.773798e-01	-4.043529e-01	-2.812130e-01	-1.883736e-01	-1.684017e-01	-2.561416e-01	-2.441655e-01	1.008337e-01	1.401508e-01	-2.723799e-01	-3.049881e-01	-8.782880e-02	-2.345709e-01	-9.610837e-02	-3.738279e-02	-9.073233e-03	-9.195229e-02	-3.174571e-01	-2.250204e-01	-1.167095e-01	-2.410001e-01	-1.948411e-01	-1.906486e-01	-1.659758e-01	-7.182507e-02	-3.580326e-01	-2.800394e-01	-1.837858e-03	-8.103081e-02
20	38	chr14	19720000	19759999	40000	*	chr14	20440000	20479999	40000	*	7.091865	3.520785e-04	3.071151e-02	0.070300015	-2.079358e-01	-3.192833e-01	-1.655954e-01	-1.426559e-01	-8.597735e-02	4.510658e-02	-1.729971e-01	-1.361017e-01	1.877092e-01	6.955754e-02	-6.040820e-02	-4.066919e-02	-6.952286e-02	-1.704333e-01	-3.988876e-02	6.955754e-02	-1.181983e-02	1.386853e-02	6.589481e-02	-1.961668e-02	-1.098699e-02	-1.181983e-02	-2.106308e-01	-2.109177e-01	-3.392667e-02	-4.488160e-02	-1.571902e-01	-7.372799e-02	4.561798e-02	8.134685e-02
27	45	chr14	20000000	20039999	40000	*	chr14	20720000	20759999	40000	*	5.115202	2.001117e-03	6.375274e-02	0.048226088	-7.058758e-01	-6.846177e-01	-6.966623e-01	-7.324710e-01	-7.609442e-01	-7.056875e-01	-5.580956e-01	-4.997553e-01	-6.762103e-01	-6.203239e-01	-6.392071e-01	-7.056875e-01	-6.846177e-01	-6.539158e-01	-7.116046e-01	-7.056875e-01	-7.351719e-01	-7.522664e-01	-7.058758e-01	-7.442790e-01	-7.058758e-01	-6.608328e-01	-6.570162e-01	-6.918672e-01	-7.992437e-01	-7.078747e-01	-6.768453e-01	-6.918672e-01	-6.570162e-01	-6.918672e-01
77	95	chr14	22000000	22039999	40000	*	chr14	22720000	22759999	40000	*	4.827097	2.678528e-03	7.176867e-02	0.022462195	1.035566e+00	1.103119e+00	1.052745e+00	1.102692e+00	9.308812e-01	1.010767e+00	1.101887e+00	1.009200e+00	1.029835e+00	1.036121e+00	9.025974e-01	8.964986e-01	8.838061e-01	1.006257e+00	9.733799e-01	9.482625e-01	9.465252e-01	1.026181e+00	9.534576e-01	9.787575e-01	9.963361e-01	9.568965e-01	1.140771e+00	1.145648e+00	9.512642e-01	9.273365e-01	9.460146e-01	9.642507e-01	1.046498e+00	1.018391e+00
136	154	chr14	24360000	24399999	40000	*	chr14	25080000	25119999	40000	*	4.592835	3.424826e-03	7.774196e-02	0.043355209	7.644798e-01	6.437704e-01	7.131434e-01	6.696054e-01	6.709769e-01	6.374821e-01	6.096265e-01	6.411718e-01	9.155756e-01	8.538730e-01	7.860752e-01	6.584042e-01	7.772891e-01	5.956050e-01	6.046411e-01	6.353941e-01	6.960016e-01	8.234803e-01	6.672168e-01	6.129019e-01	9.725843e-01	8.233134e-01	8.608530e-01	9.300212e-01	6.609683e-01	5.860219e-01	6.292156e-01	7.085770e-01	7.389466e-01	8.342338e-01
141	159	chr14	24560000	24599999	40000	*	chr14	25280000	25319999	40000	*	4.933505	2.401862e-03	8.257743e-02	0.053819696	3.633941e-01	3.345965e-01	4.077695e-01	3.292105e-01	6.028266e-01	5.830824e-01	4.130976e-01	5.556090e-01	6.633196e-01	6.872076e-01	2.374841e-01	3.584539e-01	4.572794e-01	5.050232e-01	3.914291e-01	2.835987e-01	4.021453e-01	1.770383e-01	5.601514e-01	8.267211e-01	2.349032e-01	4.766092e-01	4.423552e-01	4.672996e-01	4.025771e-01	4.275605e-01	5.083088e-01	6.145265e-01	3.790469e-01	3.070174e-01
142	160	chr14	24600000	24639999	40000	*	chr14	25320000	25359999	40000	*	6.909649	4.065446e-04	3.862791e-02	0.056029520	3.927690e-01	4.980167e-01	4.868470e-01	3.586244e-01	7.076099e-01	6.727295e-01	5.860261e-01	6.405231e-01	7.383805e-01	7.868149e-01	2.657028e-01	3.488085e-01	5.348041e-01	6.027428e-01	2.950579e-01	3.653256e-01	5.166340e-01	2.448216e-01	6.586996e-01	8.424670e-01	2.483188e-01	4.581126e-01	4.912169e-01	5.053153e-01	4.749858e-01	4.599417e-01	6.072171e-01	7.515002e-01	3.903464e-01	2.394109e-01
143	161	chr14	24640000	24679999	40000	*	chr14	25360000	25399999	40000	*	6.402151	6.165457e-04	3.671043e-02	0.057897789	4.563444e-01	5.794501e-01	6.072380e-01	4.790770e-01	8.182153e-01	7.598740e-01	5.946966e-01	7.829487e-01	8.416628e-01	9.329781e-01	3.140907e-01	5.052490e-01	7.035421e-01	7.212207e-01	4.147075e-01	4.091841e-01	4.810425e-01	4.320138e-01	7.548644e-01	9.500102e-01	3.214417e-01	6.728150e-01	5.066453e-01	6.636733e-01	5.865800e-01	5.236324e-01	7.036290e-01	7.814625e-01	5.937426e-01	4.267244e-01
159	177	chr14	25280000	25319999	40000	*	chr14	26000000	26039999	40000	*	4.848473	2.620166e-03	8.564286e-02	0.062978858	1.151125e+00	9.723895e-01	9.190598e-01	9.836356e-01	6.350904e-01	9.278664e-01	6.749421e-01	6.795652e-01	7.389955e-01	8.020228e-01	1.050654e+00	1.063591e+00	9.197906e-01	8.059189e-01	1.078871e+00	1.066184e+00	8.075547e-01	8.135973e-01	6.764816e-01	8.176354e-01	8.970867e-01	1.001120e+00	9.868598e-01	9.753676e-01	7.882894e-01	7.847229e-01	8.273194e-01	8.256717e-01	8.993101e-01	1.026043e+00
160	178	chr14	25320000	25359999	40000	*	chr14	26040000	26079999	40000	*	4.883393	2.527899e-03	8.695483e-02	0.065995901	1.110629e+00	9.605459e-01	9.146930e-01	9.569746e-01	5.926880e-01	7.976337e-01	5.871835e-01	6.724666e-01	6.554501e-01	7.125399e-01	1.063621e+00	9.424501e-01	7.724400e-01	7.011012e-01	9.783780e-01	1.096646e+00	7.651340e-01	7.673353e-01	6.507930e-01	8.385463e-01	8.447557e-01	9.697516e-01	1.020293e+00	9.141153e-01	6.584607e-01	7.538588e-01	8.634547e-01	7.952832e-01	8.253148e-01	1.029316e+00
161	179	chr14	25360000	25399999	40000	*	chr14	26080000	26119999	40000	*	5.059555	2.115167e-03	6.867207e-02	0.067757724	1.014977e+00	8.571621e-01	6.322184e-01	7.774515e-01	5.063847e-01	7.062349e-01	4.913458e-01	5.341527e-01	6.028575e-01	7.072804e-01	9.573686e-01	8.652163e-01	6.376108e-01	5.625952e-01	9.395153e-01	9.462132e-01	5.964546e-01	6.287878e-01	5.430940e-01	6.904936e-01	6.904936e-01	8.921287e-01	7.790403e-01	7.046601e-01	5.755642e-01	7.801234e-01	7.634675e-01	7.177904e-01	7.710010e-01	7.859823e-01
164	182	chr14	25480000	25519999	40000	*	chr14	26200000	26239999	40000	*	4.296060	4.732373e-03	8.913788e-02	0.073847350	6.678555e-01	6.678555e-01	3.655091e-01	6.479296e-01	3.973756e-01	7.028874e-01	5.106861e-01	4.955556e-01	5.071845e-01	5.687356e-01	8.724356e-01	8.351277e-01	5.790006e-01	4.343331e-01	9.530967e-01	9.312871e-01	4.910931e-01	3.585885e-01	5.033039e-01	7.675065e-01	7.473640e-01	7.881015e-01	4.734398e-01	4.723413e-01	5.403695e-01	5.701946e-01	6.214834e-01	6.175033e-01	7.836300e-01	8.527014e-01
165	183	chr14	25520000	25559999	40000	*	chr14	26240000	26279999	40000	*	4.024283	6.443969e-03	9.905404e-02	0.075152436	7.271516e-01	6.188286e-01	4.620569e-01	7.141115e-01	5.928328e-01	7.319480e-01	5.691316e-01	6.203308e-01	5.654762e-01	6.716460e-01	8.628240e-01	9.523575e-01	6.012555e-01	5.212845e-01	1.028022e+00	9.809497e-01	6.011663e-01	4.316829e-01	5.974909e-01	9.321860e-01	9.032610e-01	8.217226e-01	5.498872e-01	5.544621e-01	6.604793e-01	7.375607e-01	7.000290e-01	7.103031e-01	8.517725e-01	8.231579e-01
167	185	chr14	25600000	25639999	40000	*	chr14	26320000	26359999	40000	*	4.518870	3.707500e-03	8.584328e-02	0.075061960	7.333864e-01	6.507219e-01	5.820026e-01	7.828666e-01	7.150151e-01	9.259758e-01	7.140960e-01	7.301496e-01	6.224721e-01	7.428752e-01	8.183058e-01	1.039478e+00	6.525355e-01	6.604397e-01	1.091631e+00	1.054048e+00	7.112473e-01	4.756514e-01	8.536259e-01	1.034390e+00	9.850334e-01	9.105856e-01	5.720795e-01	5.973292e-01	7.717190e-01	8.877213e-01	7.612069e-01	6.957315e-01	1.021746e+00	9.374489e-01
170	188	chr14	25720000	25759999	40000	*	chr14	26440000	26479999	40000	*	7.352372	2.880367e-04	2.562615e-02	0.068089842	1.207083e+00	1.231548e+00	1.131522e+00	1.261019e+00	1.349584e+00	1.376960e+00	1.165062e+00	1.269652e+00	1.297912e+00	1.319782e+00	1.342298e+00	1.378968e+00	1.189315e+00	1.213189e+00	1.470375e+00	1.459694e+00	1.270816e+00	1.218891e+00	1.470882e+00	1.342847e+00	1.404396e+00	1.358028e+00	1.167952e+00	1.208228e+00	1.350131e+00	1.429055e+00	1.228065e+00	1.146129e+00	1.376788e+00	1.364566e+00
239	257	chr14	28480000	28519999	40000	*	chr14	29200000	29239999	40000	*	5.073120	2.086700e-03	6.826751e-02	0.058615722	9.152621e-01	9.797795e-01	9.547233e-01	9.855269e-01	9.152758e-01	9.701405e-01	9.100541e-01	9.048422e-01	1.080989e+00	1.094167e+00	9.929770e-01	1.059935e+00	9.516960e-01	8.156160e-01	1.092461e+00	1.012360e+00	8.720500e-01	6.109360e-01	9.931017e-01	1.067823e+00	7.744486e-01	1.041802e+00	9.300675e-01	8.839751e-01	1.132775e+00	1.156899e+00	8.907359e-01	8.948262e-01	9.172200e-01	8.986406e-01
294	312	chr14	30680000	30719999	40000	*	chr14	31400000	31439999	40000	*	6.473313	5.807216e-04	3.885196e-02	0.060825773	9.335993e-01	7.560562e-01	9.432426e-01	8.559694e-01	7.881444e-01	8.166491e-01	7.797773e-01	7.627467e-01	6.919656e-01	6.102653e-01	9.761407e-01	1.008958e+00	9.476569e-01	8.997853e-01	1.059240e+00	1.022162e+00	8.399662e-01	9.360818e-01	6.852259e-01	7.601921e-01	9.025504e-01	1.013305e+00	7.977853e-01	8.037913e-01	8.755973e-01	8.083339e-01	9.430806e-01	1.077887e+00	8.685320e-01	7.718955e-01
339	357	chr14	32480000	32519999	40000	*	chr14	33200000	33239999	40000	*	5.368040	1.563569e-03	6.101285e-02	0.057822687	9.812509e-01	9.568523e-01	9.476891e-01	1.016429e+00	8.555780e-01	8.601672e-01	8.663949e-01	8.532711e-01	7.375938e-01	6.965015e-01	1.141572e+00	1.037056e+00	8.487210e-01	8.851287e-01	9.974675e-01	1.042544e+00	1.032297e+00	8.664597e-01	8.898000e-01	7.836249e-01	7.260468e-01	8.456759e-01	1.078391e+00	9.477837e-01	8.131644e-01	8.361295e-01	9.206582e-01	9.911048e-01	8.457125e-01	9.751960e-01
341	359	chr14	32560000	32599999	40000	*	chr14	33280000	33319999	40000	*	7.305605	2.984850e-04	2.586516e-02	0.062484004	6.559253e-01	7.841662e-01	6.598470e-01	7.860338e-01	6.851285e-01	6.582631e-01	7.003044e-01	6.214393e-01	4.593347e-01	4.516531e-01	9.634078e-01	8.958564e-01	7.539318e-01	6.651502e-01	7.579386e-01	8.601074e-01	8.093008e-01	7.416833e-01	7.447220e-01	6.362495e-01	4.793449e-01	6.279077e-01	8.967424e-01	8.223135e-01	5.634425e-01	6.164971e-01	7.168954e-01	7.951647e-01	6.431217e-01	7.403599e-01
342	360	chr14	32600000	32639999	40000	*	chr14	33320000	33359999	40000	*	7.109082	3.473773e-04	3.556318e-02	0.064114482	6.665658e-01	7.374588e-01	5.014074e-01	7.582305e-01	6.590304e-01	6.038555e-01	6.385597e-01	6.100165e-01	4.362401e-01	3.337661e-01	8.258301e-01	7.967881e-01	7.309154e-01	6.488596e-01	7.146818e-01	7.996343e-01	7.623974e-01	7.024453e-01	5.965704e-01	4.355532e-01	4.453369e-01	5.287677e-01	9.080095e-01	8.898363e-01	4.750717e-01	5.170511e-01	6.303736e-01	6.490735e-01	5.914195e-01	6.179943e-01
346	364	chr14	32760000	32799999	40000	*	chr14	33480000	33519999	40000	*	4.199520	5.273354e-03	9.307861e-02	0.057894586	1.157562e+00	1.199501e+00	1.071805e+00	1.230319e+00	1.016172e+00	1.028535e+00	1.151012e+00	1.231223e+00	1.053636e+00	1.075957e+00	1.184387e+00	1.040894e+00	1.262904e+00	1.111897e+00	1.117414e+00	1.150798e+00	1.214350e+00	1.135847e+00	1.069782e+00	9.956871e-01	9.457231e-01	9.900744e-01	1.266084e+00	1.325789e+00	9.212435e-01	9.586283e-01	1.036751e+00	1.128443e+00	1.122782e+00	1.033835e+00
358	376	chr14	33240000	33279999	40000	*	chr14	33960000	33999999	40000	*	4.294672	4.739691e-03	9.397920e-02	0.047267422	1.736649e+00	1.652750e+00	1.685554e+00	1.754728e+00	1.861566e+00	1.892378e+00	1.596451e+00	1.606790e+00	1.812723e+00	1.762843e+00	1.818203e+00	1.744936e+00	1.753322e+00	1.736649e+00	1.817362e+00	1.911278e+00	1.788325e+00	1.681435e+00	1.924973e+00	1.842002e+00	1.651184e+00	1.805740e+00	1.639786e+00	1.791043e+00	1.883328e+00	1.807784e+00	1.741540e+00	1.735424e+00	1.762337e+00	1.791043e+00
359	377	chr14	33280000	33319999	40000	*	chr14	34000000	34039999	40000	*	5.364614	1.568721e-03	6.101285e-02	0.052728369	1.624637e+00	1.713761e+00	1.616523e+00	1.676197e+00	1.754473e+00	1.813985e+00	1.548216e+00	1.516174e+00	1.731534e+00	1.718791e+00	1.733481e+00	1.771383e+00	1.733378e+00	1.682843e+00	1.802077e+00	1.851730e+00	1.726167e+00	1.654669e+00	1.831591e+00	1.787914e+00	1.576371e+00	1.762930e+00	1.590531e+00	1.738542e+00	1.847366e+00	1.751189e+00	1.681660e+00	1.682538e+00	1.693333e+00	1.735311e+00
360	378	chr14	33320000	33359999	40000	*	chr14	34040000	34079999	40000	*	4.989580	2.269205e-03	7.100700e-02	0.058237547	1.771473e+00	1.773042e+00	1.756039e+00	1.809690e+00	1.759232e+00	1.902569e+00	1.698970e+00	1.655946e+00	1.764291e+00	1.757909e+00	1.837195e+00	1.911030e+00	1.843614e+00	1.795091e+00	1.997271e+00	1.958698e+00	1.795470e+00	1.723988e+00	1.908862e+00	1.866424e+00	1.696067e+00	1.903678e+00	1.681023e+00	1.831182e+00	1.935959e+00	1.873147e+00	1.748579e+00	1.730769e+00	1.821115e+00	1.824012e+00
363	381	chr14	33440000	33479999	40000	*	chr14	34160000	34199999	40000	*	5.701277	1.143323e-03	5.300081e-02	0.073277939	2.090791e+00	2.081589e+00	1.987220e+00	2.048564e+00	1.956184e+00	2.038302e+00	1.969754e+00	1.999913e+00	1.968193e+00	1.982295e+00	2.114174e+00	2.231392e+00	2.099420e+00	1.992118e+00	2.227424e+00	2.153759e+00	1.986291e+00	1.964588e+00	2.103368e+00	2.041050e+00	1.882129e+00	2.135826e+00	1.987944e+00	2.087415e+00	2.154181e+00	2.113952e+00	1.966078e+00	1.944619e+00	2.041832e+00	2.045981e+00
365	383	chr14	33520000	33559999	40000	*	chr14	34240000	34279999	40000	*	8.130259	1.632089e-04	1.996586e-02	0.075835086	1.995902e+00	1.931541e+00	1.740913e+00	1.829419e+00	1.717982e+00	1.772109e+00	1.912418e+00	1.897156e+00	1.676312e+00	1.796738e+00	1.979988e+00	2.083093e+00	1.857033e+00	1.876120e+00	1.979988e+00	1.883079e+00	1.760545e+00	1.777717e+00	1.751840e+00	1.783043e+00	1.759063e+00	1.948138e+00	1.900163e+00	1.976544e+00	1.779731e+00	1.820498e+00	1.785167e+00	1.745652e+00	1.934992e+00	1.946158e+00
366	384	chr14	33560000	33599999	40000	*	chr14	34280000	34319999	40000	*	11.727499	1.880599e-05	8.312111e-03	0.075492269	1.860745e+00	1.788087e+00	1.527406e+00	1.661470e+00	1.518235e+00	1.470517e+00	1.712497e+00	1.782217e+00	1.499239e+00	1.604074e+00	1.888601e+00	1.884963e+00	1.665820e+00	1.698966e+00	1.730665e+00	1.742166e+00	1.558767e+00	1.642126e+00	1.483332e+00	1.567617e+00	1.588431e+00	1.766102e+00	1.754863e+00	1.852091e+00	1.499678e+00	1.555605e+00	1.616994e+00	1.599078e+00	1.813083e+00	1.775561e+00
367	385	chr14	33600000	33639999	40000	*	chr14	34320000	34359999	40000	*	10.576518	3.504686e-05	8.702604e-03	0.074346088	1.675091e+00	1.726118e+00	1.432768e+00	1.604922e+00	1.425564e+00	1.313468e+00	1.542305e+00	1.672898e+00	1.349883e+00	1.487451e+00	1.799695e+00	1.766966e+00	1.538632e+00	1.505326e+00	1.551131e+00	1.510525e+00	1.470908e+00	1.513112e+00	1.380660e+00	1.354361e+00	1.487436e+00	1.605367e+00	1.685564e+00	1.678114e+00	1.320613e+00	1.336612e+00	1.499114e+00	1.499458e+00	1.654189e+00	1.709063e+00
368	386	chr14	33640000	33679999	40000	*	chr14	34360000	34399999	40000	*	5.431789	1.471150e-03	6.817649e-02	0.073801276	1.429815e+00	1.634588e+00	1.361092e+00	1.394684e+00	1.277165e+00	1.133047e+00	1.304549e+00	1.550535e+00	1.153002e+00	1.301030e+00	1.638592e+00	1.559392e+00	1.299843e+00	1.368563e+00	1.265186e+00	1.348568e+00	1.389510e+00	1.273576e+00	1.249789e+00	1.204272e+00	1.321132e+00	1.310741e+00	1.574197e+00	1.518258e+00	1.120489e+00	1.115114e+00	1.303565e+00	1.363419e+00	1.489869e+00	1.562058e+00
369	387	chr14	33680000	33719999	40000	*	chr14	34400000	34439999	40000	*	5.188953	1.860562e-03	6.187583e-02	0.073452673	1.517814e+00	1.701741e+00	1.430966e+00	1.509144e+00	1.328094e+00	1.245747e+00	1.460987e+00	1.673327e+00	1.224600e+00	1.395571e+00	1.692723e+00	1.626088e+00	1.385846e+00	1.533110e+00	1.327160e+00	1.371187e+00	1.498967e+00	1.318951e+00	1.321880e+00	1.236140e+00	1.404548e+00	1.340345e+00	1.603476e+00	1.576378e+00	1.217285e+00	1.194512e+00	1.433651e+00	1.502130e+00	1.561203e+00	1.590464e+00
370	388	chr14	33720000	33759999	40000	*	chr14	34440000	34479999	40000	*	4.548868	3.589787e-03	7.930847e-02	0.072748387	1.494574e+00	1.625371e+00	1.482349e+00	1.484437e+00	1.366181e+00	1.230768e+00	1.501085e+00	1.660460e+00	1.267705e+00	1.408889e+00	1.613171e+00	1.566298e+00	1.363411e+00	1.576825e+00	1.263803e+00	1.395057e+00	1.524031e+00	1.322336e+00	1.274181e+00	1.271563e+00	1.398553e+00	1.279121e+00	1.507098e+00	1.547876e+00	1.188482e+00	1.128011e+00	1.541209e+00	1.520813e+00	1.460830e+00	1.526901e+00
374	392	chr14	33880000	33919999	40000	*	chr14	34600000	34639999	40000	*	4.866677	2.571598e-03	8.490662e-02	0.073849108	1.667353e+00	1.585474e+00	1.616982e+00	1.661350e+00	1.666175e+00	1.650570e+00	1.778630e+00	1.808629e+00	1.621458e+00	1.734239e+00	1.483430e+00	1.450200e+00	1.733696e+00	1.827208e+00	1.491646e+00	1.539754e+00	1.714295e+00	1.542655e+00	1.583386e+00	1.526243e+00	1.632846e+00	1.428190e+00	1.483216e+00	1.651682e+00	1.468522e+00	1.399449e+00	1.722282e+00	1.597394e+00	1.643668e+00	1.730644e+00
375	393	chr14	33920000	33959999	40000	*	chr14	34640000	34679999	40000	*	6.209062	7.271234e-04	5.033415e-02	0.074624604	1.587319e+00	1.563680e+00	1.619998e+00	1.624885e+00	1.656695e+00	1.642830e+00	1.693369e+00	1.697014e+00	1.602078e+00	1.733854e+00	1.406837e+00	1.378442e+00	1.705599e+00	1.844449e+00	1.512857e+00	1.466643e+00	1.687912e+00	1.516995e+00	1.550946e+00	1.488605e+00	1.577871e+00	1.402478e+00	1.400673e+00	1.540302e+00	1.477094e+00	1.414162e+00	1.655289e+00	1.638403e+00	1.628288e+00	1.590203e+00
376	394	chr14	33960000	33999999	40000	*	chr14	34680000	34719999	40000	*	5.355517	1.582489e-03	5.668131e-02	0.075026238	1.484749e+00	1.389025e+00	1.463576e+00	1.524564e+00	1.525432e+00	1.494545e+00	1.483925e+00	1.526562e+00	1.491730e+00	1.591839e+00	1.252249e+00	1.206663e+00	1.530141e+00	1.693269e+00	1.393325e+00	1.272661e+00	1.541283e+00	1.442727e+00	1.380772e+00	1.333730e+00	1.504290e+00	1.270509e+00	1.264340e+00	1.446119e+00	1.278232e+00	1.280733e+00	1.521238e+00	1.524833e+00	1.476685e+00	1.395843e+00
377	395	chr14	34000000	34039999	40000	*	chr14	34720000	34759999	40000	*	5.459853	1.432444e-03	5.419954e-02	0.074962342	1.499190e+00	1.508034e+00	1.504094e+00	1.579379e+00	1.571124e+00	1.631182e+00	1.618934e+00	1.565000e+00	1.600511e+00	1.661927e+00	1.344135e+00	1.299971e+00	1.621230e+00	1.778465e+00	1.447116e+00	1.340523e+00	1.630003e+00	1.587562e+00	1.491789e+00	1.421216e+00	1.576931e+00	1.349239e+00	1.360667e+00	1.551666e+00	1.350513e+00	1.402031e+00	1.656327e+00	1.554684e+00	1.516631e+00	1.421111e+00
400	418	chr14	34920000	34959999	40000	*	chr14	35640000	35679999	40000	*	4.925003	2.422736e-03	8.294551e-02	0.034045433	1.001007e+00	9.321669e-01	1.078243e+00	9.470628e-01	1.081278e+00	1.075996e+00	1.285808e+00	1.160930e+00	1.028966e+00	1.021974e+00	1.166940e+00	1.199610e+00	1.093190e+00	1.196819e+00	1.059590e+00	1.075996e+00	1.106171e+00	1.111996e+00	1.099434e+00	1.096524e+00	1.239654e+00	1.152126e+00	1.093558e+00	1.166787e+00	1.171940e+00	1.076584e+00	1.218880e+00	1.230700e+00	1.057228e+00	1.065988e+00
427	445	chr14	36000000	36039999	40000	*	chr14	36720000	36759999	40000	*	4.290479	4.761882e-03	8.938314e-02	0.032390127	1.120476e+00	1.020738e+00	9.975729e-01	1.065271e+00	9.659438e-01	1.066585e+00	1.080078e+00	1.065271e+00	1.171688e+00	1.133129e+00	9.763333e-01	1.013119e+00	1.008157e+00	9.251213e-01	9.586340e-01	8.992957e-01	1.017986e+00	8.670350e-01	9.406353e-01	8.632371e-01	1.066713e+00	1.079561e+00	9.798070e-01	1.014370e+00	9.883426e-01	1.025418e+00	1.145711e+00	1.090801e+00	9.049392e-01	8.494177e-01
472	490	chr14	37800000	37839999	40000	*	chr14	38520000	38559999	40000	*	4.463302	3.937297e-03	8.744952e-02	0.025812803	1.284671e+00	1.196322e+00	1.247441e+00	1.208910e+00	1.226610e+00	1.254994e+00	1.097537e+00	1.073767e+00	1.219117e+00	1.279602e+00	1.262426e+00	1.269009e+00	1.181491e+00	1.202170e+00	1.377938e+00	1.347521e+00	1.271899e+00	1.219435e+00	1.175116e+00	1.254333e+00	1.181491e+00	1.259644e+00	1.208829e+00	1.164254e+00	1.278537e+00	1.223833e+00	1.359410e+00	1.292713e+00	1.118501e+00	1.238321e+00
491	509	chr14	38560000	38599999	40000	*	chr14	39280000	39319999	40000	*	4.167389	5.468670e-03	9.945620e-02	0.030158976	1.662547e+00	1.608424e+00	1.670064e+00	1.672621e+00	1.663846e+00	1.720531e+00	1.516373e+00	1.568491e+00	1.640501e+00	1.687473e+00	1.568267e+00	1.517134e+00	1.624449e+00	1.720270e+00	1.595990e+00	1.601302e+00	1.691871e+00	1.673286e+00	1.663761e+00	1.773759e+00	1.625356e+00	1.605576e+00	1.630500e+00	1.702756e+00	1.535619e+00	1.575949e+00	1.677637e+00	1.695506e+00	1.590707e+00	1.568327e+00
516	534	chr14	39560000	39599999	40000	*	chr14	40280000	40319999	40000	*	13.928171	6.540272e-06	3.425140e-03	0.058228626	1.470049e+00	1.449082e+00	1.291381e+00	1.302424e+00	1.422730e+00	1.552667e+00	1.539949e+00	1.567892e+00	1.536511e+00	1.554889e+00	1.172044e+00	1.118431e+00	1.261487e+00	1.351732e+00	1.153436e+00	1.160278e+00	1.436147e+00	1.331636e+00	1.483608e+00	1.435237e+00	1.516521e+00	1.361390e+00	1.532061e+00	1.416252e+00	1.271344e+00	1.209076e+00	1.435115e+00	1.383361e+00	1.380918e+00	1.411380e+00
517	535	chr14	39600000	39639999	40000	*	chr14	40320000	40359999	40000	*	11.805410	1.806460e-05	6.151469e-03	0.058764630	1.343960e+00	1.251343e+00	1.133163e+00	1.205422e+00	1.365648e+00	1.464584e+00	1.493355e+00	1.526791e+00	1.431334e+00	1.475848e+00	1.082381e+00	1.060575e+00	1.209781e+00	1.227914e+00	1.125309e+00	1.048978e+00	1.326470e+00	1.192404e+00	1.389336e+00	1.354597e+00	1.489590e+00	1.282354e+00	1.420651e+00	1.292033e+00	1.211418e+00	1.135290e+00	1.358401e+00	1.339849e+00	1.241603e+00	1.300736e+00
518	536	chr14	39640000	39679999	40000	*	chr14	40360000	40399999	40000	*	4.139354	5.645783e-03	9.397920e-02	0.059483555	1.307801e+00	1.216893e+00	1.105064e+00	1.269757e+00	1.406584e+00	1.425097e+00	1.479838e+00	1.542443e+00	1.440706e+00	1.524665e+00	1.158860e+00	1.072903e+00	1.241107e+00	1.306124e+00	1.120290e+00	1.074776e+00	1.305834e+00	1.131820e+00	1.376786e+00	1.292640e+00	1.575129e+00	1.315594e+00	1.445049e+00	1.106378e+00	1.163017e+00	1.190792e+00	1.378267e+00	1.409602e+00	1.277588e+00	1.394426e+00
519	537	chr14	39680000	39719999	40000	*	chr14	40400000	40439999	40000	*	5.896377	9.576232e-04	5.702921e-02	0.059363826	1.372921e+00	1.314002e+00	1.290870e+00	1.390142e+00	1.626788e+00	1.608527e+00	1.614809e+00	1.695519e+00	1.623139e+00	1.711512e+00	1.284431e+00	1.251307e+00	1.453868e+00	1.543458e+00	1.267725e+00	1.298215e+00	1.439258e+00	1.254456e+00	1.593188e+00	1.486698e+00	1.738679e+00	1.495437e+00	1.515345e+00	1.292304e+00	1.426990e+00	1.320269e+00	1.543932e+00	1.577454e+00	1.412101e+00	1.596474e+00
520	538	chr14	39720000	39759999	40000	*	chr14	40440000	40479999	40000	*	9.463115	6.775487e-05	1.695919e-02	0.059281534	1.464500e+00	1.330714e+00	1.439834e+00	1.431939e+00	1.660087e+00	1.716584e+00	1.726223e+00	1.734816e+00	1.725474e+00	1.789544e+00	1.322556e+00	1.363183e+00	1.548641e+00	1.587788e+00	1.344356e+00	1.367227e+00	1.543421e+00	1.308742e+00	1.634941e+00	1.646642e+00	1.770419e+00	1.526481e+00	1.511680e+00	1.361638e+00	1.467383e+00	1.421855e+00	1.623361e+00	1.637670e+00	1.599601e+00	1.694845e+00
521	539	chr14	39760000	39799999	40000	*	chr14	40480000	40519999	40000	*	7.065193	3.595057e-04	2.871534e-02	0.057760057	1.486740e+00	1.401795e+00	1.421447e+00	1.489673e+00	1.707712e+00	1.663424e+00	1.710818e+00	1.764940e+00	1.715076e+00	1.788339e+00	1.418754e+00	1.462850e+00	1.554719e+00	1.568104e+00	1.476096e+00	1.449017e+00	1.558255e+00	1.254497e+00	1.721836e+00	1.713475e+00	1.778799e+00	1.568141e+00	1.391816e+00	1.480636e+00	1.491784e+00	1.420241e+00	1.699892e+00	1.732108e+00	1.665289e+00	1.595110e+00
522	540	chr14	39800000	39839999	40000	*	chr14	40520000	40559999	40000	*	5.508949	1.367482e-03	5.301968e-02	0.054677820	1.344345e+00	1.282959e+00	1.316868e+00	1.331459e+00	1.518688e+00	1.491850e+00	1.541809e+00	1.531007e+00	1.477030e+00	1.572633e+00	1.363152e+00	1.328894e+00	1.500111e+00	1.457255e+00	1.331497e+00	1.353623e+00	1.405457e+00	1.150073e+00	1.474120e+00	1.448202e+00	1.552819e+00	1.405996e+00	1.251800e+00	1.304134e+00	1.355258e+00	1.276174e+00	1.484806e+00	1.541723e+00	1.502951e+00	1.478215e+00
638	656	chr14	44440000	44479999	40000	*	chr14	45160000	45199999	40000	*	4.459364	3.954185e-03	8.751762e-02	0.035017893	1.680697e+00	1.648204e+00	1.471952e+00	1.537172e+00	1.576444e+00	1.695733e+00	1.500655e+00	1.467375e+00	1.526114e+00	1.573515e+00	1.628736e+00	1.587731e+00	1.601602e+00	1.657220e+00	1.624657e+00	1.679586e+00	1.593692e+00	1.503727e+00	1.466445e+00	1.435397e+00	1.536620e+00	1.602291e+00	1.469384e+00	1.533341e+00	1.553807e+00	1.481084e+00	1.586034e+00	1.575683e+00	1.583530e+00	1.552711e+00
658	676	chr14	45240000	45279999	40000	*	chr14	45960000	45999999	40000	*	4.035587	6.360160e-03	9.884868e-02	0.050451454	1.239908e+00	1.035770e+00	1.137035e+00	1.097982e+00	9.725284e-01	1.079761e+00	8.686975e-01	8.139534e-01	1.022501e+00	1.062130e+00	1.144871e+00	1.151914e+00	1.088608e+00	1.050764e+00	1.124090e+00	1.131836e+00	1.058602e+00	9.616882e-01	9.933944e-01	8.303962e-01	9.773746e-01	1.033981e+00	9.395729e-01	9.173007e-01	1.088471e+00	1.046079e+00	1.030788e+00	1.054491e+00	1.024569e+00	1.013640e+00
663	681	chr14	45440000	45479999	40000	*	chr14	46160000	46199999	40000	*	4.109701	5.840222e-03	9.533060e-02	0.066400104	6.087047e-01	6.681396e-01	6.784331e-01	7.942525e-01	4.250311e-01	4.715068e-01	4.142003e-01	2.515722e-01	2.690634e-01	4.494379e-01	7.115384e-01	5.880475e-01	4.233841e-01	3.104433e-01	5.699005e-01	6.303310e-01	3.870541e-01	6.245559e-01	4.546590e-01	3.536492e-01	4.517139e-01	6.238052e-01	6.269301e-01	4.512656e-01	6.155179e-01	6.305888e-01	2.342512e-01	3.744156e-01	4.239953e-01	4.639842e-01
665	683	chr14	45520000	45559999	40000	*	chr14	46240000	46279999	40000	*	5.545156	1.321715e-03	5.654543e-02	0.068396074	6.179216e-01	5.629943e-01	6.484235e-01	9.349672e-01	4.078842e-01	4.153354e-01	2.276489e-01	3.921286e-01	3.136908e-01	5.033298e-01	7.088534e-01	6.276092e-01	3.951367e-01	3.885550e-01	7.284367e-01	6.811158e-01	5.579384e-01	6.382507e-01	6.007926e-01	4.738532e-01	3.885550e-01	5.972134e-01	6.151549e-01	5.600644e-01	6.055878e-01	6.812712e-01	2.945867e-01	3.445049e-01	5.107183e-01	4.029414e-01
666	684	chr14	45560000	45599999	40000	*	chr14	46280000	46319999	40000	*	5.775949	1.067792e-03	6.176209e-02	0.067858467	4.858502e-01	3.997606e-01	6.647374e-01	9.501620e-01	3.787224e-01	4.337120e-01	1.910206e-01	3.459131e-01	2.422198e-01	4.131281e-01	6.558415e-01	5.662104e-01	4.142103e-01	3.710873e-01	8.188044e-01	7.197930e-01	4.578507e-01	6.188098e-01	5.422722e-01	5.494046e-01	5.348066e-01	6.452648e-01	6.281672e-01	5.433752e-01	5.441765e-01	5.837627e-01	2.600442e-01	3.758910e-01	5.086977e-01	4.037653e-01
765	783	chr14	49520000	49559999	40000	*	chr14	50240000	50279999	40000	*	4.177127	5.408622e-03	9.905404e-02	0.056979864	-2.649859e-02	-8.326054e-03	3.571455e-02	2.606024e-01	2.469136e-02	1.695979e-01	3.104299e-02	9.322774e-02	1.843413e-01	1.064834e-01	3.383851e-01	3.450381e-01	3.976485e-01	3.013502e-01	3.975128e-01	3.049898e-01	1.040625e-01	-2.420879e-01	1.239450e-01	2.645232e-02	4.661127e-02	2.002170e-01	-8.603033e-03	5.259825e-02	1.341327e-01	1.276098e-01	3.632550e-01	2.984922e-01	7.497912e-02	1.219944e-01
766	784	chr14	49560000	49599999	40000	*	chr14	50280000	50319999	40000	*	5.619028	1.233637e-03	6.593190e-02	0.058914356	-3.422333e-02	-1.275380e-01	6.716945e-02	1.599730e-01	1.246192e-01	1.319716e-01	-3.915602e-02	5.628729e-02	4.859575e-02	9.323592e-02	2.083030e-01	2.838076e-01	3.260140e-01	1.615102e-01	3.308380e-01	2.562338e-01	-1.189117e-02	-2.755889e-01	1.194909e-01	6.426089e-02	1.127738e-01	1.737388e-01	-8.992147e-02	4.216977e-02	7.616205e-02	9.500238e-02	3.074508e-01	2.812187e-01	8.335476e-02	9.500238e-02
804	822	chr14	51080000	51119999	40000	*	chr14	51800000	51839999	40000	*	5.098053	2.035504e-03	6.302022e-02	0.020747246	1.420869e+00	1.434220e+00	1.461927e+00	1.461225e+00	1.449768e+00	1.483568e+00	1.448117e+00	1.456809e+00	1.491982e+00	1.539748e+00	1.472806e+00	1.416985e+00	1.513112e+00	1.575145e+00	1.370204e+00	1.461225e+00	1.509071e+00	1.579443e+00	1.462196e+00	1.496862e+00	1.563720e+00	1.422256e+00	1.478078e+00	1.577714e+00	1.625271e+00	1.568678e+00	1.507950e+00	1.474321e+00	1.373682e+00	1.341897e+00
816	834	chr14	51560000	51599999	40000	*	chr14	52280000	52319999	40000	*	9.914038	5.149546e-05	1.091963e-02	0.031504761	1.860635e+00	1.826757e+00	1.895819e+00	1.849886e+00	1.786292e+00	1.788584e+00	1.896837e+00	1.829218e+00	1.969027e+00	1.923027e+00	1.915992e+00	1.924916e+00	1.926429e+00	1.886948e+00	1.811236e+00	1.833170e+00	1.966239e+00	2.022902e+00	1.828436e+00	1.904921e+00	1.824331e+00	1.808645e+00	1.729616e+00	1.762139e+00	1.858128e+00	1.876057e+00	1.925606e+00	1.921374e+00	1.946659e+00	1.929497e+00
913	931	chr14	55440000	55479999	40000	*	chr14	56160000	56199999	40000	*	5.094183	2.043356e-03	6.437567e-02	0.055843933	1.130887e+00	1.187483e+00	1.034774e+00	1.160599e+00	1.350746e+00	1.360564e+00	1.438523e+00	1.366381e+00	1.336133e+00	1.382356e+00	1.198857e+00	1.072463e+00	1.227799e+00	1.373861e+00	1.224145e+00	1.186767e+00	1.213858e+00	1.161779e+00	1.357227e+00	1.308939e+00	1.344262e+00	1.240721e+00	1.276369e+00	1.380251e+00	1.161581e+00	1.235664e+00	1.404040e+00	1.416196e+00	1.295102e+00	1.164684e+00
927	945	chr14	56000000	56039999	40000	*	chr14	56720000	56759999	40000	*	4.699940	3.057736e-03	9.040498e-02	0.039820457	2.184676e+00	2.206870e+00	2.286676e+00	2.228524e+00	2.163498e+00	2.200980e+00	2.296876e+00	2.301715e+00	2.271072e+00	2.247519e+00	2.225371e+00	2.234248e+00	2.215304e+00	2.240257e+00	2.117355e+00	2.204927e+00	2.173457e+00	2.005403e+00	2.263084e+00	2.330757e+00	2.169641e+00	2.298238e+00	2.243347e+00	2.208823e+00	2.079743e+00	2.094191e+00	2.249640e+00	2.265775e+00	2.254897e+00	2.310959e+00
974	992	chr14	57880000	57919999	40000	*	chr14	58600000	58639999	40000	*	4.255133	4.953659e-03	8.924641e-02	0.057988907	1.883762e+00	1.896866e+00	1.747413e+00	1.831711e+00	2.079216e+00	2.083157e+00	1.971725e+00	2.068264e+00	2.086211e+00	2.124999e+00	1.852924e+00	1.808983e+00	1.950139e+00	1.993078e+00	1.841362e+00	1.818373e+00	2.063909e+00	1.794556e+00	2.039462e+00	2.120930e+00	2.065017e+00	1.757818e+00	1.953575e+00	1.894020e+00	1.941831e+00	1.905641e+00	1.853079e+00	1.985750e+00	2.002036e+00	1.919680e+00
975	993	chr14	57920000	57959999	40000	*	chr14	58640000	58679999	40000	*	4.497541	3.793859e-03	8.205048e-02	0.055552099	1.565718e+00	1.568857e+00	1.493779e+00	1.531018e+00	1.812228e+00	1.860470e+00	1.700077e+00	1.786280e+00	1.789877e+00	1.848117e+00	1.562320e+00	1.511241e+00	1.701582e+00	1.750689e+00	1.487543e+00	1.491254e+00	1.773675e+00	1.522778e+00	1.764923e+00	1.792123e+00	1.775966e+00	1.488261e+00	1.700533e+00	1.613571e+00	1.698811e+00	1.554349e+00	1.558857e+00	1.752846e+00	1.633252e+00	1.617561e+00
976	994	chr14	57960000	57999999	40000	*	chr14	58680000	58719999	40000	*	4.381339	4.306300e-03	9.040498e-02	0.051762254	1.457447e+00	1.372761e+00	1.286838e+00	1.345984e+00	1.577784e+00	1.705953e+00	1.675314e+00	1.686762e+00	1.559799e+00	1.704557e+00	1.365329e+00	1.306216e+00	1.535299e+00	1.667218e+00	1.366347e+00	1.304299e+00	1.592493e+00	1.296169e+00	1.523838e+00	1.635545e+00	1.614453e+00	1.339595e+00	1.549502e+00	1.588780e+00	1.502258e+00	1.364353e+00	1.527208e+00	1.538341e+00	1.357160e+00	1.394061e+00
1021	1039	chr14	59760000	59799999	40000	*	chr14	60480000	60519999	40000	*	8.260419	1.490435e-04	2.474010e-02	0.041198789	1.442331e+00	1.426551e+00	1.497870e+00	1.467393e+00	1.341605e+00	1.364714e+00	1.492260e+00	1.531318e+00	1.486071e+00	1.545685e+00	1.582281e+00	1.543037e+00	1.548034e+00	1.508829e+00	1.690102e+00	1.622654e+00	1.471707e+00	1.524424e+00	1.461091e+00	1.539882e+00	1.571679e+00	1.544729e+00	1.501142e+00	1.456349e+00	1.528021e+00	1.456696e+00	1.597606e+00	1.648902e+00	1.554396e+00	1.582109e+00
1065	1083	chr14	61520000	61559999	40000	*	chr14	62240000	62279999	40000	*	12.723053	1.143526e-05	4.524107e-03	0.063057722	1.329405e+00	1.252105e+00	1.424234e+00	1.434031e+00	1.368221e+00	1.327259e+00	1.588769e+00	1.655890e+00	1.328295e+00	1.303114e+00	1.434073e+00	1.432603e+00	1.459289e+00	1.512612e+00	1.421731e+00	1.445039e+00	1.370024e+00	1.406013e+00	1.315022e+00	1.410945e+00	1.581912e+00	1.457047e+00	1.367735e+00	1.353014e+00	1.543240e+00	1.510303e+00	1.384716e+00	1.451635e+00	1.436684e+00	1.451987e+00
1066	1084	chr14	61560000	61599999	40000	*	chr14	62280000	62319999	40000	*	5.648746	1.200100e-03	5.412766e-02	0.061742747	1.380972e+00	1.370338e+00	1.500999e+00	1.462871e+00	1.456471e+00	1.421400e+00	1.612935e+00	1.735174e+00	1.446919e+00	1.507532e+00	1.521635e+00	1.463626e+00	1.538217e+00	1.559892e+00	1.481651e+00	1.528520e+00	1.442440e+00	1.396191e+00	1.364467e+00	1.481773e+00	1.656507e+00	1.544580e+00	1.477915e+00	1.499554e+00	1.598096e+00	1.559078e+00	1.432466e+00	1.535070e+00	1.507085e+00	1.488654e+00
1067	1085	chr14	61600000	61639999	40000	*	chr14	62320000	62359999	40000	*	5.732419	1.111107e-03	4.851861e-02	0.060494896	1.359111e+00	1.396625e+00	1.482179e+00	1.476900e+00	1.489345e+00	1.458172e+00	1.573179e+00	1.666719e+00	1.400435e+00	1.519925e+00	1.460216e+00	1.458957e+00	1.527960e+00	1.517342e+00	1.479069e+00	1.502694e+00	1.435649e+00	1.327980e+00	1.407886e+00	1.425949e+00	1.670515e+00	1.544480e+00	1.400908e+00	1.454137e+00	1.589574e+00	1.615754e+00	1.393469e+00	1.485425e+00	1.562522e+00	1.479576e+00
1116	1134	chr14	63560000	63599999	40000	*	chr14	64280000	64319999	40000	*	4.844477	2.630965e-03	7.500286e-02	0.039871507	4.581776e-01	4.544324e-01	5.476568e-01	6.723103e-01	4.914584e-01	4.797275e-01	3.495898e-01	3.831108e-01	6.853065e-01	4.674901e-01	6.597738e-01	6.444670e-01	5.544053e-01	5.823668e-01	6.558169e-01	6.998465e-01	4.863843e-01	4.139126e-01	6.226772e-01	4.398025e-01	6.918057e-01	6.586788e-01	4.736883e-01	4.383718e-01	6.208988e-01	7.188005e-01	7.548753e-01	6.779423e-01	4.686689e-01	4.860235e-01
1118	1136	chr14	63640000	63679999	40000	*	chr14	64360000	64399999	40000	*	4.229412	5.098709e-03	9.702821e-02	0.036941676	1.092510e+00	8.343010e-01	1.121537e+00	1.126287e+00	9.068053e-01	8.108195e-01	9.443445e-01	9.065452e-01	1.199526e+00	1.072759e+00	1.081330e+00	1.126816e+00	1.070784e+00	1.058972e+00	1.015612e+00	1.112128e+00	9.152891e-01	9.605768e-01	9.771023e-01	8.523333e-01	1.189968e+00	1.195863e+00	8.850771e-01	1.022175e+00	1.048435e+00	1.101006e+00	1.249793e+00	1.247062e+00	1.057625e+00	9.506755e-01
1119	1137	chr14	63680000	63719999	40000	*	chr14	64400000	64439999	40000	*	5.720101	1.123724e-03	6.118541e-02	0.036839106	1.443864e+00	1.332276e+00	1.592984e+00	1.600887e+00	1.351339e+00	1.269191e+00	1.421391e+00	1.382329e+00	1.580334e+00	1.525685e+00	1.473808e+00	1.543367e+00	1.598364e+00	1.541510e+00	1.390728e+00	1.433624e+00	1.345832e+00	1.455447e+00	1.355844e+00	1.385601e+00	1.617631e+00	1.625875e+00	1.312109e+00	1.504192e+00	1.484318e+00	1.527039e+00	1.649892e+00	1.626459e+00	1.505271e+00	1.410357e+00
1163	1181	chr14	65440000	65479999	40000	*	chr14	66160000	66199999	40000	*	4.781850	2.806994e-03	8.751762e-02	0.030956529	2.023923e+00	2.116037e+00	2.085094e+00	2.050393e+00	2.013057e+00	2.057494e+00	2.011312e+00	1.937263e+00	2.068217e+00	2.024305e+00	1.967109e+00	2.005849e+00	2.039226e+00	2.050788e+00	1.936350e+00	1.915459e+00	2.009564e+00	2.048431e+00	2.053873e+00	1.997294e+00	1.920886e+00	2.009564e+00	2.061363e+00	2.095630e+00	2.061363e+00	2.050825e+00	2.120794e+00	2.073562e+00	1.965250e+00	1.929518e+00
1195	1213	chr14	66720000	66759999	40000	*	chr14	67440000	67479999	40000	*	4.126859	5.726810e-03	9.441573e-02	0.034137858	1.981131e+00	1.966619e+00	2.016962e+00	2.063607e+00	1.973776e+00	2.048998e+00	2.065226e+00	2.063607e+00	1.990813e+00	1.996659e+00	1.999340e+00	1.961367e+00	2.066425e+00	2.080183e+00	2.161575e+00	2.045147e+00	1.998561e+00	2.086192e+00	1.935045e+00	1.938739e+00	2.110088e+00	2.085215e+00	1.950734e+00	1.954391e+00	2.107217e+00	2.088727e+00	2.048478e+00	2.040653e+00	1.961922e+00	2.037658e+00
1197	1215	chr14	66800000	66839999	40000	*	chr14	67520000	67559999	40000	*	4.814252	2.714306e-03	8.675199e-02	0.033776285	2.206696e+00	2.132014e+00	2.250596e+00	2.298830e+00	2.175229e+00	2.173572e+00	2.198513e+00	2.168982e+00	2.171335e+00	2.163989e+00	2.241158e+00	2.223106e+00	2.276223e+00	2.286819e+00	2.325340e+00	2.274329e+00	2.214870e+00	2.262403e+00	2.132014e+00	2.135760e+00	2.276223e+00	2.237325e+00	2.120703e+00	2.222537e+00	2.290704e+00	2.228629e+00	2.260281e+00	2.272296e+00	2.224044e+00	2.198847e+00
1199	1217	chr14	66880000	66919999	40000	*	chr14	67600000	67639999	40000	*	4.371547	4.352946e-03	8.671479e-02	0.035743840	2.370391e+00	2.299629e+00	2.422031e+00	2.452724e+00	2.315053e+00	2.289001e+00	2.387438e+00	2.295199e+00	2.289135e+00	2.321798e+00	2.387438e+00	2.402651e+00	2.409628e+00	2.442514e+00	2.413531e+00	2.420350e+00	2.365456e+00	2.343202e+00	2.277926e+00	2.265336e+00	2.378278e+00	2.410236e+00	2.320109e+00	2.324754e+00	2.427741e+00	2.361433e+00	2.370407e+00	2.400125e+00	2.359803e+00	2.444605e+00
1480	1498	chr14	78120000	78159999	40000	*	chr14	78840000	78879999	40000	*	4.112779	5.819687e-03	9.702821e-02	0.025464969	1.005062e+00	1.132152e+00	8.446081e-01	8.946177e-01	9.397660e-01	8.794645e-01	9.132091e-01	9.542395e-01	1.018781e+00	9.840639e-01	1.060632e+00	1.072651e+00	8.900538e-01	1.008882e+00	1.170997e+00	1.146430e+00	9.599138e-01	9.100011e-01	9.459801e-01	9.589260e-01	8.227589e-01	1.014424e+00	9.622142e-01	9.811461e-01	1.079083e+00	9.196046e-01	8.443704e-01	9.794024e-01	1.054362e+00	1.076580e+00
1517	1535	chr14	79600000	79639999	40000	*	chr14	80320000	80359999	40000	*	4.701620	3.052347e-03	9.318531e-02	0.035009333	1.551052e+00	1.506519e+00	1.482169e+00	1.521933e+00	1.504588e+00	1.515062e+00	1.461217e+00	1.515062e+00	1.563591e+00	1.528290e+00	1.600468e+00	1.608588e+00	1.520443e+00	1.487487e+00	1.666803e+00	1.668882e+00	1.521612e+00	1.444344e+00	1.511072e+00	1.520443e+00	1.528315e+00	1.552462e+00	1.462269e+00	1.464308e+00	1.499382e+00	1.500461e+00	1.486811e+00	1.585277e+00	1.601202e+00	1.528984e+00
1577	1595	chr14	82000000	82039999	40000	*	chr14	82720000	82759999	40000	*	5.284037	1.695595e-03	5.944280e-02	0.048015519	1.495155e+00	1.366422e+00	1.306312e+00	1.279750e+00	1.110637e+00	1.220416e+00	1.361271e+00	1.363284e+00	1.177736e+00	1.186708e+00	1.420701e+00	1.441291e+00	1.242848e+00	1.270744e+00	1.277385e+00	1.335848e+00	1.240842e+00	1.407886e+00	1.235412e+00	1.237847e+00	1.293512e+00	1.361152e+00	1.393529e+00	1.331557e+00	1.286019e+00	1.333949e+00	1.325709e+00	1.315865e+00	1.151633e+00	1.194486e+00
1578	1596	chr14	82040000	82079999	40000	*	chr14	82760000	82799999	40000	*	4.936996	2.393352e-03	6.750055e-02	0.050818834	1.575312e+00	1.410622e+00	1.384785e+00	1.350746e+00	1.196498e+00	1.295598e+00	1.376259e+00	1.412837e+00	1.272257e+00	1.204840e+00	1.517688e+00	1.561330e+00	1.328226e+00	1.351443e+00	1.347016e+00	1.396034e+00	1.277392e+00	1.456370e+00	1.365587e+00	1.432608e+00	1.230155e+00	1.443423e+00	1.426409e+00	1.437365e+00	1.376344e+00	1.400938e+00	1.427986e+00	1.392653e+00	1.233207e+00	1.235873e+00
1579	1597	chr14	82080000	82119999	40000	*	chr14	82800000	82839999	40000	*	5.312536	1.649434e-03	5.793215e-02	0.054101191	1.485747e+00	1.368220e+00	1.307930e+00	1.344148e+00	1.177387e+00	1.242369e+00	1.316219e+00	1.310755e+00	1.276131e+00	1.235303e+00	1.476174e+00	1.513424e+00	1.349749e+00	1.291229e+00	1.328657e+00	1.318219e+00	1.268686e+00	1.385670e+00	1.334195e+00	1.445421e+00	1.168800e+00	1.379900e+00	1.302510e+00	1.352859e+00	1.359259e+00	1.370640e+00	1.382939e+00	1.339993e+00	1.261233e+00	1.275111e+00
1852	1870	chr14	93000000	93039999	40000	*	chr14	93720000	93759999	40000	*	4.167350	5.468909e-03	9.288436e-02	0.030976573	1.157247e+00	1.207849e+00	1.044877e+00	9.719980e-01	1.137534e+00	1.249061e+00	1.197599e+00	1.153751e+00	1.006309e+00	1.050246e+00	1.108011e+00	1.138464e+00	1.087066e+00	1.113307e+00	1.089500e+00	1.032848e+00	1.092801e+00	1.087936e+00	1.097963e+00	1.012307e+00	1.238796e+00	1.084479e+00	1.180639e+00	1.197116e+00	1.167557e+00	1.202754e+00	1.023834e+00	9.727612e-01	1.172316e+00	1.015016e+00
1898	1916	chr14	94840000	94879999	40000	*	chr14	95560000	95599999	40000	*	4.421653	4.120126e-03	8.901233e-02	0.027419081	9.965647e-01	9.293718e-01	1.009437e+00	1.125005e+00	1.120079e+00	1.112288e+00	9.019960e-01	1.037107e+00	1.039664e+00	1.074805e+00	1.153316e+00	1.144215e+00	1.046567e+00	1.116777e+00	1.216010e+00	1.311913e+00	1.153280e+00	1.010315e+00	1.260600e+00	1.076246e+00	1.067496e+00	9.950545e-01	1.240977e+00	1.273975e+00	1.048512e+00	1.004113e+00	9.158305e-01	9.650310e-01	1.104605e+00	1.120022e+00
1899	1917	chr14	94880000	94919999	40000	*	chr14	95600000	95639999	40000	*	4.551161	3.580964e-03	9.928632e-02	0.027875190	1.112673e+00	1.048317e+00	1.258908e+00	1.229303e+00	1.274125e+00	1.267240e+00	1.005550e+00	1.146139e+00	1.115977e+00	1.164910e+00	1.232421e+00	1.215508e+00	1.068572e+00	1.291217e+00	1.274553e+00	1.398311e+00	1.301219e+00	1.151048e+00	1.366128e+00	1.302130e+00	1.176962e+00	1.049575e+00	1.416617e+00	1.397930e+00	1.150667e+00	1.113997e+00	1.068897e+00	1.074646e+00	1.173780e+00	1.248208e+00
1956	1974	chr14	97160000	97199999	40000	*	chr14	97880000	97919999	40000	*	4.634263	3.277216e-03	7.772248e-02	0.039285820	1.580814e+00	1.549793e+00	1.436177e+00	1.450701e+00	1.430376e+00	1.470117e+00	1.497160e+00	1.475220e+00	1.346538e+00	1.245165e+00	1.432083e+00	1.471937e+00	1.479710e+00	1.304425e+00	1.358826e+00	1.291650e+00	1.484877e+00	1.611521e+00	1.340726e+00	1.299057e+00	1.493251e+00	1.376127e+00	1.507383e+00	1.476666e+00	1.305748e+00	1.277109e+00	1.321590e+00	1.446998e+00	1.428720e+00	1.441502e+00
1957	1975	chr14	97200000	97239999	40000	*	chr14	97920000	97959999	40000	*	4.711171	3.021900e-03	9.006710e-02	0.039575618	1.613983e+00	1.612862e+00	1.501108e+00	1.506460e+00	1.460276e+00	1.523597e+00	1.463481e+00	1.554711e+00	1.431670e+00	1.295937e+00	1.515860e+00	1.548086e+00	1.487193e+00	1.325117e+00	1.389943e+00	1.391701e+00	1.569613e+00	1.631255e+00	1.427876e+00	1.434415e+00	1.469663e+00	1.430068e+00	1.583004e+00	1.563475e+00	1.384599e+00	1.436996e+00	1.348800e+00	1.425463e+00	1.454907e+00	1.440925e+00
1958	1976	chr14	97240000	97279999	40000	*	chr14	97960000	97999999	40000	*	4.215930	5.176652e-03	9.072439e-02	0.040922900	1.560278e+00	1.527926e+00	1.328456e+00	1.440211e+00	1.345533e+00	1.431482e+00	1.504484e+00	1.439769e+00	1.312412e+00	1.233672e+00	1.429382e+00	1.495717e+00	1.430850e+00	1.236322e+00	1.352529e+00	1.356277e+00	1.489231e+00	1.573631e+00	1.351595e+00	1.345792e+00	1.381313e+00	1.388662e+00	1.472139e+00	1.557483e+00	1.310723e+00	1.269838e+00	1.339068e+00	1.306749e+00	1.386083e+00	1.425422e+00
1972	1990	chr14	97800000	97839999	40000	*	chr14	98520000	98559999	40000	*	6.088708	8.074264e-04	4.226604e-02	0.047250825	1.733727e+00	1.688129e+00	1.563398e+00	1.586233e+00	1.674874e+00	1.642519e+00	1.493021e+00	1.501928e+00	1.631757e+00	1.684748e+00	1.648216e+00	1.685614e+00	1.531196e+00	1.517753e+00	1.687391e+00	1.669125e+00	1.680291e+00	1.800491e+00	1.687276e+00	1.767294e+00	1.604569e+00	1.617335e+00	1.577390e+00	1.654210e+00	1.544114e+00	1.566145e+00	1.692892e+00	1.600775e+00	1.721054e+00	1.674946e+00
1973	1991	chr14	97840000	97879999	40000	*	chr14	98560000	98599999	40000	*	4.905218	2.472107e-03	8.622047e-02	0.047677353	1.755792e+00	1.683459e+00	1.575571e+00	1.609489e+00	1.667663e+00	1.709356e+00	1.542126e+00	1.528058e+00	1.699355e+00	1.731323e+00	1.681481e+00	1.670275e+00	1.559013e+00	1.564076e+00	1.738304e+00	1.710977e+00	1.710117e+00	1.799799e+00	1.777322e+00	1.742792e+00	1.643765e+00	1.628394e+00	1.562412e+00	1.636008e+00	1.582855e+00	1.682558e+00	1.762497e+00	1.637428e+00	1.706222e+00	1.672765e+00
1984	2002	chr14	98280000	98319999	40000	*	chr14	99000000	99039999	40000	*	6.699188	4.817788e-04	3.512517e-02	0.050906019	1.740618e+00	1.769024e+00	1.703034e+00	1.754520e+00	1.858220e+00	1.830898e+00	1.759156e+00	1.773297e+00	1.816199e+00	1.747077e+00	1.784564e+00	1.708486e+00	1.756380e+00	1.684283e+00	1.800080e+00	1.810314e+00	1.894210e+00	1.967690e+00	1.869154e+00	1.847612e+00	1.780303e+00	1.721669e+00	1.882470e+00	1.827951e+00	1.765551e+00	1.771885e+00	1.669854e+00	1.723036e+00	1.744272e+00	1.718147e+00
1985	2003	chr14	98320000	98359999	40000	*	chr14	99040000	99079999	40000	*	6.823643	4.355445e-04	4.085955e-02	0.051099906	1.759352e+00	1.840293e+00	1.671541e+00	1.712835e+00	1.798326e+00	1.761539e+00	1.687979e+00	1.745910e+00	1.798326e+00	1.795963e+00	1.768123e+00	1.721441e+00	1.753588e+00	1.660496e+00	1.829798e+00	1.760647e+00	1.904477e+00	2.031756e+00	1.779662e+00	1.779662e+00	1.801990e+00	1.690733e+00	1.877797e+00	1.836296e+00	1.775935e+00	1.777267e+00	1.691372e+00	1.680860e+00	1.644368e+00	1.668187e+00
1986	2004	chr14	98360000	98399999	40000	*	chr14	99080000	99119999	40000	*	4.485678	3.842877e-03	8.695483e-02	0.050949015	1.638851e+00	1.662075e+00	1.558732e+00	1.620845e+00	1.599396e+00	1.633600e+00	1.679646e+00	1.664175e+00	1.668332e+00	1.629564e+00	1.615832e+00	1.558315e+00	1.664328e+00	1.526999e+00	1.735319e+00	1.594621e+00	1.791018e+00	1.963617e+00	1.702435e+00	1.668647e+00	1.609065e+00	1.561537e+00	1.748195e+00	1.746386e+00	1.556630e+00	1.625784e+00	1.544752e+00	1.477071e+00	1.569161e+00	1.562425e+00
1988	2006	chr14	98440000	98479999	40000	*	chr14	99160000	99199999	40000	*	4.647025	3.233205e-03	9.238060e-02	0.050373872	1.693797e+00	1.679134e+00	1.542562e+00	1.619235e+00	1.632740e+00	1.650635e+00	1.682300e+00	1.632253e+00	1.724405e+00	1.630423e+00	1.624833e+00	1.629829e+00	1.599811e+00	1.483596e+00	1.718864e+00	1.574411e+00	1.790788e+00	1.984802e+00	1.741934e+00	1.686917e+00	1.605326e+00	1.580843e+00	1.716681e+00	1.768064e+00	1.650603e+00	1.582382e+00	1.507991e+00	1.491774e+00	1.554655e+00	1.544795e+00
1990	2008	chr14	98520000	98559999	40000	*	chr14	99240000	99279999	40000	*	6.060955	8.273464e-04	5.329590e-02	0.050671768	1.782528e+00	1.723901e+00	1.618024e+00	1.668818e+00	1.739913e+00	1.724214e+00	1.654324e+00	1.676889e+00	1.729934e+00	1.639309e+00	1.681503e+00	1.652850e+00	1.559142e+00	1.579271e+00	1.638183e+00	1.632788e+00	1.779562e+00	1.945848e+00	1.721948e+00	1.729751e+00	1.610762e+00	1.604819e+00	1.771278e+00	1.792935e+00	1.643334e+00	1.600011e+00	1.567714e+00	1.499247e+00	1.593888e+00	1.699421e+00
2011	2029	chr14	99360000	99399999	40000	*	chr14	100080000	100119999	40000	*	6.812560	4.394502e-04	3.972529e-02	0.041521381	-8.660171e-02	-1.001231e-01	-1.642159e-01	-1.133900e-01	-1.527217e-01	-1.505755e-01	-1.783505e-01	-1.720261e-01	-1.642159e-01	-2.538647e-01	-2.272602e-01	-1.398053e-01	-2.297029e-01	-1.807966e-01	-3.362209e-01	-2.652996e-01	-2.368689e-01	-3.106761e-01	-2.224871e-01	-2.465224e-01	-4.094071e-01	-2.248466e-01	-1.884990e-01	-2.115287e-01	-1.458290e-01	-2.005505e-01	-1.884990e-01	-2.203444e-01	-3.585930e-01	-3.009557e-01
2049	2067	chr14	100880000	100919999	40000	*	chr14	101600000	101639999	40000	*	4.838299	2.647761e-03	7.042534e-02	0.030584377	9.490257e-01	9.333164e-01	9.757948e-01	1.021134e+00	9.566504e-01	1.008610e+00	9.566504e-01	8.517325e-01	1.049430e+00	9.888330e-01	7.467505e-01	7.569737e-01	9.320606e-01	8.866609e-01	9.952159e-01	1.000026e+00	9.911804e-01	9.843283e-01	8.919140e-01	7.676015e-01	1.021328e+00	8.200485e-01	9.364547e-01	8.853190e-01	1.064784e+00	9.212742e-01	7.386609e-01	8.435303e-01	9.456935e-01	8.715122e-01
2063	2081	chr14	101440000	101479999	40000	*	chr14	102160000	102199999	40000	*	8.256144	1.494858e-04	2.474010e-02	0.062275875	8.898952e-01	8.955740e-01	8.955588e-01	7.192312e-01	9.332394e-01	9.867999e-01	8.782912e-01	8.970177e-01	8.422927e-01	8.913637e-01	6.054756e-01	6.333898e-01	8.494620e-01	9.659912e-01	8.611020e-01	8.317928e-01	9.636641e-01	8.683574e-01	6.295358e-01	6.350189e-01	8.218457e-01	6.700835e-01	6.234280e-01	6.744752e-01	9.749451e-01	9.070182e-01	7.864098e-01	6.508268e-01	8.633335e-01	8.928715e-01
2064	2082	chr14	101480000	101519999	40000	*	chr14	102200000	102239999	40000	*	7.233843	3.153681e-04	2.871534e-02	0.069753980	6.257897e-01	7.603712e-01	6.942325e-01	5.856180e-01	7.388926e-01	7.580925e-01	7.203619e-01	7.488894e-01	6.798929e-01	7.269446e-01	4.512760e-01	4.195334e-01	6.739981e-01	7.202693e-01	5.995068e-01	6.876671e-01	7.386102e-01	6.705350e-01	4.561379e-01	4.530996e-01	6.564430e-01	5.249756e-01	5.110585e-01	4.909820e-01	8.251639e-01	7.509313e-01	6.113403e-01	4.791839e-01	5.752599e-01	6.949239e-01
2065	2083	chr14	101520000	101559999	40000	*	chr14	102240000	102279999	40000	*	7.782214	2.092721e-04	2.212025e-02	0.076673749	4.880603e-01	5.418471e-01	4.681615e-01	4.962836e-01	5.837576e-01	5.823332e-01	5.675790e-01	5.363567e-01	4.479699e-01	5.810399e-01	2.408638e-01	1.322715e-01	4.680632e-01	5.571440e-01	5.336115e-01	5.376362e-01	5.505353e-01	5.186588e-01	4.286310e-01	2.369809e-01	4.352531e-01	3.076855e-01	3.957189e-01	3.288321e-01	5.948952e-01	5.606650e-01	3.266349e-01	3.357439e-01	4.624951e-01	5.315994e-01
2066	2084	chr14	101560000	101599999	40000	*	chr14	102280000	102319999	40000	*	6.883352	4.151714e-04	3.101728e-02	0.082891479	4.874009e-01	4.359420e-01	5.386347e-01	5.484925e-01	4.416338e-01	5.358046e-01	4.925996e-01	5.034566e-01	5.373375e-01	5.704205e-01	2.684469e-01	1.113130e-01	4.623462e-01	6.342042e-01	5.869424e-01	5.166008e-01	5.519695e-01	5.499200e-01	3.006524e-01	2.559696e-01	4.657297e-01	3.206858e-01	5.507846e-01	3.529962e-01	5.984868e-01	6.884167e-01	2.665016e-01	2.399915e-01	3.902025e-01	4.662842e-01
2068	2086	chr14	101640000	101679999	40000	*	chr14	102360000	102399999	40000	*	11.257061	2.409557e-05	6.996962e-03	0.090778343	4.799017e-01	3.750090e-01	4.739365e-01	5.671578e-01	4.271782e-01	4.914024e-01	4.824844e-01	4.174254e-01	5.436161e-01	5.389510e-01	1.717897e-01	9.103523e-02	4.688661e-01	6.730225e-01	5.833349e-01	5.157669e-01	5.711156e-01	6.063270e-01	3.088520e-01	2.326045e-01	4.205946e-01	2.824597e-01	3.523287e-01	2.600814e-01	6.507679e-01	6.773681e-01	2.729888e-01	2.934805e-01	4.816877e-01	5.341581e-01
2069	2087	chr14	101680000	101719999	40000	*	chr14	102400000	102439999	40000	*	11.345763	2.298002e-05	6.874340e-03	0.090359812	5.815505e-01	4.700193e-01	4.604564e-01	5.688247e-01	5.592932e-01	6.117843e-01	7.064829e-01	5.320803e-01	6.187250e-01	5.864983e-01	1.594122e-01	1.745368e-01	5.769577e-01	7.090812e-01	5.245923e-01	4.526281e-01	6.526384e-01	6.035153e-01	3.683171e-01	2.338957e-01	4.430785e-01	3.330962e-01	3.243306e-01	2.386406e-01	7.112956e-01	7.494212e-01	3.980750e-01	3.608926e-01	5.179020e-01	5.837007e-01
2070	2088	chr14	101720000	101759999	40000	*	chr14	102440000	102479999	40000	*	7.616941	2.362249e-04	2.525222e-02	0.086850516	6.521173e-01	4.351870e-01	4.275398e-01	6.177909e-01	5.873097e-01	5.898515e-01	7.105376e-01	6.014379e-01	5.791643e-01	5.859163e-01	2.146234e-01	1.382219e-01	6.029599e-01	7.051330e-01	5.447568e-01	4.117543e-01	6.169068e-01	5.783991e-01	3.108543e-01	2.846683e-01	3.848801e-01	3.456454e-01	2.955524e-01	3.250243e-01	6.698501e-01	6.945826e-01	4.762424e-01	3.663131e-01	4.739490e-01	5.700183e-01
2071	2089	chr14	101760000	101799999	40000	*	chr14	102480000	102519999	40000	*	9.228118	7.850937e-05	1.877202e-02	0.081314515	6.588760e-01	5.172351e-01	4.296949e-01	6.012944e-01	7.081136e-01	6.073576e-01	6.501848e-01	7.028855e-01	6.052581e-01	6.178572e-01	3.290041e-01	2.646507e-01	6.685497e-01	8.086873e-01	5.376482e-01	4.247905e-01	6.600237e-01	6.798911e-01	2.905013e-01	3.717595e-01	4.480527e-01	4.082908e-01	2.654013e-01	3.651798e-01	7.354114e-01	7.580196e-01	5.108160e-01	4.017191e-01	5.835807e-01	6.117629e-01
2072	2090	chr14	101800000	101839999	40000	*	chr14	102520000	102559999	40000	*	5.919164	9.382636e-04	4.857272e-02	0.075048671	6.802313e-01	6.979483e-01	5.737872e-01	6.855011e-01	8.435489e-01	6.974244e-01	7.843442e-01	8.240841e-01	7.456342e-01	8.099888e-01	4.550395e-01	3.708625e-01	7.900455e-01	9.391970e-01	5.995100e-01	4.541374e-01	7.904594e-01	7.978882e-01	4.661874e-01	5.050024e-01	5.285060e-01	5.134438e-01	3.347863e-01	4.624106e-01	7.788722e-01	8.860564e-01	8.047933e-01	5.101985e-01	6.456324e-01	7.171401e-01
2075	2093	chr14	101920000	101959999	40000	*	chr14	102640000	102679999	40000	*	5.145165	1.942608e-03	7.852250e-02	0.056340040	5.201424e-01	4.000268e-01	4.673455e-01	5.038241e-01	6.001706e-01	5.059245e-01	6.284006e-01	6.014317e-01	6.134141e-01	5.857105e-01	4.157531e-01	4.186973e-01	5.407079e-01	6.512615e-01	4.562064e-01	4.104765e-01	5.502946e-01	5.180274e-01	3.872884e-01	4.837965e-01	5.598653e-01	4.791486e-01	4.078972e-01	4.329930e-01	6.112068e-01	6.177352e-01	4.618314e-01	4.474026e-01	5.680438e-01	5.068460e-01
2161	2179	chr14	105360000	105399999	40000	*	chr14	106080000	106119999	40000	*	4.562744	3.536771e-03	8.406576e-02	0.066155048	-2.534154e-01	-3.021537e-01	-3.087286e-01	-4.385591e-01	-2.794537e-02	-2.517951e-01	-1.756279e-01	-2.258924e-01	-2.764334e-01	-1.479405e-01	-3.579770e-01	-2.517951e-01	-3.021537e-01	-3.128461e-01	-3.579770e-01	-3.578412e-01	-2.644327e-01	-1.208520e-01	-5.314795e-02	-7.307567e-02	-2.640501e-01	-2.825126e-01	-7.866951e-03	-7.352058e-03	-2.076195e-01	-2.731269e-01	-3.506314e-01	-4.006461e-01	-2.740524e-01	-2.073138e-01
2162	2180	chr14	105400000	105439999	40000	*	chr14	106120000	106159999	40000	*	4.038899	6.335839e-03	9.873452e-02	0.075347451	-2.059487e-01	-3.083894e-01	-4.098233e-01	-5.700558e-01	-8.913208e-02	-2.681299e-01	-2.670510e-01	-2.864028e-01	-1.869260e-01	-1.069199e-01	-4.611487e-01	-3.119882e-01	-5.281050e-01	-2.848617e-01	-3.840922e-01	-4.109363e-01	-2.535600e-01	-7.299628e-02	-5.683273e-02	-1.084977e-01	-1.868473e-01	-3.574990e-01	-7.984136e-02	-2.987338e-02	-3.554737e-01	-4.098009e-01	-3.198777e-01	-4.288853e-01	-2.689022e-01	-1.240842e-01
2163	2181	chr14	105440000	105479999	40000	*	chr14	106160000	106199999	40000	*	8.641414	1.149999e-04	2.206522e-02	0.086865781	-4.152646e-01	-4.242897e-01	-6.121583e-01	-6.583077e-01	-2.128086e-01	-2.881854e-01	-4.153522e-01	-4.167862e-01	-2.727634e-01	-2.542093e-01	-6.321498e-01	-4.927242e-01	-6.564818e-01	-4.152646e-01	-5.160861e-01	-5.971046e-01	-4.505115e-01	-3.256060e-01	-1.950664e-01	-1.950664e-01	-3.680075e-01	-4.505115e-01	-2.763402e-01	-2.056958e-01	-5.879176e-01	-6.093178e-01	-4.014766e-01	-4.777592e-01	-3.430564e-01	-3.266766e-01
2166	2184	chr14	105560000	105599999	40000	*	chr14	106280000	106319999	40000	*	6.422706	6.059459e-04	3.729744e-02	0.127244745	-3.443030e-01	-2.990411e-01	-5.422119e-01	-5.570890e-01	-3.304083e-01	-4.136047e-01	-6.858830e-01	-7.257808e-01	-3.304083e-01	-3.360068e-01	-5.422119e-01	-5.359112e-01	-6.057656e-01	-3.967438e-01	-3.113850e-01	-3.588531e-01	-3.510035e-01	-1.934236e-01	-1.853634e-01	-4.450298e-01	-2.110225e-01	-4.551435e-01	-2.334167e-01	-2.607717e-01	-5.209662e-01	-5.065879e-01	-2.417727e-01	-2.810651e-01	-4.595379e-01	-4.361645e-01
2167	2185	chr14	105600000	105639999	40000	*	chr14	106320000	106359999	40000	*	7.806311	2.056430e-04	2.354175e-02	0.137088721	-2.532549e-01	-1.586749e-01	-2.583759e-01	-3.143646e-01	-3.624214e-01	-3.668018e-01	-6.183331e-01	-6.772043e-01	-2.751730e-01	-3.250924e-01	-5.027432e-01	-4.579907e-01	-4.395058e-01	-2.209932e-01	-2.194335e-01	-2.598136e-01	-2.430871e-01	-1.457353e-01	-2.652134e-01	-4.529744e-01	-1.073524e-01	-3.877719e-01	-7.279038e-02	-1.196099e-01	-3.554085e-01	-3.745423e-01	-2.916815e-01	-2.532944e-01	-4.009087e-01	-3.389176e-01
2171	2189	chr14	105760000	105799999	40000	*	chr14	106480000	106519999	40000	*	6.289326	6.786239e-04	5.033415e-02	0.159572867	3.345590e-01	4.818403e-01	4.846299e-01	2.043762e-01	9.812074e-02	-1.176938e-01	1.931664e-01	7.546634e-02	-4.992645e-01	-3.974903e-01	2.769559e-01	1.260923e-01	1.723102e-02	8.635669e-03	2.255518e-01	3.144281e-01	6.378925e-02	4.423763e-01	1.200295e-01	-1.370850e-03	1.200295e-01	3.394518e-01	5.934711e-01	3.943766e-01	1.433559e-01	3.192178e-02	-3.071755e-02	5.821413e-02	7.274880e-02	7.069762e-02
2172	2190	chr14	105800000	105839999	40000	*	chr14	106520000	106559999	40000	*	9.642009	6.068884e-05	1.342859e-02	0.162552176	4.808339e-01	5.428142e-01	5.903972e-01	3.158134e-01	2.608017e-01	5.639759e-02	4.009432e-01	4.134368e-01	-4.645227e-01	-4.529146e-01	3.377911e-01	3.274876e-01	-6.355067e-03	-3.017142e-02	2.416346e-01	2.149965e-01	1.149932e-01	3.676367e-01	1.839071e-01	1.436428e-01	2.227885e-01	4.709075e-01	6.920844e-01	4.061457e-01	1.044241e-01	1.787002e-02	3.978948e-02	2.901595e-01	2.219484e-01	2.474263e-01
2173	2191	chr14	105840000	105879999	40000	*	chr14	106560000	106599999	40000	*	22.706582	2.914436e-07	6.715674e-04	0.165486777	8.126430e-01	6.439542e-01	6.036322e-01	3.781038e-01	3.639438e-01	2.762074e-01	8.022227e-01	8.589578e-01	-2.041840e-01	-2.584697e-01	4.825420e-01	4.508047e-01	8.726803e-02	4.132512e-02	3.287474e-01	3.314204e-01	2.424625e-01	3.518772e-01	3.017214e-01	3.153227e-01	2.295619e-01	5.954378e-01	8.553890e-01	6.488409e-01	1.393488e-01	1.521764e-01	1.668633e-01	3.287417e-01	3.490169e-01	3.464972e-01
2174	2192	chr14	105880000	105919999	40000	*	chr14	106600000	106639999	40000	*	33.633538	2.193410e-08	3.479890e-04	0.168809904	8.210218e-01	7.817075e-01	5.596024e-01	3.539726e-01	4.488997e-01	4.152948e-01	1.026463e+00	1.030445e+00	-2.609165e-02	-5.979097e-02	4.441028e-01	4.616994e-01	7.385213e-02	4.433803e-02	4.151972e-01	4.203769e-01	2.422352e-01	2.335210e-01	3.885555e-01	4.332679e-01	2.306799e-01	7.680488e-01	9.199860e-01	6.920812e-01	1.679257e-01	1.830695e-01	2.219745e-01	3.925457e-01	4.150027e-01	4.585892e-01
2175	2193	chr14	105920000	105959999	40000	*	chr14	106640000	106679999	40000	*	14.986506	4.142838e-06	2.670338e-03	0.172042450	7.015469e-01	5.893619e-01	1.480233e-01	9.373669e-02	2.957419e-01	3.705093e-01	9.193396e-01	9.128696e-01	5.551302e-02	3.887533e-02	2.889596e-01	4.320801e-01	-4.054950e-02	-7.341011e-02	3.241550e-01	1.391104e-01	1.529751e-01	-3.798295e-02	1.374857e-01	3.792632e-01	4.733721e-02	5.044666e-01	7.848893e-01	5.625801e-01	9.584066e-02	-4.901765e-03	9.584066e-02	2.400128e-01	2.315202e-01	3.456516e-01
2176	2194	chr14	105960000	105999999	40000	*	chr14	106680000	106719999	40000	*	7.956006	1.846417e-04	2.094960e-02	0.172440509	4.526494e-01	3.736608e-01	-5.441689e-03	-2.473379e-02	1.490819e-01	1.457746e-01	6.482669e-01	6.162409e-01	1.418453e-01	1.062301e-01	-2.633358e-02	2.317512e-01	-1.593017e-01	-1.386797e-01	1.286053e-01	5.694820e-02	3.628292e-02	-2.463206e-01	-8.508016e-03	1.997834e-01	-2.688723e-01	2.578347e-01	5.599343e-01	3.041760e-01	4.463303e-02	-3.057759e-02	-8.795168e-02	-3.057759e-02	-7.408020e-02	1.732104e-01
2177	2195	chr14	106000000	106039999	40000	*	chr14	106720000	106759999	40000	*	4.647655	3.231050e-03	8.143146e-02	0.171053745	2.173573e-01	2.780479e-01	-3.887263e-02	-1.278505e-01	2.068322e-02	-6.362987e-03	4.076713e-01	4.863646e-01	2.127425e-01	1.188402e-01	-8.045362e-02	9.744160e-02	-1.359980e-01	-1.121216e-01	9.126170e-02	9.744160e-02	8.136177e-02	-1.837234e-01	-1.240975e-01	1.067999e-01	-2.488360e-01	3.344679e-02	3.609318e-01	7.733245e-02	-1.374426e-01	-4.673392e-02	1.344169e-02	-4.673392e-02	-7.059015e-02	9.439976e-02
2179	2197	chr14	106080000	106119999	40000	*	chr14	106800000	106839999	40000	*	5.792798	1.051544e-03	4.714106e-02	0.170146621	1.322805e-01	4.320333e-01	-1.361194e-01	-1.754977e-01	-1.682599e-01	-1.364750e-01	-4.978981e-02	-1.433713e-01	5.681196e-01	5.604868e-01	-9.551849e-02	1.686344e-01	9.967051e-02	-1.737045e-01	1.027085e-02	-1.002030e-01	4.825423e-02	6.260325e-02	-1.199755e-01	5.576693e-02	-1.641699e-01	-2.260570e-02	2.584801e-01	-5.201437e-03	-3.148183e-01	-2.660056e-01	-1.709551e-03	8.277271e-02	1.322274e-01	2.989170e-01
2180	2198	chr14	106120000	106159999	40000	*	chr14	106840000	106879999	40000	*	14.069701	6.142157e-06	4.323224e-03	0.168715013	-5.057749e-03	1.207159e-01	-2.377635e-01	-3.023583e-01	-2.787013e-01	-1.748354e-01	-2.619990e-01	-3.214499e-01	5.017417e-01	4.951313e-01	-1.337324e-01	2.521374e-03	1.402308e-02	-2.484298e-01	-1.798047e-01	-3.427015e-01	-1.357802e-02	1.932598e-02	-1.629295e-01	-3.300645e-02	5.438274e-02	-1.939946e-01	1.304114e-01	-2.485084e-02	-4.584751e-01	-4.403197e-01	-3.612282e-02	-4.714265e-02	1.379490e-01	1.707267e-01
2181	2199	chr14	106160000	106199999	40000	*	chr14	106880000	106919999	40000	*	10.739562	3.197973e-05	7.956465e-03	0.164540789	-2.453879e-01	-1.976582e-01	-3.993151e-01	-3.896856e-01	-3.688766e-01	-3.241510e-01	-4.082049e-01	-4.964098e-01	1.926510e-01	1.364407e-01	-2.777750e-01	-1.010425e-01	-2.235170e-01	-4.632827e-01	-3.498241e-01	-5.125447e-01	-2.219452e-01	-3.038808e-01	-4.346801e-01	-2.235170e-01	9.305243e-02	-3.513194e-01	-1.848241e-01	-2.670946e-01	-6.166748e-01	-6.269393e-01	-1.562289e-01	-1.568907e-01	-5.938525e-02	-3.273771e-02
2182	2200	chr14	106200000	106239999	40000	*	chr14	106920000	106959999	40000	*	12.721234	1.144530e-05	6.224745e-03	0.159136773	-4.544187e-01	-4.249344e-01	-5.071094e-01	-5.577380e-01	-5.268447e-01	-3.788066e-01	-4.684205e-01	-6.951733e-01	-4.764568e-03	-7.008544e-02	-4.337396e-01	-3.466250e-01	-3.399042e-01	-4.872386e-01	-6.161475e-01	-7.206924e-01	-4.069840e-01	-3.573525e-01	-4.872386e-01	-5.210292e-01	-8.302896e-02	-5.067939e-01	-4.049791e-01	-3.570262e-01	-7.501624e-01	-7.371566e-01	-2.550528e-01	-3.499252e-01	-2.301011e-01	-2.628394e-01
2183	2201	chr14	106240000	106279999	40000	*	chr14	106960000	106999999	40000	*	6.952193	3.930163e-04	3.931803e-02	0.154408759	-4.057317e-01	-4.172609e-01	-5.842949e-01	-4.470634e-01	-2.840898e-01	-2.698905e-01	-4.659598e-01	-6.238354e-01	-3.567475e-02	-5.708515e-02	-2.575898e-01	-2.595526e-01	-7.126172e-02	-1.442355e-01	-4.732741e-01	-5.872181e-01	-3.017348e-01	-1.738153e-01	-4.252009e-01	-4.057317e-01	6.054442e-02	-4.048307e-01	-3.234090e-01	-4.301281e-02	-5.938934e-01	-6.107379e-01	-1.149236e-01	-4.336342e-01	-1.705284e-01	-1.426615e-01
2184	2202	chr14	106280000	106319999	40000	*	chr14	107000000	107039999	40000	*	7.878083	1.952518e-04	2.189841e-02	0.148743449	-4.242856e-01	-3.039090e-01	-2.536467e-01	-3.024671e-01	-3.684291e-01	-3.311987e-01	-5.150893e-01	-6.891660e-01	-1.421125e-01	-1.551494e-01	-3.020460e-01	-2.936991e-01	-1.602727e-01	-8.392266e-02	-5.806420e-01	-4.562887e-01	-2.723095e-01	-1.551494e-01	-3.836364e-01	-3.415813e-01	5.691549e-02	-4.409714e-01	-2.474383e-01	-1.549435e-01	-5.394357e-01	-5.146017e-01	-2.379496e-01	-5.146017e-01	-1.949732e-01	-1.715359e-01
6	25	chr14	19160000	19199999	40000	*	chr14	19920000	19959999	40000	*	9.928809	5.104369e-05	1.113270e-02	0.059593542	-8.254329e-01	-8.555409e-01	-8.508736e-01	-8.505272e-01	-8.508736e-01	-8.505272e-01	-6.707007e-01	-6.933599e-01	-8.355397e-01	-8.295528e-01	-8.643670e-01	-8.505272e-01	-8.254329e-01	-8.555409e-01	-8.576203e-01	-8.505272e-01	-8.418375e-01	-8.689839e-01	-8.254329e-01	-8.254329e-01	-8.555409e-01	-8.418375e-01	-8.833351e-01	-8.294367e-01	-8.101441e-01	-8.405808e-01	-7.762083e-01	-8.294367e-01	-8.389574e-01	-8.517250e-01
9	28	chr14	19280000	19319999	40000	*	chr14	20040000	20079999	40000	*	4.433447	4.067396e-03	8.425136e-02	0.066467938	-6.262800e-01	-6.262800e-01	-6.264511e-01	-5.864079e-01	-6.977361e-01	-5.714305e-01	-4.453359e-01	-4.526826e-01	-4.675370e-01	-5.191247e-01	-5.612427e-01	-5.714305e-01	-6.697652e-01	-5.617297e-01	-6.031772e-01	-6.395230e-01	-5.263056e-01	-6.582992e-01	-5.617297e-01	-5.617297e-01	-6.697652e-01	-6.308518e-01	-5.987805e-01	-6.170223e-01	-5.137051e-01	-5.167549e-01	-7.450937e-01	-6.901806e-01	-5.432936e-01	-5.364516e-01
12	31	chr14	19400000	19439999	40000	*	chr14	20160000	20199999	40000	*	5.198342	1.843486e-03	6.169870e-02	0.065254774	-3.634067e-01	-3.919991e-01	-2.650926e-01	-2.848088e-01	-2.951668e-01	-1.568679e-01	-2.414919e-01	-2.806024e-01	3.607289e-02	-4.526555e-03	-2.248540e-01	-2.444091e-01	-1.818325e-01	-3.037260e-01	-3.789227e-01	-3.228140e-01	-1.642882e-01	-4.012780e-01	-1.818325e-01	-1.018104e-01	-2.297986e-01	-2.481719e-01	-3.643983e-01	-4.433824e-01	-1.678474e-01	-1.860891e-01	-3.832681e-01	-2.414469e-01	-6.282854e-02	-2.367670e-02
13	32	chr14	19440000	19479999	40000	*	chr14	20200000	20239999	40000	*	11.552343	2.060316e-05	6.969631e-03	0.064047739	-1.752348e-01	-2.763013e-01	-2.057253e-01	-2.639139e-01	-1.727341e-01	-2.119888e-01	-2.340055e-01	-1.549092e-01	1.791784e-01	1.979437e-01	-2.129272e-01	-1.549092e-01	-1.209482e-01	-2.023770e-01	-1.836144e-01	-2.227215e-01	-5.939239e-02	-1.073944e-01	-5.653614e-02	-4.767782e-02	-4.767782e-02	-1.172602e-01	-2.794218e-01	-3.716833e-01	-1.205937e-01	-9.901884e-02	-2.275736e-01	-4.723738e-02	8.867848e-02	9.749834e-02
15	34	chr14	19520000	19559999	40000	*	chr14	20280000	20319999	40000	*	4.960763	2.336309e-03	6.795096e-02	0.064552725	-8.244871e-02	-1.561201e-01	-3.437872e-01	-3.551778e-01	-2.684983e-01	-2.283136e-01	-2.756954e-01	-1.981750e-01	1.229086e-01	1.847942e-01	-2.824129e-01	-3.377059e-01	-2.677380e-01	-4.403570e-01	-1.533448e-01	-2.064659e-01	-3.165744e-02	-1.560172e-01	-2.929606e-01	-1.440128e-01	-6.344637e-02	-2.997986e-01	-2.523481e-01	-4.172186e-01	-1.047852e-01	-7.746300e-02	-3.742839e-01	-1.275556e-01	-2.421910e-02	-1.623277e-01
18	37	chr14	19640000	19679999	40000	*	chr14	20400000	20439999	40000	*	4.496910	3.796447e-03	8.208185e-02	0.069998432	-1.665046e-01	-3.069968e-01	-2.584114e-01	-1.562981e-01	-1.175132e-01	-1.015631e-01	-1.883388e-01	-1.752236e-01	1.282629e-01	1.555967e-01	-7.954895e-02	-1.680492e-01	-2.396053e-02	-4.114651e-02	-2.415989e-02	7.905241e-02	2.085521e-02	4.254517e-02	-7.667447e-02	-6.485180e-02	-1.008446e-01	-7.185148e-02	-9.244789e-02	6.115815e-02	-1.900076e-01	-1.396527e-01	-2.058883e-01	-6.843548e-02	1.215809e-01	-6.246050e-02
20	39	chr14	19720000	19759999	40000	*	chr14	20480000	20519999	40000	*	4.181061	5.384577e-03	9.377765e-02	0.068934664	-3.063690e-01	-3.793499e-01	-1.652761e-01	-1.863279e-01	-1.896420e-01	-3.942489e-02	-3.074376e-01	-2.472734e-01	8.007785e-03	-9.815226e-02	-2.038614e-01	-1.685889e-01	-1.928961e-01	-3.511699e-01	-1.704252e-01	-1.481356e-01	-1.052372e-01	-1.264368e-01	-1.256540e-01	-2.583351e-01	-1.928961e-01	-2.238333e-01	-3.254626e-01	-3.350770e-01	-1.914174e-01	-1.661651e-01	-2.268325e-01	-2.342594e-01	-1.057584e-01	-1.081316e-01
46	65	chr14	20760000	20799999	40000	*	chr14	21520000	21559999	40000	*	4.729444	2.964604e-03	8.935437e-02	0.036545802	7.859488e-01	8.275214e-01	8.974463e-01	7.364459e-01	7.384769e-01	6.588964e-01	8.780627e-01	7.517991e-01	8.287099e-01	7.240888e-01	7.288739e-01	7.578409e-01	8.692294e-01	7.539130e-01	6.932235e-01	7.310214e-01	8.924536e-01	9.329590e-01	6.935165e-01	6.890717e-01	8.505999e-01	6.916739e-01	1.025241e+00	1.007491e+00	6.648683e-01	7.674208e-01	8.107497e-01	7.660014e-01	7.032362e-01	6.381665e-01
142	161	chr14	24600000	24639999	40000	*	chr14	25360000	25399999	40000	*	5.987718	8.826542e-04	5.689578e-02	0.057046158	3.974217e-01	5.011811e-01	4.782322e-01	4.525477e-01	7.809688e-01	6.498891e-01	6.264673e-01	7.014252e-01	7.570824e-01	8.777949e-01	2.425168e-01	3.713743e-01	5.914545e-01	6.406005e-01	3.266629e-01	3.530015e-01	4.984799e-01	2.442321e-01	7.086778e-01	9.073626e-01	2.212748e-01	5.260036e-01	3.948890e-01	5.974578e-01	5.302046e-01	4.247072e-01	6.511754e-01	7.410288e-01	4.994276e-01	2.997416e-01
143	162	chr14	24640000	24679999	40000	*	chr14	25400000	25439999	40000	*	8.058836	1.716311e-04	2.190286e-02	0.059284944	4.966652e-01	5.788473e-01	6.549970e-01	4.565674e-01	8.076600e-01	7.160868e-01	6.619223e-01	8.090345e-01	8.359661e-01	9.676075e-01	3.245215e-01	4.481585e-01	6.840728e-01	7.856058e-01	3.141830e-01	3.763620e-01	5.050734e-01	4.676363e-01	8.474232e-01	8.615369e-01	3.362754e-01	6.595731e-01	5.268712e-01	6.686427e-01	5.708406e-01	4.913775e-01	6.834444e-01	7.933330e-01	6.536958e-01	4.968030e-01
164	183	chr14	25480000	25519999	40000	*	chr14	26240000	26279999	40000	*	5.234520	1.779333e-03	5.950771e-02	0.073666060	6.307710e-01	6.084754e-01	3.081461e-01	5.740901e-01	4.104613e-01	6.020954e-01	4.352459e-01	3.636357e-01	3.809051e-01	4.847818e-01	7.913840e-01	7.978575e-01	4.144073e-01	4.377703e-01	8.859874e-01	8.516563e-01	4.324175e-01	3.509863e-01	4.407281e-01	7.325012e-01	6.591021e-01	6.856520e-01	4.270844e-01	3.809106e-01	5.658612e-01	5.520087e-01	5.390923e-01	5.520087e-01	6.712417e-01	7.781823e-01
169	188	chr14	25680000	25719999	40000	*	chr14	26440000	26479999	40000	*	6.803111	4.428117e-04	4.132062e-02	0.071921407	1.045914e+00	1.128853e+00	1.079476e+00	1.151758e+00	1.175294e+00	1.259913e+00	9.824357e-01	1.065705e+00	1.152720e+00	1.186955e+00	1.180820e+00	1.267902e+00	1.064555e+00	1.088373e+00	1.372259e+00	1.338381e+00	1.131614e+00	1.080793e+00	1.306322e+00	1.240460e+00	1.281010e+00	1.238022e+00	1.039422e+00	1.044459e+00	1.113112e+00	1.263609e+00	1.152691e+00	1.060271e+00	1.295705e+00	1.277190e+00
170	189	chr14	25720000	25759999	40000	*	chr14	26480000	26519999	40000	*	4.751519	2.897020e-03	7.256025e-02	0.067940063	1.050803e+00	1.191775e+00	9.858984e-01	1.142807e+00	1.273690e+00	1.266634e+00	1.038070e+00	1.170347e+00	1.170669e+00	1.215009e+00	1.242593e+00	1.245519e+00	1.091893e+00	1.131531e+00	1.378003e+00	1.382614e+00	1.153416e+00	1.102681e+00	1.375626e+00	1.187757e+00	1.236106e+00	1.252852e+00	1.080661e+00	1.033349e+00	1.246372e+00	1.316581e+00	1.078508e+00	1.007917e+00	1.261209e+00	1.260001e+00
234	253	chr14	28280000	28319999	40000	*	chr14	29040000	29079999	40000	*	4.304756	4.686811e-03	8.744715e-02	0.047795880	1.198742e+00	1.040539e+00	1.040392e+00	1.028616e+00	1.014158e+00	1.104958e+00	1.154336e+00	1.116505e+00	1.103365e+00	1.065491e+00	1.037092e+00	1.132225e+00	1.074525e+00	1.013316e+00	1.288186e+00	1.251770e+00	1.196008e+00	9.792474e-01	1.191721e+00	1.189231e+00	8.495567e-01	1.003819e+00	9.213566e-01	9.209451e-01	1.131290e+00	1.140436e+00	1.134128e+00	1.110981e+00	1.086552e+00	1.141260e+00
239	258	chr14	28480000	28519999	40000	*	chr14	29240000	29279999	40000	*	5.153163	1.927320e-03	6.280129e-02	0.060241897	1.004067e+00	9.487158e-01	9.874582e-01	9.847739e-01	9.880855e-01	9.904449e-01	8.646068e-01	9.806006e-01	1.159083e+00	1.133725e+00	1.029444e+00	1.095115e+00	9.441791e-01	7.819608e-01	1.077352e+00	1.061779e+00	8.904079e-01	6.728473e-01	1.009976e+00	1.086516e+00	8.231113e-01	1.069710e+00	9.487495e-01	9.953049e-01	1.171157e+00	1.137132e+00	9.403400e-01	8.652802e-01	9.549871e-01	1.005270e+00
244	263	chr14	28680000	28719999	40000	*	chr14	29440000	29479999	40000	*	5.598940	1.256909e-03	5.526659e-02	0.060704811	9.381328e-01	8.636427e-01	8.809689e-01	9.790007e-01	7.807413e-01	7.892264e-01	6.095795e-01	5.194551e-01	1.041965e+00	9.401413e-01	8.984685e-01	8.100747e-01	6.513784e-01	5.535907e-01	9.024057e-01	9.523220e-01	9.276053e-01	6.576328e-01	8.094630e-01	8.888780e-01	7.111391e-01	7.100205e-01	7.244668e-01	6.826825e-01	9.035979e-01	1.016956e+00	7.320598e-01	6.227624e-01	9.314275e-01	8.630812e-01
267	286	chr14	29600000	29639999	40000	*	chr14	30360000	30399999	40000	*	4.319024	4.613125e-03	9.305778e-02	0.037092802	1.490583e+00	1.614128e+00	1.601411e+00	1.523757e+00	1.425089e+00	1.440023e+00	1.251841e+00	1.351721e+00	1.344705e+00	1.350124e+00	1.511681e+00	1.466764e+00	1.436951e+00	1.449860e+00	1.438704e+00	1.561068e+00	1.454058e+00	1.373120e+00	1.443535e+00	1.314415e+00	1.388897e+00	1.459170e+00	1.352016e+00	1.317422e+00	1.532881e+00	1.469591e+00	1.336192e+00	1.377907e+00	1.536440e+00	1.487165e+00
268	287	chr14	29640000	29679999	40000	*	chr14	30400000	30439999	40000	*	5.043399	2.149649e-03	6.463757e-02	0.038867090	1.534729e+00	1.627775e+00	1.606282e+00	1.563757e+00	1.512133e+00	1.460511e+00	1.410082e+00	1.430853e+00	1.421212e+00	1.388404e+00	1.570480e+00	1.495955e+00	1.415944e+00	1.545081e+00	1.583547e+00	1.648240e+00	1.534128e+00	1.551446e+00	1.606209e+00	1.516743e+00	1.478124e+00	1.531733e+00	1.446919e+00	1.422228e+00	1.561919e+00	1.539954e+00	1.428604e+00	1.416065e+00	1.590685e+00	1.586387e+00
278	297	chr14	30040000	30079999	40000	*	chr14	30800000	30839999	40000	*	5.910026	9.459734e-04	4.571035e-02	0.058023773	1.609035e+00	1.663196e+00	1.497234e+00	1.650252e+00	1.557509e+00	1.633449e+00	1.579568e+00	1.596134e+00	1.535787e+00	1.531888e+00	1.775592e+00	1.708597e+00	1.642018e+00	1.662145e+00	1.738501e+00	1.770570e+00	1.613924e+00	1.611814e+00	1.600702e+00	1.513563e+00	1.653999e+00	1.698402e+00	1.575663e+00	1.536292e+00	1.440022e+00	1.503756e+00	1.672699e+00	1.678157e+00	1.662186e+00	1.633088e+00
294	313	chr14	30680000	30719999	40000	*	chr14	31440000	31479999	40000	*	4.903144	2.477350e-03	6.823656e-02	0.060843620	6.465196e-01	6.908416e-01	7.561478e-01	7.015082e-01	6.202226e-01	6.710184e-01	6.202226e-01	5.843792e-01	5.352660e-01	4.356017e-01	7.830030e-01	8.956445e-01	7.335507e-01	8.074058e-01	9.229497e-01	7.856940e-01	6.536279e-01	8.149611e-01	5.150901e-01	5.646232e-01	7.685465e-01	8.763055e-01	6.155549e-01	6.590239e-01	6.847574e-01	6.400959e-01	7.779805e-01	9.566416e-01	7.601441e-01	6.114294e-01
339	358	chr14	32480000	32519999	40000	*	chr14	33240000	33279999	40000	*	4.871786	2.558154e-03	8.455908e-02	0.058708754	8.531967e-01	9.479957e-01	8.693739e-01	9.854239e-01	8.611124e-01	7.825441e-01	8.186012e-01	7.818337e-01	6.528837e-01	6.629840e-01	1.072726e+00	1.002610e+00	8.488202e-01	8.256810e-01	9.075654e-01	9.437248e-01	9.599233e-01	8.368747e-01	8.659805e-01	6.860504e-01	6.695983e-01	8.003461e-01	9.799004e-01	9.359811e-01	7.553193e-01	8.007321e-01	8.932982e-01	9.107962e-01	7.921580e-01	9.120885e-01
341	360	chr14	32560000	32599999	40000	*	chr14	33320000	33359999	40000	*	6.328142	6.564970e-04	3.875186e-02	0.062789894	6.489508e-01	7.890087e-01	5.735178e-01	7.742188e-01	7.128766e-01	6.027873e-01	6.859415e-01	6.148885e-01	4.154032e-01	3.895169e-01	8.866235e-01	8.333729e-01	7.437618e-01	6.986201e-01	7.249905e-01	8.456499e-01	7.871704e-01	7.170568e-01	6.438035e-01	5.191514e-01	5.191514e-01	5.760811e-01	9.159793e-01	9.034149e-01	4.693137e-01	6.013530e-01	6.721649e-01	7.177302e-01	6.480331e-01	6.568587e-01
342	361	chr14	32600000	32639999	40000	*	chr14	33360000	33399999	40000	*	6.006424	8.681380e-04	5.645477e-02	0.063656799	6.476768e-01	7.492755e-01	5.475025e-01	7.668951e-01	6.478076e-01	6.113336e-01	7.159479e-01	6.057323e-01	4.050231e-01	4.032745e-01	8.133715e-01	7.216226e-01	7.277001e-01	6.686929e-01	6.732157e-01	8.176285e-01	7.435325e-01	7.388868e-01	6.018678e-01	4.796591e-01	4.765175e-01	5.443285e-01	8.991543e-01	8.881029e-01	4.477166e-01	5.121864e-01	5.898242e-01	6.961480e-01	6.502315e-01	6.392117e-01
343	362	chr14	32640000	32679999	40000	*	chr14	33400000	33439999	40000	*	5.636371	1.213938e-03	6.302022e-02	0.064096557	7.724299e-01	8.404244e-01	5.379652e-01	7.684414e-01	7.393775e-01	7.556477e-01	7.780484e-01	8.456025e-01	5.459732e-01	5.222662e-01	8.537946e-01	7.065388e-01	7.896879e-01	7.532313e-01	8.545618e-01	9.011630e-01	8.128882e-01	8.182290e-01	6.564732e-01	6.379411e-01	5.856822e-01	6.624435e-01	9.813105e-01	9.585445e-01	6.344678e-01	6.453329e-01	6.146372e-01	7.807200e-01	7.044716e-01	6.962856e-01
358	377	chr14	33240000	33279999	40000	*	chr14	34000000	34039999	40000	*	4.895882	2.495800e-03	8.657565e-02	0.051793432	1.681561e+00	1.728029e+00	1.668947e+00	1.739375e+00	1.789137e+00	1.870615e+00	1.575747e+00	1.569057e+00	1.768532e+00	1.773608e+00	1.808464e+00	1.768973e+00	1.778598e+00	1.725539e+00	1.822341e+00	1.884213e+00	1.773219e+00	1.707495e+00	1.868547e+00	1.843437e+00	1.628264e+00	1.804580e+00	1.661418e+00	1.764867e+00	1.887620e+00	1.777701e+00	1.730443e+00	1.748986e+00	1.707176e+00	1.821594e+00
363	382	chr14	33440000	33479999	40000	*	chr14	34200000	34239999	40000	*	5.193354	1.852536e-03	6.568796e-02	0.075121111	2.045348e+00	2.000728e+00	1.837730e+00	1.954956e+00	1.856882e+00	1.901843e+00	1.925552e+00	1.943087e+00	1.767325e+00	1.868157e+00	2.044411e+00	2.128918e+00	1.979934e+00	1.874501e+00	2.090164e+00	2.027237e+00	1.850798e+00	1.866594e+00	1.931114e+00	1.925770e+00	1.781860e+00	2.059279e+00	1.908245e+00	2.032029e+00	1.996440e+00	1.987543e+00	1.899325e+00	1.832167e+00	1.927886e+00	1.946000e+00
364	383	chr14	33480000	33519999	40000	*	chr14	34240000	34279999	40000	*	6.451432	5.914781e-04	4.762757e-02	0.076251219	1.965436e+00	1.926125e+00	1.675216e+00	1.816730e+00	1.684644e+00	1.726804e+00	1.872462e+00	1.853104e+00	1.633737e+00	1.751728e+00	1.936283e+00	2.045290e+00	1.798692e+00	1.789184e+00	1.940216e+00	1.865090e+00	1.715525e+00	1.738150e+00	1.724849e+00	1.798692e+00	1.662701e+00	1.915712e+00	1.830877e+00	1.942880e+00	1.776799e+00	1.786890e+00	1.765727e+00	1.713357e+00	1.883446e+00	1.866749e+00
365	384	chr14	33520000	33559999	40000	*	chr14	34280000	34319999	40000	*	7.083798	3.543065e-04	3.073106e-02	0.076499398	1.787671e+00	1.699584e+00	1.469212e+00	1.563191e+00	1.457252e+00	1.428969e+00	1.632967e+00	1.716832e+00	1.407479e+00	1.532575e+00	1.805431e+00	1.840125e+00	1.621914e+00	1.625031e+00	1.700370e+00	1.665191e+00	1.480090e+00	1.581297e+00	1.398374e+00	1.550520e+00	1.504421e+00	1.712148e+00	1.643809e+00	1.795718e+00	1.506032e+00	1.537534e+00	1.558573e+00	1.495509e+00	1.726495e+00	1.687414e+00
366	385	chr14	33560000	33599999	40000	*	chr14	34320000	34359999	40000	*	9.528925	6.505162e-05	1.297053e-02	0.075826215	1.629399e+00	1.636775e+00	1.341596e+00	1.508698e+00	1.363353e+00	1.262114e+00	1.512572e+00	1.606006e+00	1.256318e+00	1.429160e+00	1.758281e+00	1.728639e+00	1.470773e+00	1.468700e+00	1.502268e+00	1.508096e+00	1.382332e+00	1.482493e+00	1.319513e+00	1.369578e+00	1.407148e+00	1.587019e+00	1.624365e+00	1.663498e+00	1.255773e+00	1.338449e+00	1.472502e+00	1.413452e+00	1.621398e+00	1.626694e+00
367	386	chr14	33600000	33639999	40000	*	chr14	34360000	34399999	40000	*	10.346184	3.996967e-05	9.303160e-03	0.075417650	1.419789e+00	1.578755e+00	1.283823e+00	1.349544e+00	1.157178e+00	1.057587e+00	1.261598e+00	1.432983e+00	1.057286e+00	1.240862e+00	1.577441e+00	1.562797e+00	1.299775e+00	1.260422e+00	1.291780e+00	1.268404e+00	1.255955e+00	1.264225e+00	1.068069e+00	1.136428e+00	1.204429e+00	1.321328e+00	1.516228e+00	1.469987e+00	1.076007e+00	1.066197e+00	1.226350e+00	1.305741e+00	1.427323e+00	1.483599e+00
368	387	chr14	33640000	33679999	40000	*	chr14	34400000	34439999	40000	*	5.482886	1.401540e-03	5.489927e-02	0.075162244	1.459892e+00	1.654339e+00	1.352454e+00	1.420425e+00	1.305760e+00	1.139891e+00	1.336678e+00	1.547621e+00	1.164844e+00	1.308865e+00	1.633253e+00	1.559056e+00	1.272373e+00	1.408775e+00	1.233611e+00	1.317616e+00	1.422498e+00	1.281666e+00	1.224184e+00	1.209904e+00	1.286841e+00	1.276551e+00	1.582623e+00	1.538426e+00	1.125704e+00	1.107469e+00	1.357627e+00	1.427787e+00	1.470097e+00	1.489611e+00
369	388	chr14	33680000	33719999	40000	*	chr14	34440000	34479999	40000	*	5.909812	9.461551e-04	5.674228e-02	0.074810689	1.500516e+00	1.629439e+00	1.428741e+00	1.459181e+00	1.309397e+00	1.200301e+00	1.470826e+00	1.658993e+00	1.206065e+00	1.398572e+00	1.632162e+00	1.556707e+00	1.390629e+00	1.544915e+00	1.262190e+00	1.361048e+00	1.471430e+00	1.287634e+00	1.245094e+00	1.210490e+00	1.340347e+00	1.297560e+00	1.591641e+00	1.560118e+00	1.147532e+00	1.106979e+00	1.430833e+00	1.504371e+00	1.482597e+00	1.511503e+00
373	392	chr14	33840000	33879999	40000	*	chr14	34600000	34639999	40000	*	4.477546	3.876889e-03	8.704034e-02	0.074671810	1.632539e+00	1.538390e+00	1.622784e+00	1.630692e+00	1.619639e+00	1.626320e+00	1.745358e+00	1.753708e+00	1.565707e+00	1.676224e+00	1.472123e+00	1.439786e+00	1.664738e+00	1.824776e+00	1.443358e+00	1.540988e+00	1.661400e+00	1.465889e+00	1.539282e+00	1.513465e+00	1.543969e+00	1.406498e+00	1.534784e+00	1.624786e+00	1.438361e+00	1.369328e+00	1.626383e+00	1.587933e+00	1.598494e+00	1.664590e+00
374	393	chr14	33880000	33919999	40000	*	chr14	34640000	34679999	40000	*	5.543063	1.324313e-03	6.593190e-02	0.075811249	1.517939e+00	1.478188e+00	1.586646e+00	1.592138e+00	1.608351e+00	1.575190e+00	1.608351e+00	1.675602e+00	1.557829e+00	1.663254e+00	1.364172e+00	1.316270e+00	1.651479e+00	1.790454e+00	1.477504e+00	1.410966e+00	1.638618e+00	1.484525e+00	1.531614e+00	1.457252e+00	1.523055e+00	1.354939e+00	1.356285e+00	1.530762e+00	1.411783e+00	1.310135e+00	1.621515e+00	1.602703e+00	1.578626e+00	1.593222e+00
375	394	chr14	33920000	33959999	40000	*	chr14	34680000	34719999	40000	*	5.226263	1.793748e-03	6.105825e-02	0.075987545	1.434927e+00	1.416440e+00	1.541989e+00	1.488474e+00	1.491531e+00	1.467618e+00	1.536570e+00	1.522116e+00	1.436139e+00	1.611362e+00	1.252409e+00	1.217912e+00	1.526761e+00	1.687969e+00	1.362702e+00	1.276756e+00	1.535326e+00	1.393746e+00	1.373973e+00	1.336731e+00	1.471394e+00	1.244077e+00	1.277526e+00	1.431175e+00	1.296183e+00	1.312225e+00	1.535291e+00	1.491018e+00	1.414025e+00	1.391065e+00
376	395	chr14	33960000	33999999	40000	*	chr14	34720000	34759999	40000	*	4.616335	3.340191e-03	9.693619e-02	0.075929112	1.460065e+00	1.442441e+00	1.448315e+00	1.524878e+00	1.488374e+00	1.474631e+00	1.547127e+00	1.531953e+00	1.537306e+00	1.603446e+00	1.274271e+00	1.222482e+00	1.562718e+00	1.708360e+00	1.388603e+00	1.271100e+00	1.536282e+00	1.493979e+00	1.426492e+00	1.335071e+00	1.509137e+00	1.289640e+00	1.236840e+00	1.477055e+00	1.300103e+00	1.331633e+00	1.531554e+00	1.526824e+00	1.477883e+00	1.330257e+00
377	396	chr14	34000000	34039999	40000	*	chr14	34760000	34799999	40000	*	4.490710	3.821998e-03	8.675199e-02	0.075794676	1.277445e+00	1.348654e+00	1.329138e+00	1.402451e+00	1.362048e+00	1.476802e+00	1.461442e+00	1.373962e+00	1.410143e+00	1.488643e+00	1.182933e+00	1.114048e+00	1.482619e+00	1.589721e+00	1.288735e+00	1.203459e+00	1.440746e+00	1.422951e+00	1.335027e+00	1.283615e+00	1.405095e+00	1.148106e+00	1.220013e+00	1.414271e+00	1.154047e+00	1.234419e+00	1.508009e+00	1.339500e+00	1.323497e+00	1.246204e+00
383	402	chr14	34240000	34279999	40000	*	chr14	35000000	35039999	40000	*	4.623028	3.316522e-03	9.347298e-02	0.069334375	6.447861e-01	6.047214e-01	8.551511e-01	7.357680e-01	8.279041e-01	9.143899e-01	9.272582e-01	9.012769e-01	8.120540e-01	8.117338e-01	5.935711e-01	5.754722e-01	7.393550e-01	7.414477e-01	6.473043e-01	7.124607e-01	7.830378e-01	6.080621e-01	8.797667e-01	9.324928e-01	7.732376e-01	6.322489e-01	6.893229e-01	7.278699e-01	6.539367e-01	7.146190e-01	9.521884e-01	7.248465e-01	6.868781e-01	6.126964e-01
387	406	chr14	34400000	34439999	40000	*	chr14	35160000	35199999	40000	*	4.148931	5.584562e-03	9.367173e-02	0.057471423	4.995300e-01	3.881437e-01	6.950885e-01	5.608461e-01	7.671081e-01	6.002156e-01	6.548718e-01	7.136066e-01	6.541157e-01	6.793126e-01	2.589532e-01	2.244192e-01	4.582421e-01	7.017912e-01	3.831917e-01	6.096780e-01	5.411449e-01	5.061995e-01	7.447591e-01	8.018358e-01	6.769256e-01	5.376562e-01	3.204489e-01	4.560016e-01	6.375822e-01	6.809429e-01	6.700516e-01	4.837220e-01	4.941136e-01	5.336461e-01
398	417	chr14	34840000	34879999	40000	*	chr14	35600000	35639999	40000	*	4.050137	6.254087e-03	9.818138e-02	0.037642789	7.311926e-01	6.407447e-01	8.636846e-01	7.236683e-01	7.222136e-01	7.611541e-01	8.750564e-01	7.599667e-01	6.675225e-01	6.828542e-01	9.471106e-01	9.197238e-01	8.305181e-01	9.110504e-01	8.340424e-01	8.019051e-01	7.575426e-01	7.767631e-01	7.731758e-01	7.822105e-01	9.344007e-01	9.408205e-01	7.564132e-01	8.114410e-01	9.069787e-01	7.640747e-01	8.717238e-01	9.869681e-01	7.564132e-01	7.406129e-01
399	418	chr14	34880000	34919999	40000	*	chr14	35640000	35679999	40000	*	6.016292	8.605898e-04	5.622630e-02	0.035692880	8.295195e-01	7.847713e-01	9.286898e-01	9.213461e-01	8.799059e-01	8.589626e-01	1.089957e+00	9.459318e-01	8.327297e-01	7.519010e-01	1.023332e+00	1.011389e+00	9.471761e-01	1.052021e+00	8.923058e-01	9.020538e-01	8.882691e-01	8.892763e-01	9.071782e-01	9.025739e-01	1.040752e+00	1.043743e+00	9.794815e-01	9.857348e-01	1.018000e+00	8.888768e-01	1.011956e+00	1.042908e+00	8.056519e-01	8.477609e-01
400	419	chr14	34920000	34959999	40000	*	chr14	35680000	35719999	40000	*	6.537073	5.506249e-04	4.428303e-02	0.035040415	8.822386e-01	8.633531e-01	1.003155e+00	8.519681e-01	9.652301e-01	9.133605e-01	1.220322e+00	1.135182e+00	9.560435e-01	9.233759e-01	1.069923e+00	1.076595e+00	1.047409e+00	1.075608e+00	9.689727e-01	9.739548e-01	1.028335e+00	1.072418e+00	1.026909e+00	1.055360e+00	1.135430e+00	1.059760e+00	1.082381e+00	1.061002e+00	1.099563e+00	9.899916e-01	1.115189e+00	1.191836e+00	9.330927e-01	1.003464e+00
470	489	chr14	37720000	37759999	40000	*	chr14	38480000	38519999	40000	*	5.228588	1.789677e-03	6.101285e-02	0.024647696	1.341948e+00	1.273128e+00	1.232256e+00	1.245041e+00	1.237043e+00	1.190921e+00	1.026046e+00	1.006773e+00	1.137309e+00	1.211360e+00	1.249207e+00	1.162654e+00	1.151594e+00	1.094969e+00	1.311247e+00	1.298596e+00	1.252887e+00	1.255594e+00	1.104014e+00	1.028839e+00	1.197842e+00	1.199253e+00	1.231377e+00	1.246574e+00	1.261621e+00	1.194778e+00	1.230556e+00	1.109858e+00	1.036459e+00	1.176755e+00
515	534	chr14	39520000	39559999	40000	*	chr14	40280000	40319999	40000	*	7.072216	3.575329e-04	2.871534e-02	0.058404837	1.473674e+00	1.485780e+00	1.315346e+00	1.339562e+00	1.435103e+00	1.562550e+00	1.552030e+00	1.589945e+00	1.557781e+00	1.545685e+00	1.242642e+00	1.212372e+00	1.316227e+00	1.433488e+00	1.185121e+00	1.181802e+00	1.449473e+00	1.385644e+00	1.505112e+00	1.452281e+00	1.494304e+00	1.416813e+00	1.584215e+00	1.397700e+00	1.330216e+00	1.262592e+00	1.424089e+00	1.394304e+00	1.384269e+00	1.505929e+00
516	535	chr14	39560000	39599999	40000	*	chr14	40320000	40359999	40000	*	11.630917	1.977376e-05	6.518257e-03	0.058256986	1.379698e+00	1.264920e+00	1.119253e+00	1.166772e+00	1.339320e+00	1.447142e+00	1.464799e+00	1.468801e+00	1.413424e+00	1.470449e+00	1.065577e+00	1.007970e+00	1.139339e+00	1.270435e+00	1.065577e+00	1.032530e+00	1.323608e+00	1.236525e+00	1.339143e+00	1.327182e+00	1.423111e+00	1.243960e+00	1.380950e+00	1.280412e+00	1.189801e+00	1.090713e+00	1.315793e+00	1.310200e+00	1.282192e+00	1.296260e+00
517	536	chr14	39600000	39639999	40000	*	chr14	40360000	40399999	40000	*	4.800298	2.753791e-03	7.628344e-02	0.059055931	1.220381e+00	1.164912e+00	1.010556e+00	1.164451e+00	1.307319e+00	1.343733e+00	1.397568e+00	1.442804e+00	1.358100e+00	1.471930e+00	1.051115e+00	9.915421e-01	1.185901e+00	1.176447e+00	1.054290e+00	9.554078e-01	1.246223e+00	1.096795e+00	1.283782e+00	1.191525e+00	1.502601e+00	1.211042e+00	1.366088e+00	1.058812e+00	1.129779e+00	1.088131e+00	1.285064e+00	1.303188e+00	1.161730e+00	1.282699e+00
518	537	chr14	39640000	39679999	40000	*	chr14	40400000	40439999	40000	*	4.813797	2.715585e-03	7.112935e-02	0.059081510	1.155031e+00	1.078385e+00	1.073037e+00	1.162163e+00	1.391063e+00	1.387360e+00	1.367946e+00	1.460132e+00	1.391999e+00	1.499657e+00	1.095470e+00	1.104720e+00	1.227477e+00	1.316296e+00	1.053329e+00	9.984771e-01	1.257730e+00	1.050463e+00	1.369755e+00	1.234657e+00	1.521915e+00	1.243007e+00	1.301380e+00	1.021362e+00	1.154232e+00	1.088769e+00	1.341116e+00	1.348578e+00	1.210565e+00	1.369637e+00
519	538	chr14	39680000	39719999	40000	*	chr14	40440000	40479999	40000	*	12.304334	1.403674e-05	5.143825e-03	0.059172562	1.297324e+00	1.253144e+00	1.263993e+00	1.320736e+00	1.539726e+00	1.578287e+00	1.552365e+00	1.610767e+00	1.603644e+00	1.659988e+00	1.232086e+00	1.183992e+00	1.407921e+00	1.421089e+00	1.218546e+00	1.231989e+00	1.412876e+00	1.232421e+00	1.529256e+00	1.487728e+00	1.668573e+00	1.390407e+00	1.357874e+00	1.220383e+00	1.364970e+00	1.303097e+00	1.538509e+00	1.501591e+00	1.410971e+00	1.534484e+00
520	539	chr14	39720000	39759999	40000	*	chr14	40480000	40519999	40000	*	7.280787	3.042045e-04	3.338468e-02	0.058652761	1.249763e+00	1.148339e+00	1.273608e+00	1.299547e+00	1.513563e+00	1.465796e+00	1.442565e+00	1.558635e+00	1.560930e+00	1.586493e+00	1.186006e+00	1.206465e+00	1.338448e+00	1.413917e+00	1.256897e+00	1.239808e+00	1.370016e+00	1.084372e+00	1.526345e+00	1.480536e+00	1.583098e+00	1.338512e+00	1.279911e+00	1.249481e+00	1.293518e+00	1.195668e+00	1.479308e+00	1.479227e+00	1.408767e+00	1.480617e+00
521	540	chr14	39760000	39799999	40000	*	chr14	40520000	40559999	40000	*	6.733432	4.685228e-04	4.078041e-02	0.056360552	1.452465e+00	1.330694e+00	1.378104e+00	1.453118e+00	1.617673e+00	1.566125e+00	1.614986e+00	1.687465e+00	1.626967e+00	1.672059e+00	1.392101e+00	1.394350e+00	1.508835e+00	1.506749e+00	1.392634e+00	1.433521e+00	1.464211e+00	1.209309e+00	1.602489e+00	1.630993e+00	1.694309e+00	1.510549e+00	1.336261e+00	1.396381e+00	1.477927e+00	1.398746e+00	1.634935e+00	1.669662e+00	1.536339e+00	1.531799e+00
522	541	chr14	39800000	39839999	40000	*	chr14	40560000	40599999	40000	*	6.010722	8.648408e-04	4.369082e-02	0.053275772	1.264575e+00	1.148668e+00	1.201565e+00	1.281438e+00	1.407703e+00	1.371846e+00	1.459046e+00	1.463806e+00	1.398223e+00	1.520151e+00	1.271727e+00	1.222698e+00	1.438570e+00	1.372800e+00	1.268443e+00	1.253529e+00	1.283917e+00	1.047307e+00	1.377085e+00	1.373642e+00	1.462989e+00	1.354845e+00	1.122307e+00	1.185770e+00	1.242149e+00	1.209428e+00	1.440256e+00	1.504831e+00	1.414451e+00	1.351675e+00
637	656	chr14	44400000	44439999	40000	*	chr14	45160000	45199999	40000	*	5.254621	1.744787e-03	6.026738e-02	0.036553972	1.647542e+00	1.630351e+00	1.425417e+00	1.509736e+00	1.546753e+00	1.668497e+00	1.491754e+00	1.452727e+00	1.477949e+00	1.535286e+00	1.570147e+00	1.575214e+00	1.567538e+00	1.601575e+00	1.637621e+00	1.644559e+00	1.592251e+00	1.504555e+00	1.439473e+00	1.436212e+00	1.515044e+00	1.545484e+00	1.513189e+00	1.518233e+00	1.504760e+00	1.475049e+00	1.553053e+00	1.521396e+00	1.512607e+00	1.503573e+00
639	658	chr14	44480000	44519999	40000	*	chr14	45240000	45279999	40000	*	4.431970	4.073956e-03	8.427081e-02	0.036953526	1.445029e+00	1.351041e+00	1.392242e+00	1.307765e+00	1.390541e+00	1.475901e+00	1.123347e+00	1.195459e+00	1.262835e+00	1.290986e+00	1.393046e+00	1.400795e+00	1.413603e+00	1.359146e+00	1.338367e+00	1.417311e+00	1.332214e+00	1.215665e+00	1.168328e+00	1.211567e+00	1.308883e+00	1.318661e+00	1.331977e+00	1.249624e+00	1.243028e+00	1.344301e+00	1.370907e+00	1.407336e+00	1.334952e+00	1.314241e+00
640	659	chr14	44520000	44559999	40000	*	chr14	45280000	45319999	40000	*	4.205496	5.237903e-03	9.288436e-02	0.037735442	1.330102e+00	1.331744e+00	1.281974e+00	1.283586e+00	1.305176e+00	1.423762e+00	1.053110e+00	1.109744e+00	1.199950e+00	1.186471e+00	1.289511e+00	1.277850e+00	1.362901e+00	1.210145e+00	1.231614e+00	1.301120e+00	1.261464e+00	1.063876e+00	1.048094e+00	1.070533e+00	1.108411e+00	1.203511e+00	1.233374e+00	1.145311e+00	1.137843e+00	1.214894e+00	1.271272e+00	1.329152e+00	1.277808e+00	1.286087e+00
663	682	chr14	45440000	45479999	40000	*	chr14	46200000	46239999	40000	*	4.380521	4.310173e-03	8.640877e-02	0.066916196	6.163314e-01	7.023165e-01	6.538730e-01	8.844540e-01	4.021938e-01	3.904862e-01	2.823209e-01	2.571452e-01	2.873099e-01	4.228703e-01	6.951383e-01	5.814469e-01	3.497727e-01	3.276673e-01	6.416518e-01	6.146838e-01	4.339891e-01	6.450574e-01	5.105711e-01	3.919396e-01	3.678926e-01	6.059175e-01	6.690024e-01	4.106330e-01	5.679467e-01	6.977523e-01	2.165014e-01	3.955903e-01	4.743982e-01	3.850960e-01
665	684	chr14	45520000	45559999	40000	*	chr14	46280000	46319999	40000	*	4.600095	3.398423e-03	7.880383e-02	0.068689304	4.530796e-01	3.100596e-01	5.639222e-01	8.711627e-01	3.157007e-01	3.033448e-01	1.092667e-01	3.151923e-01	1.936618e-01	4.042261e-01	5.696362e-01	5.442175e-01	2.639660e-01	3.335108e-01	7.161659e-01	5.963570e-01	3.760548e-01	5.264204e-01	4.902145e-01	5.166003e-01	3.989586e-01	6.205235e-01	5.369145e-01	4.800741e-01	4.507426e-01	5.058071e-01	2.237349e-01	2.682741e-01	4.237408e-01	3.626943e-01
666	685	chr14	45560000	45599999	40000	*	chr14	46320000	46359999	40000	*	5.128545	1.974818e-03	7.669618e-02	0.068597674	3.295689e-01	2.342693e-01	5.409015e-01	7.852122e-01	2.278019e-01	2.843544e-01	7.744095e-02	1.512157e-01	4.895780e-02	2.373297e-01	5.033564e-01	4.324051e-01	3.867850e-01	1.955773e-01	6.952296e-01	5.761378e-01	2.785529e-01	5.852970e-01	3.584386e-01	3.147275e-01	3.970771e-01	5.074514e-01	5.070436e-01	4.461250e-01	3.443758e-01	4.202343e-01	8.091034e-02	1.165557e-01	4.339129e-01	2.866625e-01
766	785	chr14	49560000	49599999	40000	*	chr14	50320000	50359999	40000	*	5.203433	1.834301e-03	6.153392e-02	0.061723982	-1.350055e-01	-2.091095e-01	-3.859061e-03	9.152431e-02	3.496399e-02	-1.347796e-02	-4.244567e-02	3.398300e-02	-1.724438e-01	-1.124861e-01	3.068511e-02	1.626478e-01	1.618366e-01	3.129990e-02	1.934595e-01	8.070903e-02	-1.358250e-01	-3.461316e-01	1.311824e-02	-1.600856e-02	-3.385755e-02	8.782777e-02	-1.501959e-01	-1.189357e-02	-2.305198e-02	-1.781241e-02	1.944957e-01	1.514538e-01	-8.636513e-02	-8.795305e-02
775	794	chr14	49920000	49959999	40000	*	chr14	50680000	50719999	40000	*	5.160239	1.913908e-03	6.260442e-02	0.054353983	1.172220e+00	1.286528e+00	1.465349e+00	1.390784e+00	1.283870e+00	1.147774e+00	1.105864e+00	1.253371e+00	1.232753e+00	1.176408e+00	1.290648e+00	1.241316e+00	1.312998e+00	1.365815e+00	1.338658e+00	1.235829e+00	1.127869e+00	1.020011e+00	1.136818e+00	1.181085e+00	1.416802e+00	1.428451e+00	1.234984e+00	1.212104e+00	1.224620e+00	1.309652e+00	1.409998e+00	1.477734e+00	1.387714e+00	1.285206e+00
776	795	chr14	49960000	49999999	40000	*	chr14	50720000	50759999	40000	*	4.696020	3.070359e-03	7.575038e-02	0.051242613	1.407802e+00	1.384180e+00	1.621809e+00	1.532151e+00	1.444697e+00	1.311997e+00	1.283594e+00	1.404076e+00	1.422006e+00	1.391172e+00	1.387256e+00	1.330697e+00	1.463450e+00	1.607697e+00	1.460372e+00	1.383755e+00	1.305566e+00	1.249808e+00	1.356719e+00	1.278178e+00	1.496575e+00	1.556382e+00	1.429921e+00	1.381617e+00	1.449389e+00	1.469183e+00	1.582481e+00	1.529138e+00	1.439729e+00	1.510821e+00
804	823	chr14	51080000	51119999	40000	*	chr14	51840000	51879999	40000	*	5.153426	1.926820e-03	7.825691e-02	0.021791376	1.315933e+00	1.328588e+00	1.337193e+00	1.352091e+00	1.383471e+00	1.346051e+00	1.328460e+00	1.379522e+00	1.368935e+00	1.456950e+00	1.360110e+00	1.360687e+00	1.413257e+00	1.472828e+00	1.285862e+00	1.374192e+00	1.427485e+00	1.455081e+00	1.376498e+00	1.434471e+00	1.461679e+00	1.328360e+00	1.375109e+00	1.451776e+00	1.517989e+00	1.484197e+00	1.423456e+00	1.371180e+00	1.273739e+00	1.250729e+00
815	834	chr14	51520000	51559999	40000	*	chr14	52280000	52319999	40000	*	4.018508	6.487270e-03	9.933819e-02	0.030870364	1.710159e+00	1.742899e+00	1.781489e+00	1.745089e+00	1.704753e+00	1.701016e+00	1.771998e+00	1.701016e+00	1.878064e+00	1.816908e+00	1.782784e+00	1.827831e+00	1.837551e+00	1.759374e+00	1.675553e+00	1.706657e+00	1.840285e+00	1.920138e+00	1.668995e+00	1.835808e+00	1.770217e+00	1.708640e+00	1.607303e+00	1.645461e+00	1.757700e+00	1.783362e+00	1.830931e+00	1.816961e+00	1.834912e+00	1.806553e+00
816	835	chr14	51560000	51599999	40000	*	chr14	52320000	52359999	40000	*	5.578396	1.281228e-03	6.677235e-02	0.030453697	1.703087e+00	1.774830e+00	1.746082e+00	1.713847e+00	1.710260e+00	1.707828e+00	1.777618e+00	1.755244e+00	1.865436e+00	1.783141e+00	1.791402e+00	1.831026e+00	1.787364e+00	1.812860e+00	1.704265e+00	1.739292e+00	1.839909e+00	1.894566e+00	1.747078e+00	1.818716e+00	1.777782e+00	1.728042e+00	1.671279e+00	1.661750e+00	1.760430e+00	1.775760e+00	1.891871e+00	1.828857e+00	1.796015e+00	1.822977e+00
819	838	chr14	51680000	51719999	40000	*	chr14	52440000	52479999	40000	*	4.169644	5.454699e-03	9.416142e-02	0.028002717	1.590982e+00	1.570882e+00	1.539640e+00	1.555034e+00	1.388989e+00	1.371676e+00	1.523553e+00	1.565022e+00	1.628073e+00	1.564318e+00	1.670695e+00	1.556061e+00	1.606888e+00	1.542023e+00	1.504555e+00	1.517357e+00	1.557181e+00	1.687960e+00	1.583957e+00	1.496542e+00	1.521826e+00	1.507755e+00	1.667489e+00	1.616029e+00	1.548153e+00	1.553576e+00	1.624577e+00	1.573003e+00	1.486048e+00	1.453917e+00
849	868	chr14	52880000	52919999	40000	*	chr14	53640000	53679999	40000	*	6.335058	6.526413e-04	4.056625e-02	0.034475719	9.805193e-01	9.671087e-01	1.165450e+00	1.150469e+00	1.058202e+00	1.132312e+00	9.756767e-01	9.351225e-01	1.005014e+00	1.072967e+00	1.129516e+00	1.113672e+00	1.029006e+00	1.038984e+00	1.104897e+00	1.063178e+00	1.030252e+00	1.039936e+00	1.104716e+00	1.174383e+00	1.087887e+00	1.170992e+00	9.964752e-01	1.000279e+00	1.048684e+00	1.079692e+00	1.069386e+00	1.171053e+00	1.124781e+00	1.209916e+00
854	873	chr14	53080000	53119999	40000	*	chr14	53840000	53879999	40000	*	4.020127	6.475096e-03	9.928632e-02	0.036741242	1.147955e+00	1.076877e+00	1.108142e+00	1.273388e+00	1.258482e+00	1.235546e+00	1.245093e+00	1.274636e+00	1.126453e+00	1.155247e+00	1.250252e+00	1.339081e+00	1.325230e+00	1.308021e+00	1.253813e+00	1.237662e+00	1.135295e+00	1.132404e+00	1.170325e+00	1.269425e+00	1.281112e+00	1.319788e+00	1.208497e+00	1.269841e+00	1.234750e+00	1.287738e+00	1.086057e+00	1.102313e+00	1.378066e+00	1.263232e+00
855	874	chr14	53120000	53159999	40000	*	chr14	53880000	53919999	40000	*	5.349898	1.591063e-03	6.125916e-02	0.035341133	1.090707e+00	1.103821e+00	1.223243e+00	1.294728e+00	1.216037e+00	1.298623e+00	1.211432e+00	1.247306e+00	1.080087e+00	1.144206e+00	1.176876e+00	1.292832e+00	1.340360e+00	1.348847e+00	1.249118e+00	1.162462e+00	1.094313e+00	1.057167e+00	1.080039e+00	1.216888e+00	1.260520e+00	1.287162e+00	1.271123e+00	1.228951e+00	1.198755e+00	1.281931e+00	1.078774e+00	1.047328e+00	1.308028e+00	1.259366e+00
913	932	chr14	55440000	55479999	40000	*	chr14	56200000	56239999	40000	*	4.281834	4.807999e-03	8.825524e-02	0.058676735	1.009991e+00	1.042728e+00	9.078715e-01	9.860577e-01	1.216286e+00	1.183673e+00	1.247008e+00	1.208484e+00	1.150861e+00	1.195341e+00	1.053335e+00	9.274699e-01	1.010755e+00	1.196889e+00	1.041430e+00	9.902404e-01	1.046241e+00	1.023534e+00	1.218627e+00	1.170005e+00	1.182211e+00	1.078422e+00	1.161454e+00	1.199073e+00	9.672871e-01	1.052415e+00	1.192622e+00	1.285184e+00	1.181414e+00	1.013089e+00
923	942	chr14	55840000	55879999	40000	*	chr14	56600000	56639999	40000	*	5.026945	2.185426e-03	7.990173e-02	0.050779958	1.855805e+00	1.979745e+00	1.986492e+00	1.968001e+00	1.917471e+00	1.918528e+00	2.009592e+00	2.049231e+00	1.938447e+00	1.928867e+00	1.809572e+00	1.895364e+00	1.898448e+00	1.911945e+00	1.743939e+00	1.789816e+00	1.857586e+00	1.718072e+00	2.006617e+00	2.034470e+00	1.868034e+00	1.923620e+00	1.897244e+00	1.936870e+00	1.874567e+00	1.808248e+00	1.949919e+00	2.032556e+00	1.985558e+00	1.931230e+00
924	943	chr14	55880000	55919999	40000	*	chr14	56640000	56679999	40000	*	4.392626	4.253233e-03	8.602378e-02	0.048902326	2.068998e+00	2.113857e+00	2.167349e+00	2.075920e+00	2.084484e+00	2.034959e+00	2.118162e+00	2.196594e+00	2.084484e+00	2.029150e+00	1.960799e+00	2.038268e+00	2.040415e+00	2.022568e+00	1.935259e+00	1.970376e+00	1.989910e+00	1.863976e+00	2.113857e+00	2.203730e+00	2.000514e+00	2.044381e+00	2.063548e+00	2.059293e+00	1.980945e+00	1.924861e+00	2.063548e+00	2.139884e+00	2.116952e+00	2.093687e+00
974	993	chr14	57880000	57919999	40000	*	chr14	58640000	58679999	40000	*	5.922358	9.355862e-04	5.643759e-02	0.057391350	1.687421e+00	1.679037e+00	1.605985e+00	1.617599e+00	1.900632e+00	1.935577e+00	1.827823e+00	1.894301e+00	1.906383e+00	1.941143e+00	1.629109e+00	1.606061e+00	1.763800e+00	1.822450e+00	1.622335e+00	1.613222e+00	1.859956e+00	1.591991e+00	1.872296e+00	1.906815e+00	1.896256e+00	1.556232e+00	1.760861e+00	1.677533e+00	1.762125e+00	1.677533e+00	1.675872e+00	1.806625e+00	1.799920e+00	1.777807e+00
975	994	chr14	57920000	57959999	40000	*	chr14	58680000	58719999	40000	*	4.435497	4.058309e-03	8.292768e-02	0.054410937	1.477051e+00	1.453243e+00	1.384340e+00	1.403998e+00	1.643125e+00	1.712825e+00	1.677009e+00	1.701783e+00	1.643898e+00	1.742099e+00	1.429538e+00	1.378407e+00	1.577416e+00	1.686610e+00	1.381309e+00	1.342541e+00	1.643640e+00	1.392529e+00	1.595470e+00	1.688187e+00	1.662823e+00	1.370229e+00	1.574548e+00	1.597002e+00	1.585839e+00	1.411757e+00	1.450321e+00	1.604376e+00	1.505558e+00	1.464351e+00
976	995	chr14	57960000	57999999	40000	*	chr14	58720000	58759999	40000	*	4.084014	6.014783e-03	9.680843e-02	0.051372247	1.394120e+00	1.228727e+00	1.324569e+00	1.272366e+00	1.453028e+00	1.631205e+00	1.598363e+00	1.571754e+00	1.484974e+00	1.641598e+00	1.206136e+00	1.146208e+00	1.449302e+00	1.582874e+00	1.233257e+00	1.157029e+00	1.512678e+00	1.245477e+00	1.484543e+00	1.553429e+00	1.505669e+00	1.251913e+00	1.393532e+00	1.507806e+00	1.494550e+00	1.301436e+00	1.459327e+00	1.457628e+00	1.208827e+00	1.270669e+00
988	1007	chr14	58440000	58479999	40000	*	chr14	59200000	59239999	40000	*	4.640943	3.254095e-03	7.612533e-02	0.047789852	1.313867e+00	1.359558e+00	1.382747e+00	1.448070e+00	1.245420e+00	1.145892e+00	1.160438e+00	1.278881e+00	1.187866e+00	1.246322e+00	1.432258e+00	1.364029e+00	1.269224e+00	1.279147e+00	1.408769e+00	1.383509e+00	1.194399e+00	9.954137e-01	1.120910e+00	9.440888e-01	1.389181e+00	1.463279e+00	1.230313e+00	1.374204e+00	1.380520e+00	1.378179e+00	1.272056e+00	1.323850e+00	1.306613e+00	1.152693e+00
1001	1020	chr14	58960000	58999999	40000	*	chr14	59720000	59759999	40000	*	4.025319	6.436236e-03	9.905404e-02	0.039676721	2.021472e+00	2.100707e+00	2.033506e+00	2.083200e+00	2.164507e+00	2.203169e+00	2.192087e+00	2.240829e+00	2.133718e+00	2.150620e+00	2.106410e+00	1.995372e+00	2.161114e+00	2.258653e+00	2.040293e+00	2.041998e+00	2.170654e+00	2.203169e+00	2.081022e+00	2.154359e+00	2.100707e+00	2.042943e+00	2.117449e+00	2.106596e+00	2.176612e+00	2.192304e+00	2.016093e+00	2.106596e+00	2.110085e+00	2.055158e+00
1016	1035	chr14	59560000	59599999	40000	*	chr14	60320000	60359999	40000	*	4.929279	2.412213e-03	6.867207e-02	0.045232739	1.739907e+00	1.547491e+00	1.661782e+00	1.782972e+00	1.550066e+00	1.500953e+00	1.530822e+00	1.645915e+00	1.637418e+00	1.594403e+00	1.751911e+00	1.699233e+00	1.679743e+00	1.582665e+00	1.823053e+00	1.829076e+00	1.524580e+00	1.598501e+00	1.518357e+00	1.551192e+00	1.739907e+00	1.790707e+00	1.619929e+00	1.639556e+00	1.728323e+00	1.759616e+00	1.577503e+00	1.582296e+00	1.722766e+00	1.747365e+00
1064	1083	chr14	61480000	61519999	40000	*	chr14	62240000	62279999	40000	*	4.225704	5.120010e-03	9.715778e-02	0.063557106	1.252183e+00	1.168406e+00	1.346867e+00	1.334353e+00	1.196877e+00	1.235892e+00	1.413181e+00	1.526612e+00	1.248991e+00	1.204855e+00	1.391644e+00	1.340567e+00	1.349966e+00	1.411378e+00	1.342182e+00	1.362956e+00	1.275597e+00	1.316716e+00	1.186800e+00	1.329149e+00	1.477612e+00	1.360535e+00	1.334085e+00	1.269562e+00	1.439015e+00	1.365458e+00	1.247363e+00	1.363283e+00	1.333767e+00	1.366948e+00
1065	1084	chr14	61520000	61559999	40000	*	chr14	62280000	62319999	40000	*	6.231480	7.131914e-04	3.935298e-02	0.063469237	1.335553e+00	1.268434e+00	1.404832e+00	1.406405e+00	1.369803e+00	1.350536e+00	1.554009e+00	1.666709e+00	1.358096e+00	1.412616e+00	1.460810e+00	1.372964e+00	1.420384e+00	1.510311e+00	1.424287e+00	1.422101e+00	1.367908e+00	1.334301e+00	1.315183e+00	1.401437e+00	1.587720e+00	1.463001e+00	1.375751e+00	1.428207e+00	1.524911e+00	1.498719e+00	1.374134e+00	1.419316e+00	1.436101e+00	1.375674e+00
1066	1085	chr14	61560000	61599999	40000	*	chr14	62320000	62359999	40000	*	5.635557	1.214854e-03	5.030457e-02	0.061893334	1.326237e+00	1.332241e+00	1.444839e+00	1.425361e+00	1.432396e+00	1.383035e+00	1.522465e+00	1.651036e+00	1.382994e+00	1.479790e+00	1.427930e+00	1.396850e+00	1.491773e+00	1.477712e+00	1.400961e+00	1.445002e+00	1.403383e+00	1.329416e+00	1.355596e+00	1.397859e+00	1.614811e+00	1.486615e+00	1.393593e+00	1.410046e+00	1.545218e+00	1.565868e+00	1.340184e+00	1.444424e+00	1.498588e+00	1.439943e+00
1116	1135	chr14	63560000	63599999	40000	*	chr14	64320000	64359999	40000	*	5.019328	2.202214e-03	6.561875e-02	0.040378271	5.295813e-01	4.390740e-01	5.360098e-01	6.302204e-01	5.107656e-01	4.732445e-01	4.084707e-01	4.385015e-01	7.656298e-01	5.291145e-01	6.312915e-01	6.708747e-01	5.786230e-01	6.334751e-01	6.303325e-01	7.167647e-01	4.844060e-01	4.894247e-01	5.706628e-01	4.517431e-01	7.435146e-01	7.155011e-01	5.012152e-01	4.744883e-01	6.119126e-01	6.875995e-01	7.783742e-01	7.511495e-01	5.298709e-01	5.332643e-01
1117	1136	chr14	63600000	63639999	40000	*	chr14	64360000	64399999	40000	*	6.579351	5.316482e-04	4.334850e-02	0.038761645	7.638276e-01	5.972451e-01	8.910608e-01	8.554497e-01	6.631193e-01	5.876068e-01	6.716963e-01	6.635355e-01	9.572016e-01	8.285526e-01	7.870726e-01	8.452253e-01	7.624855e-01	8.083866e-01	7.371533e-01	8.539125e-01	6.708517e-01	6.940874e-01	7.184903e-01	6.265225e-01	9.575342e-01	9.466269e-01	6.943018e-01	6.749578e-01	7.438197e-01	8.622702e-01	9.810441e-01	9.626107e-01	7.490584e-01	7.086226e-01
1118	1137	chr14	63640000	63679999	40000	*	chr14	64400000	64439999	40000	*	6.469891	5.823887e-04	3.885196e-02	0.038858392	1.275037e+00	1.112196e+00	1.352900e+00	1.379022e+00	1.105210e+00	1.080277e+00	1.151131e+00	1.140790e+00	1.418416e+00	1.309365e+00	1.278545e+00	1.332014e+00	1.335567e+00	1.295607e+00	1.232273e+00	1.238367e+00	1.142665e+00	1.236004e+00	1.108617e+00	1.140451e+00	1.456307e+00	1.417809e+00	1.106353e+00	1.284985e+00	1.291039e+00	1.316875e+00	1.468726e+00	1.431507e+00	1.273412e+00	1.167654e+00
1162	1181	chr14	65400000	65439999	40000	*	chr14	66160000	66199999	40000	*	4.096766	5.927396e-03	9.613197e-02	0.031742808	1.999193e+00	2.043027e+00	2.085837e+00	1.991437e+00	1.919824e+00	1.993611e+00	1.938183e+00	1.894226e+00	1.997065e+00	1.991437e+00	1.917499e+00	1.986527e+00	1.981480e+00	2.081163e+00	1.862211e+00	1.827769e+00	1.978546e+00	1.981273e+00	1.991033e+00	1.891711e+00	1.881180e+00	1.925921e+00	2.032769e+00	2.052065e+00	1.967188e+00	1.997089e+00	2.048479e+00	2.013017e+00	1.904417e+00	1.858019e+00
1198	1217	chr14	66840000	66879999	40000	*	chr14	67600000	67639999	40000	*	4.632596	3.283012e-03	8.168861e-02	0.034598237	2.251008e+00	2.203546e+00	2.313298e+00	2.340225e+00	2.263762e+00	2.209482e+00	2.279117e+00	2.192676e+00	2.206389e+00	2.253356e+00	2.269116e+00	2.297963e+00	2.335871e+00	2.380978e+00	2.428240e+00	2.369510e+00	2.308695e+00	2.242114e+00	2.193885e+00	2.178431e+00	2.290784e+00	2.264679e+00	2.221525e+00	2.188291e+00	2.344043e+00	2.265115e+00	2.273179e+00	2.330585e+00	2.294810e+00	2.338954e+00
1576	1595	chr14	81960000	81999999	40000	*	chr14	82720000	82759999	40000	*	4.354995	4.433102e-03	9.141075e-02	0.047760194	1.393387e+00	1.275350e+00	1.232354e+00	1.200978e+00	1.039139e+00	1.128336e+00	1.266242e+00	1.268526e+00	1.087248e+00	1.119343e+00	1.351717e+00	1.350436e+00	1.132307e+00	1.233675e+00	1.223177e+00	1.254324e+00	1.162374e+00	1.325137e+00	1.133672e+00	1.184263e+00	1.181130e+00	1.280105e+00	1.247668e+00	1.192375e+00	1.220867e+00	1.277140e+00	1.265712e+00	1.207197e+00	1.075851e+00	1.121734e+00
1577	1596	chr14	82000000	82039999	40000	*	chr14	82760000	82799999	40000	*	5.872389	9.784950e-04	5.944280e-02	0.050219878	1.397819e+00	1.303132e+00	1.185664e+00	1.225888e+00	1.065035e+00	1.157910e+00	1.230034e+00	1.256102e+00	1.107668e+00	1.043748e+00	1.361879e+00	1.384912e+00	1.133434e+00	1.183887e+00	1.227172e+00	1.244371e+00	1.133347e+00	1.345308e+00	1.232543e+00	1.205330e+00	1.077666e+00	1.274158e+00	1.339424e+00	1.326273e+00	1.200213e+00	1.227222e+00	1.191331e+00	1.254680e+00	1.081563e+00	1.073411e+00
1578	1597	chr14	82040000	82079999	40000	*	chr14	82800000	82839999	40000	*	4.346121	4.476760e-03	8.622047e-02	0.053084564	1.342796e+00	1.223218e+00	1.221210e+00	1.167893e+00	9.730617e-01	1.100450e+00	1.155829e+00	1.165344e+00	1.090683e+00	9.795925e-01	1.328973e+00	1.381494e+00	1.176070e+00	1.098223e+00	1.170560e+00	1.198765e+00	1.114518e+00	1.254223e+00	1.217626e+00	1.299969e+00	9.809188e-01	1.227556e+00	1.109940e+00	1.256125e+00	1.161608e+00	1.198392e+00	1.279259e+00	1.229311e+00	1.107054e+00	1.073982e+00
1716	1735	chr14	87560000	87599999	40000	*	chr14	88320000	88359999	40000	*	5.754592	1.088799e-03	4.895988e-02	0.030554284	1.027115e+00	1.060133e+00	7.730214e-01	7.405961e-01	8.604928e-01	1.059026e+00	1.027747e+00	9.911318e-01	8.751054e-01	1.013339e+00	9.549129e-01	8.366357e-01	9.090205e-01	8.617822e-01	9.129588e-01	9.318019e-01	1.004204e+00	1.026181e+00	9.876685e-01	9.395317e-01	8.267846e-01	7.965239e-01	1.022351e+00	1.061441e+00	8.642108e-01	8.076262e-01	6.438836e-01	7.312683e-01	9.273646e-01	8.560932e-01
1851	1870	chr14	92960000	92999999	40000	*	chr14	93720000	93759999	40000	*	4.041262	6.318552e-03	9.860156e-02	0.031185568	1.104788e+00	1.140361e+00	1.028641e+00	1.029339e+00	1.174541e+00	1.174912e+00	1.097132e+00	1.200174e+00	9.758094e-01	1.002581e+00	1.122312e+00	1.090695e+00	1.183583e+00	1.117651e+00	1.122858e+00	1.057387e+00	1.095846e+00	1.130081e+00	1.136786e+00	1.010328e+00	1.285552e+00	1.090485e+00	1.148056e+00	1.192548e+00	1.201643e+00	1.208124e+00	1.061439e+00	1.016370e+00	1.146501e+00	1.020117e+00
1897	1916	chr14	94800000	94839999	40000	*	chr14	95560000	95599999	40000	*	5.030320	2.178032e-03	8.185021e-02	0.027885551	9.128059e-01	8.141624e-01	9.228837e-01	1.034765e+00	1.019867e+00	1.002112e+00	8.146215e-01	9.306535e-01	9.494907e-01	9.744422e-01	1.022587e+00	1.020197e+00	1.003875e+00	1.102535e+00	1.103721e+00	1.221695e+00	1.052745e+00	8.856917e-01	1.030419e+00	1.006857e+00	9.376641e-01	8.571146e-01	1.126967e+00	1.195517e+00	9.610200e-01	8.834783e-01	8.189906e-01	8.408991e-01	9.830731e-01	1.012997e+00
1898	1917	chr14	94840000	94879999	40000	*	chr14	95600000	95639999	40000	*	4.857674	2.595491e-03	6.968075e-02	0.028641173	9.155289e-01	9.247855e-01	1.058948e+00	1.079209e+00	1.073736e+00	1.123382e+00	8.681709e-01	9.662789e-01	9.037409e-01	9.996298e-01	1.089504e+00	1.088083e+00	9.569518e-01	1.117692e+00	1.177004e+00	1.273913e+00	1.144026e+00	9.662789e-01	1.198084e+00	1.091029e+00	9.940309e-01	9.022004e-01	1.172978e+00	1.226237e+00	1.039893e+00	9.465298e-01	8.890189e-01	8.851203e-01	1.038414e+00	1.111922e+00
1899	1918	chr14	94880000	94919999	40000	*	chr14	95640000	95679999	40000	*	4.234741	5.068266e-03	9.006710e-02	0.029208611	1.048132e+00	1.075666e+00	1.241722e+00	1.227130e+00	1.192598e+00	1.232159e+00	9.650492e-01	1.090177e+00	1.101401e+00	1.133105e+00	1.213768e+00	1.204754e+00	1.067303e+00	1.259035e+00	1.252792e+00	1.356044e+00	1.273913e+00	1.094452e+00	1.326794e+00	1.255734e+00	1.088046e+00	1.030856e+00	1.337550e+00	1.338106e+00	1.118044e+00	1.093420e+00	1.091768e+00	1.117249e+00	1.134663e+00	1.204044e+00
1917	1936	chr14	95600000	95639999	40000	*	chr14	96360000	96399999	40000	*	5.796005	1.048483e-03	6.125916e-02	0.027733631	1.291456e+00	1.296012e+00	1.053910e+00	1.192269e+00	1.400349e+00	1.292917e+00	1.191107e+00	1.199514e+00	1.190676e+00	1.130700e+00	1.154312e+00	1.141532e+00	1.060322e+00	1.129955e+00	1.185464e+00	1.055859e+00	1.281163e+00	1.331363e+00	1.259719e+00	1.342193e+00	1.140918e+00	1.062443e+00	1.212514e+00	1.263675e+00	1.337167e+00	1.316447e+00	1.146882e+00	1.162243e+00	1.187229e+00	1.226363e+00
1945	1964	chr14	96720000	96759999	40000	*	chr14	97480000	97519999	40000	*	4.095280	5.937507e-03	9.789727e-02	0.038464287	1.084756e+00	1.078096e+00	1.012329e+00	9.502086e-01	1.026219e+00	8.915329e-01	9.685086e-01	7.444929e-01	9.768978e-01	8.812496e-01	8.074072e-01	7.700732e-01	8.918481e-01	7.252537e-01	6.886028e-01	7.888211e-01	9.815014e-01	9.856439e-01	8.066830e-01	7.529849e-01	9.190933e-01	9.230420e-01	8.378759e-01	9.045314e-01	7.934918e-01	7.056520e-01	1.051541e+00	9.666917e-01	7.297688e-01	8.027516e-01
1955	1974	chr14	97120000	97159999	40000	*	chr14	97880000	97919999	40000	*	4.634942	3.274855e-03	8.168509e-02	0.040492482	1.610514e+00	1.535816e+00	1.492593e+00	1.439454e+00	1.461114e+00	1.529403e+00	1.543951e+00	1.490757e+00	1.310516e+00	1.268780e+00	1.422770e+00	1.461439e+00	1.501431e+00	1.337660e+00	1.396495e+00	1.298307e+00	1.476211e+00	1.624784e+00	1.373245e+00	1.356361e+00	1.514015e+00	1.408165e+00	1.527616e+00	1.517868e+00	1.319134e+00	1.264993e+00	1.327210e+00	1.432628e+00	1.479259e+00	1.489269e+00
1956	1975	chr14	97160000	97199999	40000	*	chr14	97920000	97959999	40000	*	6.916000	4.044917e-04	3.000199e-02	0.040602910	1.555632e+00	1.535422e+00	1.435576e+00	1.423463e+00	1.421248e+00	1.459268e+00	1.426728e+00	1.462936e+00	1.294026e+00	1.236207e+00	1.424384e+00	1.453635e+00	1.433942e+00	1.298236e+00	1.360785e+00	1.311689e+00	1.457474e+00	1.569165e+00	1.315481e+00	1.323608e+00	1.447003e+00	1.387501e+00	1.499665e+00	1.502175e+00	1.308790e+00	1.313673e+00	1.280365e+00	1.375967e+00	1.375167e+00	1.404361e+00
1957	1976	chr14	97200000	97239999	40000	*	chr14	97960000	97999999	40000	*	6.160503	7.583767e-04	4.103259e-02	0.041486755	1.544421e+00	1.504893e+00	1.351766e+00	1.416242e+00	1.347929e+00	1.429663e+00	1.435326e+00	1.426619e+00	1.283719e+00	1.208640e+00	1.406732e+00	1.460022e+00	1.369905e+00	1.233390e+00	1.327462e+00	1.324556e+00	1.437808e+00	1.527686e+00	1.362817e+00	1.321694e+00	1.345648e+00	1.362849e+00	1.464135e+00	1.489731e+00	1.297159e+00	1.250156e+00	1.276302e+00	1.306723e+00	1.367129e+00	1.433444e+00
1972	1991	chr14	97800000	97839999	40000	*	chr14	98560000	98599999	40000	*	5.906906	9.486220e-04	5.680335e-02	0.048498436	1.639314e+00	1.539137e+00	1.404738e+00	1.470473e+00	1.572664e+00	1.558659e+00	1.387233e+00	1.430358e+00	1.578137e+00	1.627705e+00	1.554236e+00	1.546606e+00	1.434592e+00	1.422025e+00	1.600030e+00	1.549382e+00	1.604618e+00	1.700840e+00	1.613452e+00	1.626821e+00	1.529150e+00	1.489741e+00	1.481125e+00	1.499941e+00	1.446053e+00	1.545296e+00	1.623686e+00	1.542427e+00	1.564298e+00	1.563930e+00
1973	1992	chr14	97840000	97879999	40000	*	chr14	98600000	98639999	40000	*	5.765240	1.078268e-03	6.187583e-02	0.049041675	1.659154e+00	1.582884e+00	1.569216e+00	1.546367e+00	1.573044e+00	1.591029e+00	1.465635e+00	1.445187e+00	1.615323e+00	1.691798e+00	1.644736e+00	1.643172e+00	1.476332e+00	1.451822e+00	1.672520e+00	1.626186e+00	1.623796e+00	1.681205e+00	1.696515e+00	1.690025e+00	1.631381e+00	1.576088e+00	1.512219e+00	1.545778e+00	1.524183e+00	1.603108e+00	1.723977e+00	1.590433e+00	1.585530e+00	1.625690e+00
1974	1993	chr14	97880000	97919999	40000	*	chr14	98640000	98679999	40000	*	4.021837	6.462269e-03	9.916231e-02	0.049202013	1.629610e+00	1.582102e+00	1.556038e+00	1.641261e+00	1.600215e+00	1.547276e+00	1.552611e+00	1.534295e+00	1.776447e+00	1.722233e+00	1.700355e+00	1.643308e+00	1.597449e+00	1.535596e+00	1.703563e+00	1.697091e+00	1.631287e+00	1.710120e+00	1.731144e+00	1.798872e+00	1.637752e+00	1.624530e+00	1.531802e+00	1.640292e+00	1.602531e+00	1.632356e+00	1.704680e+00	1.616478e+00	1.652302e+00	1.697490e+00
1984	2003	chr14	98280000	98319999	40000	*	chr14	99040000	99079999	40000	*	6.678253	4.900930e-04	3.347262e-02	0.051685526	1.706406e+00	1.754686e+00	1.582610e+00	1.665423e+00	1.785764e+00	1.710654e+00	1.631956e+00	1.701707e+00	1.746791e+00	1.717232e+00	1.743071e+00	1.646481e+00	1.674822e+00	1.625899e+00	1.767044e+00	1.720515e+00	1.848370e+00	1.955175e+00	1.767422e+00	1.746695e+00	1.702093e+00	1.637164e+00	1.828606e+00	1.790202e+00	1.733164e+00	1.711846e+00	1.577322e+00	1.598766e+00	1.650044e+00	1.640540e+00
1985	2004	chr14	98320000	98359999	40000	*	chr14	99080000	99119999	40000	*	5.852886	9.958457e-04	5.987752e-02	0.051764001	1.664260e+00	1.735341e+00	1.544549e+00	1.621391e+00	1.726210e+00	1.684595e+00	1.669875e+00	1.692781e+00	1.714016e+00	1.704473e+00	1.671565e+00	1.622117e+00	1.689604e+00	1.616846e+00	1.759641e+00	1.667000e+00	1.825144e+00	1.978428e+00	1.713205e+00	1.659725e+00	1.667975e+00	1.598088e+00	1.787954e+00	1.775973e+00	1.648479e+00	1.699645e+00	1.576817e+00	1.584710e+00	1.613188e+00	1.596147e+00
1987	2006	chr14	98400000	98439999	40000	*	chr14	99160000	99199999	40000	*	4.175247	5.420155e-03	9.913855e-02	0.051078864	1.644748e+00	1.629824e+00	1.506463e+00	1.573813e+00	1.618140e+00	1.632450e+00	1.600403e+00	1.637045e+00	1.631601e+00	1.624228e+00	1.648411e+00	1.584760e+00	1.584595e+00	1.503497e+00	1.718989e+00	1.516088e+00	1.763692e+00	1.968547e+00	1.682473e+00	1.648815e+00	1.571262e+00	1.533885e+00	1.699201e+00	1.742190e+00	1.563148e+00	1.540991e+00	1.506649e+00	1.466195e+00	1.553904e+00	1.528052e+00
1988	2007	chr14	98440000	98479999	40000	*	chr14	99200000	99239999	40000	*	5.033939	2.170135e-03	8.175526e-02	0.051444319	1.710516e+00	1.666094e+00	1.513474e+00	1.583818e+00	1.632647e+00	1.613260e+00	1.651147e+00	1.612324e+00	1.744379e+00	1.594804e+00	1.568618e+00	1.636655e+00	1.521991e+00	1.507190e+00	1.671232e+00	1.565805e+00	1.764049e+00	1.991773e+00	1.719805e+00	1.675272e+00	1.564861e+00	1.543083e+00	1.708121e+00	1.752082e+00	1.596079e+00	1.535699e+00	1.445439e+00	1.441628e+00	1.570926e+00	1.622312e+00
1989	2008	chr14	98480000	98519999	40000	*	chr14	99240000	99279999	40000	*	4.448051	4.003157e-03	8.245882e-02	0.051835910	1.666204e+00	1.657495e+00	1.564584e+00	1.592015e+00	1.657043e+00	1.611208e+00	1.621358e+00	1.570769e+00	1.656009e+00	1.549306e+00	1.527736e+00	1.625719e+00	1.431211e+00	1.551376e+00	1.561539e+00	1.545957e+00	1.704390e+00	1.855643e+00	1.667322e+00	1.619949e+00	1.526299e+00	1.535770e+00	1.654110e+00	1.713738e+00	1.558644e+00	1.517328e+00	1.461418e+00	1.415539e+00	1.513438e+00	1.600256e+00
1990	2009	chr14	98520000	98559999	40000	*	chr14	99280000	99319999	40000	*	5.576592	1.283389e-03	6.677235e-02	0.051872016	1.836020e+00	1.776210e+00	1.667759e+00	1.722822e+00	1.781620e+00	1.764234e+00	1.712471e+00	1.745703e+00	1.725594e+00	1.642173e+00	1.742782e+00	1.725842e+00	1.627908e+00	1.657598e+00	1.711501e+00	1.693847e+00	1.836793e+00	1.974923e+00	1.779990e+00	1.734355e+00	1.632518e+00	1.654636e+00	1.793876e+00	1.834977e+00	1.641280e+00	1.652226e+00	1.718628e+00	1.614281e+00	1.669625e+00	1.713043e+00
2010	2029	chr14	99320000	99359999	40000	*	chr14	100080000	100119999	40000	*	4.072084	6.097852e-03	9.890211e-02	0.042900348	-1.059618e-01	-1.299863e-01	-1.760185e-01	-1.931126e-01	-1.760185e-01	-1.730334e-01	-2.115384e-01	-2.444381e-01	-2.292976e-01	-2.341639e-01	-2.205416e-01	-2.341639e-01	-1.933888e-01	-3.032287e-01	-3.282608e-01	-3.011936e-01	-2.238919e-01	-1.417867e-01	-2.382494e-01	-3.484045e-01	-4.539709e-01	-2.922563e-01	-3.098225e-01	-1.740987e-01	-1.429264e-01	-2.061704e-01	-2.453647e-01	-3.240788e-01	-3.293896e-01	-2.902587e-01
2062	2081	chr14	101400000	101439999	40000	*	chr14	102160000	102199999	40000	*	13.391955	8.340559e-06	4.265549e-03	0.058207818	8.097864e-01	8.214158e-01	7.643767e-01	6.999889e-01	9.233796e-01	9.781172e-01	8.719967e-01	8.479444e-01	8.049716e-01	8.645929e-01	5.652018e-01	6.008034e-01	8.411194e-01	8.909945e-01	8.126183e-01	7.540347e-01	9.028905e-01	8.426822e-01	5.601165e-01	5.659501e-01	8.541280e-01	6.369107e-01	5.366542e-01	6.127806e-01	9.069831e-01	8.487352e-01	7.848656e-01	6.109102e-01	8.571249e-01	8.745852e-01
2063	2082	chr14	101440000	101479999	40000	*	chr14	102200000	102239999	40000	*	7.756215	2.132697e-04	2.912010e-02	0.065973548	7.533842e-01	7.863310e-01	7.989222e-01	6.108082e-01	8.617784e-01	8.732002e-01	7.754994e-01	8.240998e-01	7.128231e-01	8.011565e-01	5.058743e-01	4.940380e-01	7.660249e-01	8.751152e-01	6.860772e-01	7.321176e-01	8.458287e-01	7.439215e-01	5.195306e-01	5.373324e-01	7.211063e-01	5.460954e-01	5.299374e-01	5.437707e-01	9.028969e-01	7.847194e-01	6.603001e-01	5.437707e-01	7.425498e-01	7.918714e-01
2064	2083	chr14	101480000	101519999	40000	*	chr14	102240000	102279999	40000	*	10.042713	4.770795e-05	1.030617e-02	0.074134098	3.827648e-01	4.914450e-01	3.910858e-01	3.766275e-01	5.509044e-01	5.058366e-01	4.726163e-01	4.819754e-01	4.498563e-01	5.207282e-01	1.823543e-01	1.458345e-01	4.230409e-01	5.777087e-01	4.065043e-01	4.666844e-01	5.130132e-01	4.426354e-01	3.002122e-01	1.963178e-01	3.995616e-01	2.617585e-01	2.846033e-01	2.438730e-01	5.824996e-01	5.449117e-01	3.287735e-01	3.111457e-01	3.762968e-01	4.308359e-01
2065	2084	chr14	101520000	101559999	40000	*	chr14	102280000	102319999	40000	*	7.384411	2.811194e-04	2.586516e-02	0.080321609	4.556168e-01	4.751110e-01	4.689549e-01	4.713747e-01	4.231786e-01	5.112691e-01	4.868547e-01	4.221888e-01	3.863396e-01	5.025134e-01	1.619878e-01	9.520323e-03	3.507599e-01	5.471368e-01	4.970380e-01	4.640564e-01	4.820039e-01	4.525816e-01	2.899960e-01	1.749115e-01	3.211850e-01	2.224346e-01	3.889329e-01	2.376543e-01	5.193642e-01	5.550925e-01	1.609055e-01	1.875707e-01	4.361174e-01	4.495079e-01
2066	2085	chr14	101560000	101599999	40000	*	chr14	102320000	102359999	40000	*	5.040761	2.155341e-03	8.168509e-02	0.086113026	4.286793e-01	3.252595e-01	4.281959e-01	5.057398e-01	3.843011e-01	4.979459e-01	4.281959e-01	2.820190e-01	5.329090e-01	4.851381e-01	2.133713e-01	6.721602e-02	4.063580e-01	5.964372e-01	4.904449e-01	5.457302e-01	4.993969e-01	5.096350e-01	2.732270e-01	1.805417e-01	4.527075e-01	2.652897e-01	4.448691e-01	2.793717e-01	5.382824e-01	6.671992e-01	2.547662e-01	2.332213e-01	3.327595e-01	4.001174e-01
2068	2087	chr14	101640000	101679999	40000	*	chr14	102400000	102439999	40000	*	9.894943	5.208622e-05	1.540817e-02	0.092446010	5.148896e-01	4.550311e-01	4.378381e-01	5.251773e-01	4.947988e-01	4.920020e-01	5.665884e-01	4.184270e-01	5.397787e-01	5.251773e-01	1.059913e-01	1.035672e-01	4.081997e-01	6.594401e-01	5.024262e-01	4.341465e-01	5.843315e-01	6.201728e-01	2.757509e-01	2.593141e-01	4.081997e-01	2.479964e-01	3.041672e-01	2.215667e-01	6.394546e-01	6.555633e-01	3.228706e-01	3.359916e-01	4.278392e-01	4.877649e-01
2069	2088	chr14	101680000	101719999	40000	*	chr14	102440000	102479999	40000	*	7.976043	1.820206e-04	2.690552e-02	0.091205383	6.199810e-01	4.993003e-01	3.563788e-01	5.766568e-01	5.613231e-01	6.116883e-01	6.987932e-01	5.188013e-01	5.808771e-01	6.116883e-01	1.843867e-01	1.353645e-01	5.743609e-01	6.838715e-01	5.192572e-01	3.692020e-01	6.405233e-01	5.384166e-01	3.079303e-01	2.191513e-01	3.525189e-01	3.212160e-01	2.928362e-01	2.504034e-01	6.563857e-01	7.088345e-01	4.268931e-01	3.829222e-01	5.008881e-01	5.199239e-01
2070	2089	chr14	101720000	101759999	40000	*	chr14	102480000	102519999	40000	*	4.414625	4.151913e-03	8.913788e-02	0.086464705	5.919607e-01	3.206508e-01	2.896819e-01	5.725462e-01	5.817086e-01	5.350724e-01	6.546380e-01	5.984428e-01	4.791286e-01	5.429583e-01	2.385632e-01	1.545905e-01	5.881067e-01	6.893630e-01	5.258605e-01	3.542538e-01	5.754622e-01	5.458913e-01	2.133502e-01	3.330108e-01	3.557665e-01	3.240509e-01	1.802676e-01	2.662778e-01	6.758374e-01	6.671742e-01	4.512630e-01	3.025246e-01	4.393104e-01	5.245235e-01
2071	2090	chr14	101760000	101799999	40000	*	chr14	102520000	102559999	40000	*	4.496312	3.798905e-03	8.100313e-02	0.079548665	6.739825e-01	5.763889e-01	4.823689e-01	7.051701e-01	7.647153e-01	6.175848e-01	6.866908e-01	7.391237e-01	6.629220e-01	7.126452e-01	4.068437e-01	3.303581e-01	6.898290e-01	8.985056e-01	5.584784e-01	3.920266e-01	7.194747e-01	6.998712e-01	4.000768e-01	3.947478e-01	4.765816e-01	4.552091e-01	3.130576e-01	4.065321e-01	6.866122e-01	8.041284e-01	6.714487e-01	4.439628e-01	6.233339e-01	6.426152e-01
2160	2179	chr14	105320000	105359999	40000	*	chr14	106080000	106119999	40000	*	5.528635	1.342379e-03	6.779782e-02	0.063712907	-3.342166e-01	-2.598980e-01	-4.552499e-01	-5.349486e-01	-1.152450e-01	-3.335945e-01	-2.332196e-01	-2.661919e-01	-3.606461e-01	-2.398586e-01	-3.941462e-01	-3.238995e-01	-3.843481e-01	-4.564414e-01	-3.941462e-01	-3.994189e-01	-2.438175e-01	-2.661919e-01	-1.537435e-01	-1.321023e-01	-3.639822e-01	-4.278086e-01	-7.249130e-02	-1.325110e-01	-2.457466e-01	-3.711421e-01	-4.140995e-01	-3.823703e-01	-3.877188e-01	-3.449706e-01
2161	2180	chr14	105360000	105399999	40000	*	chr14	106120000	106159999	40000	*	4.859625	2.590292e-03	8.520221e-02	0.072584215	-2.464729e-01	-3.531532e-01	-3.920722e-01	-6.003823e-01	-9.900969e-02	-2.599819e-01	-2.987346e-01	-3.197807e-01	-2.692706e-01	-1.590536e-01	-4.313297e-01	-3.781792e-01	-5.181360e-01	-2.995969e-01	-4.465861e-01	-4.851195e-01	-3.140497e-01	-1.403426e-01	-7.328669e-02	-1.578987e-01	-2.464729e-01	-3.395183e-01	-9.191350e-02	-1.490079e-02	-4.034636e-01	-4.127526e-01	-4.109528e-01	-4.621648e-01	-1.962321e-01	-2.325711e-01
2162	2181	chr14	105400000	105439999	40000	*	chr14	106160000	106199999	40000	*	7.785493	2.087741e-04	2.210140e-02	0.082840543	-3.767316e-01	-3.982307e-01	-5.487437e-01	-5.322605e-01	-1.909817e-01	-3.387068e-01	-3.903914e-01	-4.274273e-01	-2.672486e-01	-2.347149e-01	-6.133616e-01	-5.112375e-01	-6.337464e-01	-4.122265e-01	-5.071389e-01	-5.824206e-01	-3.632743e-01	-2.557393e-01	-2.015006e-01	-2.887641e-01	-2.668554e-01	-4.713936e-01	-1.973439e-01	-1.401662e-01	-5.477326e-01	-5.674187e-01	-4.307239e-01	-5.068670e-01	-3.385393e-01	-2.672264e-01
2165	2184	chr14	105520000	105559999	40000	*	chr14	106280000	106319999	40000	*	5.167207	1.900806e-03	7.554512e-02	0.122787610	-2.805220e-01	-1.853509e-01	-4.218622e-01	-5.226488e-01	-3.429751e-01	-4.911125e-01	-7.288731e-01	-7.252053e-01	-3.592390e-01	-3.598877e-01	-5.486835e-01	-6.105074e-01	-6.637257e-01	-3.807428e-01	-3.679922e-01	-3.598877e-01	-4.137280e-01	-2.614993e-01	-3.902565e-01	-5.239583e-01	-2.585322e-01	-4.710272e-01	-3.209714e-01	-2.198137e-01	-5.403027e-01	-6.209505e-01	-3.209714e-01	-3.272345e-01	-4.260989e-01	-4.374447e-01
2166	2185	chr14	105560000	105599999	40000	*	chr14	106320000	106359999	40000	*	7.314633	2.964348e-04	2.622559e-02	0.133733769	-3.369177e-01	-1.367610e-01	-3.204762e-01	-4.216598e-01	-4.521128e-01	-4.216598e-01	-6.496655e-01	-7.068823e-01	-3.474185e-01	-3.807293e-01	-5.408928e-01	-4.971557e-01	-4.821442e-01	-4.012864e-01	-2.730072e-01	-2.874675e-01	-3.744698e-01	-2.026733e-01	-3.615732e-01	-4.700941e-01	-1.546790e-01	-3.494931e-01	-1.133750e-01	-2.191492e-01	-4.511174e-01	-4.353806e-01	-2.915482e-01	-2.827548e-01	-4.431622e-01	-3.702604e-01
2168	2187	chr14	105640000	105679999	40000	*	chr14	106400000	106439999	40000	*	5.045773	2.144544e-03	6.926118e-02	0.146662211	-2.843426e-01	-1.064718e-02	1.302642e-02	-1.566033e-01	-4.016164e-01	-5.280811e-01	-2.681014e-01	-3.445911e-01	-6.526925e-01	-6.567401e-01	-2.430343e-01	-2.773403e-01	-3.441942e-01	-4.096805e-01	-6.263314e-02	-8.418524e-02	-3.244142e-01	-1.218675e-02	-4.361488e-01	-2.843426e-01	-1.060319e-01	-1.590916e-01	-1.256878e-01	-3.071121e-01	-1.567365e-01	-1.500641e-01	-2.216631e-01	-1.794531e-01	-4.645526e-01	-4.574368e-01
2170	2189	chr14	105720000	105759999	40000	*	chr14	106480000	106519999	40000	*	4.749536	2.903021e-03	7.263162e-02	0.157141413	1.865136e-01	5.046359e-01	4.139304e-01	1.403855e-01	1.335702e-01	-1.263003e-01	1.601312e-01	3.020359e-02	-5.538489e-01	-4.292957e-01	1.776972e-01	1.658167e-02	-8.822607e-02	-2.623471e-02	2.074607e-01	3.160034e-01	1.031415e-02	4.005558e-01	7.071727e-02	4.820292e-03	1.185580e-01	3.127554e-01	5.485409e-01	3.572379e-01	1.125713e-01	-1.355183e-02	-3.919639e-02	6.358828e-02	-1.131459e-02	1.321325e-02
2171	2190	chr14	105760000	105799999	40000	*	chr14	106520000	106559999	40000	*	7.795227	2.073033e-04	2.250457e-02	0.161455716	4.975035e-01	4.596815e-01	4.552660e-01	2.923002e-01	2.351588e-01	-2.669296e-03	3.946860e-01	3.217566e-01	-4.711151e-01	-4.251136e-01	3.549539e-01	2.504725e-01	6.533245e-02	-6.459654e-02	2.033403e-01	2.842802e-01	7.251658e-02	2.893503e-01	2.249812e-01	5.878607e-02	7.777263e-02	4.216955e-01	6.719689e-01	3.754559e-01	1.437148e-01	2.751919e-02	-3.699807e-02	2.262782e-01	1.832550e-01	1.931680e-01
2172	2191	chr14	105800000	105839999	40000	*	chr14	106560000	106599999	40000	*	18.303065	1.169708e-06	1.520303e-03	0.164750832	6.537376e-01	6.446345e-01	5.870075e-01	3.418078e-01	2.943342e-01	2.558014e-01	6.897267e-01	7.369517e-01	-2.798505e-01	-3.046593e-01	4.028777e-01	3.300119e-01	5.715065e-03	9.348871e-02	2.803902e-01	3.035111e-01	1.606470e-01	2.558014e-01	2.027352e-01	1.501900e-01	2.895301e-01	5.466904e-01	8.112002e-01	5.354971e-01	1.190240e-01	5.747336e-02	5.189107e-02	2.396305e-01	3.754522e-01	3.680024e-01
2173	2192	chr14	105840000	105879999	40000	*	chr14	106600000	106639999	40000	*	22.163531	3.410646e-07	1.044236e-03	0.167710046	9.098128e-01	8.357624e-01	6.551575e-01	4.220216e-01	5.192698e-01	4.003082e-01	1.010201e+00	1.084864e+00	-3.200125e-02	-4.368057e-02	5.177784e-01	4.616803e-01	1.802803e-01	7.923939e-02	4.296131e-01	4.144984e-01	2.865360e-01	3.891024e-01	3.320045e-01	3.992650e-01	2.756885e-01	7.626444e-01	9.622739e-01	7.145470e-01	1.598472e-01	1.974574e-01	2.042384e-01	3.917962e-01	5.549591e-01	5.621164e-01
2174	2193	chr14	105880000	105919999	40000	*	chr14	106640000	106679999	40000	*	25.194905	1.478694e-07	4.444337e-04	0.169286280	7.074707e-01	6.614334e-01	2.832997e-01	1.140434e-01	3.344104e-01	3.790981e-01	9.371048e-01	9.267654e-01	5.889069e-02	1.308210e-02	3.168969e-01	4.403996e-01	1.016495e-02	1.016495e-02	3.168969e-01	2.552581e-01	2.098696e-01	7.605499e-02	1.507862e-01	2.928549e-01	9.763235e-02	5.249079e-01	8.225400e-01	6.443641e-01	9.055365e-02	9.383472e-02	1.593846e-01	3.108462e-01	2.832956e-01	3.492711e-01
2175	2194	chr14	105920000	105959999	40000	*	chr14	106680000	106719999	40000	*	14.840373	4.404790e-06	2.751975e-03	0.170690171	6.948930e-01	6.291750e-01	1.015163e-01	7.144369e-02	3.111664e-01	3.293069e-01	8.916667e-01	8.705378e-01	2.792659e-01	2.730084e-01	1.807160e-01	3.482777e-01	-1.743441e-03	2.913704e-02	3.367906e-01	2.730084e-01	1.945633e-01	-1.623671e-02	1.338692e-01	3.184516e-01	-1.883289e-02	4.634555e-01	7.789207e-01	4.883751e-01	1.139383e-01	1.236925e-01	1.055965e-01	1.959356e-01	2.005051e-01	3.071194e-01
2176	2195	chr14	105960000	105999999	40000	*	chr14	106720000	106759999	40000	*	9.017046	8.985490e-05	1.540817e-02	0.170420955	3.629693e-01	5.086712e-01	1.389460e-02	-4.004334e-02	9.208663e-02	5.513221e-02	5.915516e-01	5.871473e-01	2.863834e-01	2.928524e-01	8.730268e-02	2.729440e-01	-1.933502e-02	-1.933502e-02	2.420846e-01	2.345765e-01	6.632708e-02	-1.215237e-01	4.729576e-02	1.440995e-01	-1.512728e-01	2.841601e-01	5.332098e-01	2.898664e-01	-3.949674e-03	-3.030008e-02	8.889932e-02	9.893401e-03	2.507850e-03	2.465096e-01
2178	2197	chr14	106040000	106079999	40000	*	chr14	106800000	106839999	40000	*	4.871426	2.559097e-03	7.072937e-02	0.168250324	2.018452e-02	2.312711e-01	-9.059060e-02	-1.686236e-01	-2.867631e-01	-2.585078e-01	-2.775359e-02	-9.986175e-02	3.605682e-01	3.756237e-01	-7.990680e-02	1.394312e-01	2.018452e-02	-1.559414e-01	1.477715e-01	7.236286e-02	1.274817e-02	-2.595679e-02	-1.825107e-01	-6.258112e-03	-2.658235e-01	-6.117939e-02	1.682893e-01	-1.004142e-01	-3.113298e-01	-1.804134e-01	-2.836713e-02	-1.004142e-01	2.794756e-02	1.737892e-01
2179	2198	chr14	106080000	106119999	40000	*	chr14	106840000	106879999	40000	*	5.977554	8.906572e-04	4.449682e-02	0.166715213	-7.542629e-03	2.439714e-01	-1.850942e-01	-1.744969e-01	-3.087182e-01	-2.508925e-01	-1.328543e-01	-2.322836e-01	4.292972e-01	4.160482e-01	-4.169986e-02	1.859579e-01	9.852665e-02	-2.011013e-01	-3.671795e-02	-2.584877e-01	6.707254e-02	1.203399e-01	-1.589478e-01	-7.542629e-03	-1.761113e-02	-1.316714e-01	2.180328e-01	9.464786e-03	-3.996827e-01	-3.444181e-01	-3.189952e-03	-6.650484e-03	1.286906e-01	2.568319e-01
2180	2199	chr14	106120000	106159999	40000	*	chr14	106880000	106919999	40000	*	20.166349	6.280584e-07	1.044236e-03	0.163035463	-1.379427e-01	-1.061408e-01	-2.828605e-01	-2.783249e-01	-2.576816e-01	-2.619739e-01	-3.667087e-01	-4.018086e-01	3.427083e-01	2.667757e-01	-1.809418e-01	-3.113688e-03	-8.707068e-02	-2.632067e-01	-2.311011e-01	-3.594456e-01	-1.077689e-01	-8.448781e-03	-1.603041e-01	-1.061408e-01	1.448566e-01	-2.098345e-01	4.374060e-02	-5.161867e-02	-5.474839e-01	-5.141390e-01	-7.207734e-02	-5.161867e-02	9.311543e-02	8.156383e-02
2181	2200	chr14	106160000	106199999	40000	*	chr14	106920000	106959999	40000	*	12.810804	1.096260e-05	4.877602e-03	0.158650916	-3.542324e-01	-3.442038e-01	-3.772160e-01	-3.428412e-01	-3.859651e-01	-3.042362e-01	-4.084402e-01	-5.145059e-01	1.675595e-01	1.185232e-01	-2.509661e-01	-1.119123e-01	-1.937811e-01	-2.196030e-01	-2.958183e-01	-4.810534e-01	-2.774114e-01	-2.287580e-01	-2.327280e-01	-2.593489e-01	5.106706e-02	-2.774114e-01	-2.604260e-01	-5.986584e-02	-5.961906e-01	-6.035137e-01	-8.855845e-02	-2.264592e-01	-2.891864e-02	-7.103673e-02
2182	2201	chr14	106200000	106239999	40000	*	chr14	106960000	106999999	40000	*	10.840692	3.023154e-05	7.744699e-03	0.153792833	-4.675389e-01	-5.615907e-01	-6.484937e-01	-5.753250e-01	-3.844487e-01	-3.040787e-01	-4.878851e-01	-6.807065e-01	-6.152183e-02	-7.018331e-02	-3.930440e-01	-3.579834e-01	-2.706544e-01	-3.849065e-01	-6.344504e-01	-7.352496e-01	-3.822586e-01	-3.487144e-01	-4.947312e-01	-3.455517e-01	-6.920364e-02	-5.374935e-01	-3.567644e-01	-1.928569e-01	-7.411586e-01	-7.342677e-01	-2.985191e-01	-5.163581e-01	-2.058699e-01	-2.087312e-01
2183	2202	chr14	106240000	106279999	40000	*	chr14	107000000	107039999	40000	*	6.345332	6.469614e-04	4.806172e-02	0.148960645	-4.805841e-01	-4.505327e-01	-4.718168e-01	-4.746084e-01	-3.362230e-01	-2.900515e-01	-4.652318e-01	-6.544279e-01	-1.411869e-01	-1.083648e-01	-3.447363e-01	-2.500012e-01	-1.934991e-01	-1.746157e-01	-5.764730e-01	-6.392835e-01	-3.658539e-01	-2.674881e-01	-3.654124e-01	-4.049683e-01	7.493459e-04	-4.499430e-01	-3.671059e-01	-1.109797e-01	-5.973886e-01	-6.160681e-01	-2.094244e-01	-5.196536e-01	-2.282416e-01	-1.842066e-01
2184	2203	chr14	106280000	106319999	40000	*	chr14	107040000	107079999	40000	*	9.355348	7.246309e-05	1.771675e-02	0.144194103	-4.311205e-01	-3.241050e-01	-2.608499e-01	-3.724209e-01	-3.929300e-01	-3.600344e-01	-5.699699e-01	-6.842109e-01	-1.838527e-01	-1.649586e-01	-2.886518e-01	-2.880868e-01	-1.056566e-01	-4.162789e-02	-4.394720e-01	-4.015381e-01	-2.545818e-01	-1.754913e-01	-4.201189e-01	-2.957221e-01	1.548304e-02	-4.819957e-01	-1.657101e-01	-1.124287e-01	-5.119579e-01	-4.673052e-01	-2.593057e-01	-5.095355e-01	-2.307406e-01	-1.288647e-01
5	25	chr14	19120000	19159999	40000	*	chr14	19920000	19959999	40000	*	10.132016	4.526609e-05	9.997355e-03	0.059701694	-8.289040e-01	-8.289040e-01	-8.373043e-01	-8.031006e-01	-8.373043e-01	-7.940846e-01	-5.968342e-01	-6.267325e-01	-7.700452e-01	-7.572874e-01	-8.262861e-01	-8.642439e-01	-8.023561e-01	-8.289040e-01	-8.373043e-01	-8.642439e-01	-7.917327e-01	-8.642439e-01	-7.560265e-01	-8.289040e-01	-8.023561e-01	-8.389066e-01	-8.401019e-01	-8.220306e-01	-7.311239e-01	-7.482201e-01	-8.207644e-01	-8.326049e-01	-8.207644e-01	-8.431792e-01
8	28	chr14	19240000	19279999	40000	*	chr14	20040000	20079999	40000	*	4.868091	2.567870e-03	7.400814e-02	0.067606809	-7.412919e-01	-6.851908e-01	-6.951573e-01	-5.989438e-01	-7.669787e-01	-7.344233e-01	-5.263244e-01	-5.989438e-01	-5.752031e-01	-5.989438e-01	-6.951573e-01	-7.740712e-01	-7.412919e-01	-6.238825e-01	-7.558437e-01	-7.143144e-01	-7.053814e-01	-7.143144e-01	-6.567370e-01	-6.851908e-01	-7.628348e-01	-6.792250e-01	-6.919480e-01	-6.908448e-01	-7.066107e-01	-6.908448e-01	-8.039948e-01	-7.668051e-01	-6.016216e-01	-6.060369e-01
11	31	chr14	19360000	19399999	40000	*	chr14	20160000	20199999	40000	*	4.722318	2.986800e-03	7.347782e-02	0.066824007	-3.339360e-01	-4.489175e-01	-2.777028e-01	-3.049875e-01	-3.264630e-01	-1.589115e-01	-2.657028e-01	-3.049875e-01	-4.870187e-03	2.664485e-03	-2.981578e-01	-2.869835e-01	-2.372361e-01	-4.146162e-01	-3.944480e-01	-3.604938e-01	-1.842383e-01	-4.401155e-01	-1.716823e-01	-9.946237e-02	-2.956098e-01	-2.809037e-01	-4.053891e-01	-4.848308e-01	-2.103228e-01	-2.095079e-01	-4.125566e-01	-2.936388e-01	-6.408004e-02	-3.883965e-02
12	32	chr14	19400000	19439999	40000	*	chr14	20200000	20239999	40000	*	10.715445	3.241348e-05	8.002471e-03	0.065033573	-1.976613e-01	-2.217020e-01	-2.559880e-01	-2.922932e-01	-2.300611e-01	-1.922730e-01	-2.559880e-01	-2.574059e-01	1.369616e-01	1.411761e-01	-2.489208e-01	-1.994641e-01	-2.579046e-01	-3.644761e-01	-2.706491e-01	-2.751566e-01	-7.239303e-02	-2.512219e-01	-4.606188e-02	-5.749672e-02	-1.368381e-01	-2.025636e-01	-3.129016e-01	-3.784359e-01	-7.555696e-02	-1.371634e-01	-3.234739e-01	-1.682222e-01	-6.984421e-03	3.672705e-02
13	33	chr14	19440000	19479999	40000	*	chr14	20240000	20279999	40000	*	8.593203	1.187746e-04	1.772831e-02	0.064253422	-1.045144e-01	-1.247182e-01	-2.642041e-01	-2.823899e-01	-9.260802e-02	-2.111814e-01	-2.181570e-01	-1.375532e-01	2.112102e-01	2.707248e-01	-2.129543e-01	-1.536913e-01	-1.247182e-01	-2.142872e-01	-1.312840e-01	-1.617006e-01	-3.690525e-02	-1.100648e-01	-1.136910e-01	-2.961452e-03	5.140567e-03	-5.771273e-02	-1.952601e-01	-3.409694e-01	-1.184603e-01	-6.367266e-02	-2.150257e-01	-4.944043e-02	1.382344e-01	8.412352e-02
56	76	chr14	21160000	21199999	40000	*	chr14	21960000	21999999	40000	*	4.897098	2.492700e-03	7.337239e-02	0.037431011	1.005405e+00	8.623163e-01	7.664014e-01	7.617677e-01	9.346556e-01	8.251409e-01	9.725359e-01	9.697856e-01	8.830405e-01	8.546479e-01	9.542811e-01	9.446646e-01	9.181048e-01	8.838979e-01	7.997266e-01	8.235846e-01	7.782494e-01	8.672512e-01	7.926908e-01	8.662108e-01	9.457240e-01	9.690152e-01	9.625159e-01	9.293651e-01	8.082970e-01	8.764959e-01	9.977501e-01	1.021495e+00	8.267155e-01	8.123795e-01
142	162	chr14	24600000	24639999	40000	*	chr14	25400000	25439999	40000	*	7.322180	2.947334e-04	3.389469e-02	0.058508089	4.534531e-01	4.634197e-01	5.023366e-01	4.650238e-01	7.684049e-01	6.368677e-01	6.662769e-01	7.030597e-01	7.429200e-01	9.140912e-01	2.462771e-01	3.116046e-01	5.756490e-01	6.564133e-01	2.319547e-01	3.116046e-01	5.222643e-01	2.974692e-01	7.945746e-01	8.239420e-01	2.607788e-01	5.025638e-01	4.260929e-01	6.230854e-01	5.113284e-01	3.793195e-01	6.186974e-01	7.700864e-01	5.559036e-01	3.702298e-01
143	163	chr14	24640000	24679999	40000	*	chr14	25440000	25479999	40000	*	5.219719	1.805269e-03	5.994350e-02	0.059754186	4.913433e-01	5.520013e-01	6.880922e-01	4.409654e-01	7.690792e-01	6.557802e-01	6.763867e-01	7.964714e-01	8.205897e-01	8.987740e-01	2.716333e-01	5.051570e-01	6.986362e-01	7.099493e-01	3.083104e-01	3.366294e-01	4.629892e-01	4.332715e-01	7.954542e-01	8.364627e-01	3.618613e-01	6.750983e-01	5.203408e-01	6.705288e-01	6.674684e-01	5.340196e-01	5.795626e-01	7.176559e-01	6.228315e-01	4.433896e-01
163	183	chr14	25440000	25479999	40000	*	chr14	26240000	26279999	40000	*	4.602717	3.388945e-03	9.737934e-02	0.071942780	6.365974e-01	6.349317e-01	3.275547e-01	6.604262e-01	3.853689e-01	5.713836e-01	4.460509e-01	3.926767e-01	3.508051e-01	3.861415e-01	8.710016e-01	7.132806e-01	4.414261e-01	3.389855e-01	8.451783e-01	7.982342e-01	4.013058e-01	4.082165e-01	4.526504e-01	7.025229e-01	6.198030e-01	7.195454e-01	3.887981e-01	4.170761e-01	5.613482e-01	4.920792e-01	5.155851e-01	5.290075e-01	7.035992e-01	7.770004e-01
241	261	chr14	28560000	28599999	40000	*	chr14	29360000	29399999	40000	*	5.092578	2.046623e-03	6.795096e-02	0.064133934	1.007372e+00	8.619654e-01	8.591354e-01	9.628976e-01	9.655409e-01	9.292177e-01	7.260817e-01	7.121606e-01	1.064462e+00	1.017768e+00	1.024335e+00	1.034199e+00	7.543461e-01	7.293665e-01	1.007224e+00	1.015378e+00	8.963263e-01	6.850845e-01	1.047189e+00	8.720092e-01	7.498227e-01	9.371004e-01	9.005273e-01	7.531547e-01	1.125949e+00	1.138437e+00	8.401947e-01	7.522972e-01	8.689240e-01	9.728848e-01
243	263	chr14	28640000	28679999	40000	*	chr14	29440000	29479999	40000	*	4.813923	2.715231e-03	8.902984e-02	0.064840672	1.012688e+00	8.686512e-01	8.831298e-01	9.682691e-01	8.478651e-01	7.944452e-01	6.047768e-01	5.596651e-01	1.107190e+00	9.780547e-01	9.221325e-01	8.740642e-01	6.423624e-01	5.724952e-01	8.982583e-01	9.794076e-01	8.981327e-01	6.763855e-01	8.828145e-01	9.032392e-01	7.596881e-01	8.072066e-01	9.025253e-01	7.238267e-01	9.001766e-01	1.065870e+00	7.338233e-01	7.035380e-01	9.109597e-01	8.039960e-01
261	281	chr14	29360000	29399999	40000	*	chr14	30160000	30199999	40000	*	5.847420	1.000771e-03	6.000371e-02	0.036072161	1.610143e+00	1.596927e+00	1.632509e+00	1.671291e+00	1.576859e+00	1.564479e+00	1.542217e+00	1.584522e+00	1.512255e+00	1.576579e+00	1.676853e+00	1.717056e+00	1.588808e+00	1.466867e+00	1.610649e+00	1.681006e+00	1.569654e+00	1.487513e+00	1.682574e+00	1.748633e+00	1.544855e+00	1.604958e+00	1.553353e+00	1.503230e+00	1.760688e+00	1.722225e+00	1.569872e+00	1.569896e+00	1.562723e+00	1.595601e+00
267	287	chr14	29600000	29639999	40000	*	chr14	30400000	30439999	40000	*	4.978438	2.294887e-03	6.750055e-02	0.038558301	1.511640e+00	1.642725e+00	1.674339e+00	1.581119e+00	1.498706e+00	1.441356e+00	1.354256e+00	1.344573e+00	1.394304e+00	1.394760e+00	1.549277e+00	1.494381e+00	1.428879e+00	1.533318e+00	1.516356e+00	1.616377e+00	1.513260e+00	1.514717e+00	1.558690e+00	1.465418e+00	1.405004e+00	1.510680e+00	1.385246e+00	1.409559e+00	1.547288e+00	1.489406e+00	1.445792e+00	1.395849e+00	1.578748e+00	1.604730e+00
280	300	chr14	30120000	30159999	40000	*	chr14	30920000	30959999	40000	*	5.283940	1.695754e-03	7.409424e-02	0.066856735	1.273343e+00	1.152341e+00	1.249114e+00	1.194955e+00	9.605936e-01	1.179992e+00	1.163692e+00	1.097639e+00	9.862122e-01	1.042092e+00	1.280161e+00	1.286431e+00	1.179491e+00	1.149774e+00	1.310348e+00	1.426850e+00	1.191461e+00	1.144166e+00	1.097305e+00	9.886287e-01	1.261240e+00	1.193394e+00	1.029472e+00	9.892235e-01	9.898565e-01	1.047351e+00	1.212489e+00	1.207894e+00	1.281936e+00	1.181407e+00
293	313	chr14	30640000	30679999	40000	*	chr14	31440000	31479999	40000	*	5.891964	9.614244e-04	4.614807e-02	0.064689696	5.028229e-01	4.991380e-01	5.708071e-01	4.948767e-01	4.598473e-01	4.840854e-01	4.266128e-01	4.426321e-01	3.080928e-01	2.585913e-01	6.679846e-01	7.451860e-01	6.318764e-01	5.921473e-01	7.667512e-01	6.595484e-01	4.766695e-01	6.656167e-01	2.586627e-01	4.702114e-01	6.243345e-01	6.860723e-01	3.992925e-01	4.597421e-01	4.694605e-01	3.927855e-01	6.438075e-01	8.001166e-01	6.413521e-01	5.149127e-01
339	359	chr14	32480000	32519999	40000	*	chr14	33280000	33319999	40000	*	5.799785	1.044889e-03	5.918476e-02	0.059307492	8.172354e-01	8.068613e-01	8.396463e-01	8.856592e-01	7.482911e-01	6.877370e-01	7.210742e-01	7.755854e-01	5.258246e-01	5.068138e-01	9.761327e-01	9.022252e-01	8.485609e-01	6.988686e-01	8.823221e-01	8.745065e-01	8.991545e-01	7.780994e-01	7.750034e-01	5.745953e-01	5.892668e-01	6.775107e-01	8.827227e-01	8.431796e-01	6.437408e-01	7.212884e-01	8.066660e-01	8.370586e-01	7.545384e-01	8.587193e-01
341	361	chr14	32560000	32599999	40000	*	chr14	33360000	33399999	40000	*	5.580188	1.279085e-03	5.271849e-02	0.062234325	6.475385e-01	7.597400e-01	6.488859e-01	8.008582e-01	7.306157e-01	6.117576e-01	7.326459e-01	6.130088e-01	3.582645e-01	4.289274e-01	8.721263e-01	7.786956e-01	7.878546e-01	7.314931e-01	7.106181e-01	8.480829e-01	7.631247e-01	7.641426e-01	6.608602e-01	5.519126e-01	5.136586e-01	6.137698e-01	8.870800e-01	9.123628e-01	4.605591e-01	6.078878e-01	6.594960e-01	7.720653e-01	6.836585e-01	6.505803e-01
342	362	chr14	32600000	32639999	40000	*	chr14	33400000	33439999	40000	*	10.285333	4.139893e-05	9.424880e-03	0.063040470	7.123946e-01	7.917166e-01	5.445554e-01	6.934506e-01	6.208341e-01	6.297980e-01	7.188753e-01	7.107782e-01	4.162216e-01	4.239037e-01	8.120614e-01	7.061122e-01	7.151670e-01	6.680758e-01	7.125000e-01	7.903717e-01	7.325150e-01	7.849191e-01	5.951618e-01	4.857428e-01	4.502344e-01	5.920563e-01	9.088582e-01	9.079460e-01	5.353207e-01	5.740903e-01	5.322726e-01	6.523591e-01	6.209568e-01	6.341054e-01
358	378	chr14	33240000	33279999	40000	*	chr14	34040000	34079999	40000	*	4.211289	5.203800e-03	9.103214e-02	0.056296419	1.808871e+00	1.800962e+00	1.786132e+00	1.891866e+00	1.845977e+00	1.943105e+00	1.667332e+00	1.668939e+00	1.861866e+00	1.813825e+00	1.904588e+00	1.919077e+00	1.922916e+00	1.799031e+00	1.984468e+00	2.019233e+00	1.884238e+00	1.801368e+00	1.968929e+00	1.912778e+00	1.774049e+00	1.907249e+00	1.725643e+00	1.854783e+00	2.007733e+00	1.927831e+00	1.827246e+00	1.801856e+00	1.819988e+00	1.924095e+00
363	383	chr14	33440000	33479999	40000	*	chr14	34240000	34279999	40000	*	5.227481	1.791614e-03	7.360153e-02	0.075868589	1.959421e+00	1.878351e+00	1.692968e+00	1.854422e+00	1.706230e+00	1.718787e+00	1.829325e+00	1.812711e+00	1.611075e+00	1.721447e+00	1.933760e+00	2.040008e+00	1.794113e+00	1.724627e+00	1.943641e+00	1.846458e+00	1.705248e+00	1.773508e+00	1.752318e+00	1.809101e+00	1.666735e+00	1.924733e+00	1.880157e+00	1.930447e+00	1.758863e+00	1.801880e+00	1.766043e+00	1.697107e+00	1.816397e+00	1.831601e+00
364	384	chr14	33480000	33519999	40000	*	chr14	34280000	34319999	40000	*	6.444819	5.947734e-04	4.595214e-02	0.076627868	1.775685e+00	1.677992e+00	1.404913e+00	1.535602e+00	1.417648e+00	1.408307e+00	1.615054e+00	1.698024e+00	1.396213e+00	1.484246e+00	1.785679e+00	1.821559e+00	1.586105e+00	1.533228e+00	1.663805e+00	1.635236e+00	1.451451e+00	1.551235e+00	1.389720e+00	1.552388e+00	1.443072e+00	1.697831e+00	1.607498e+00	1.766678e+00	1.542580e+00	1.548016e+00	1.542580e+00	1.459525e+00	1.647969e+00	1.632757e+00
365	385	chr14	33520000	33559999	40000	*	chr14	34320000	34359999	40000	*	6.453649	5.903780e-04	3.671043e-02	0.076641048	1.570923e+00	1.551824e+00	1.273358e+00	1.395683e+00	1.307181e+00	1.227016e+00	1.419526e+00	1.533541e+00	1.175721e+00	1.362005e+00	1.689006e+00	1.686574e+00	1.437838e+00	1.407302e+00	1.489608e+00	1.449479e+00	1.305723e+00	1.426124e+00	1.234787e+00	1.372888e+00	1.313135e+00	1.534579e+00	1.514680e+00	1.622561e+00	1.267981e+00	1.338650e+00	1.413649e+00	1.292924e+00	1.550159e+00	1.550102e+00
366	386	chr14	33560000	33599999	40000	*	chr14	34360000	34399999	40000	*	8.641539	1.149903e-04	1.762490e-02	0.076642216	1.351015e+00	1.508569e+00	1.176948e+00	1.247954e+00	1.110447e+00	1.015241e+00	1.247550e+00	1.416560e+00	9.805667e-01	1.188028e+00	1.544943e+00	1.531434e+00	1.247912e+00	1.207344e+00	1.227478e+00	1.256757e+00	1.171487e+00	1.230677e+00	1.037333e+00	1.169854e+00	1.107902e+00	1.319887e+00	1.426387e+00	1.449224e+00	1.008464e+00	1.079146e+00	1.232979e+00	1.222146e+00	1.410213e+00	1.394552e+00
367	387	chr14	33600000	33639999	40000	*	chr14	34400000	34439999	40000	*	9.186062	8.063303e-05	1.421901e-02	0.076556652	1.429560e+00	1.592685e+00	1.259722e+00	1.349456e+00	1.191968e+00	1.066640e+00	1.303037e+00	1.425959e+00	1.068025e+00	1.244065e+00	1.577894e+00	1.565400e+00	1.250684e+00	1.330982e+00	1.246000e+00	1.246832e+00	1.275298e+00	1.278951e+00	1.069988e+00	1.154957e+00	1.193188e+00	1.296811e+00	1.532165e+00	1.493952e+00	1.102945e+00	1.050630e+00	1.245561e+00	1.372935e+00	1.404430e+00	1.394176e+00
368	388	chr14	33640000	33679999	40000	*	chr14	34440000	34479999	40000	*	5.247126	1.757578e-03	7.321549e-02	0.076389094	1.451671e+00	1.582470e+00	1.331925e+00	1.378528e+00	1.304875e+00	1.084295e+00	1.349845e+00	1.510535e+00	1.136266e+00	1.322810e+00	1.576384e+00	1.513576e+00	1.276058e+00	1.422573e+00	1.181879e+00	1.344820e+00	1.405343e+00	1.237139e+00	1.153653e+00	1.161807e+00	1.243293e+00	1.224797e+00	1.564655e+00	1.535143e+00	1.060527e+00	1.035831e+00	1.364188e+00	1.410897e+00	1.385526e+00	1.422976e+00
369	389	chr14	33680000	33719999	40000	*	chr14	34480000	34519999	40000	*	4.274706	4.846402e-03	8.851901e-02	0.076075459	1.549551e+00	1.617865e+00	1.503832e+00	1.500306e+00	1.395060e+00	1.261441e+00	1.479961e+00	1.712776e+00	1.236744e+00	1.428974e+00	1.669438e+00	1.595425e+00	1.450023e+00	1.615496e+00	1.313511e+00	1.431478e+00	1.514372e+00	1.330082e+00	1.312605e+00	1.304012e+00	1.378607e+00	1.335271e+00	1.629787e+00	1.612685e+00	1.233365e+00	1.224011e+00	1.473538e+00	1.547474e+00	1.527990e+00	1.486184e+00
373	393	chr14	33840000	33879999	40000	*	chr14	34640000	34679999	40000	*	6.881529	4.157773e-04	3.303434e-02	0.076160945	1.486257e+00	1.440096e+00	1.586605e+00	1.577494e+00	1.552276e+00	1.528947e+00	1.580231e+00	1.642148e+00	1.541764e+00	1.634461e+00	1.364762e+00	1.284398e+00	1.594040e+00	1.757536e+00	1.409565e+00	1.410804e+00	1.595486e+00	1.446273e+00	1.437843e+00	1.469232e+00	1.498262e+00	1.336369e+00	1.408251e+00	1.499132e+00	1.349889e+00	1.302341e+00	1.554089e+00	1.588684e+00	1.540403e+00	1.524776e+00
374	394	chr14	33880000	33919999	40000	*	chr14	34680000	34719999	40000	*	4.971405	2.311268e-03	8.380923e-02	0.076846482	1.354043e+00	1.326881e+00	1.508839e+00	1.440169e+00	1.439135e+00	1.398234e+00	1.436376e+00	1.501299e+00	1.381052e+00	1.527970e+00	1.216233e+00	1.165452e+00	1.483996e+00	1.641079e+00	1.340106e+00	1.230182e+00	1.480470e+00	1.356140e+00	1.339180e+00	1.315255e+00	1.427082e+00	1.200307e+00	1.238099e+00	1.402799e+00	1.253369e+00	1.198386e+00	1.474964e+00	1.458582e+00	1.343193e+00	1.379938e+00
375	395	chr14	33920000	33959999	40000	*	chr14	34720000	34759999	40000	*	5.114367	2.002777e-03	7.705896e-02	0.076521979	1.418778e+00	1.463013e+00	1.524721e+00	1.505090e+00	1.479813e+00	1.446671e+00	1.585683e+00	1.530059e+00	1.479464e+00	1.614418e+00	1.268174e+00	1.234115e+00	1.564676e+00	1.705305e+00	1.362533e+00	1.274160e+00	1.536040e+00	1.441473e+00	1.407817e+00	1.351868e+00	1.477042e+00	1.265951e+00	1.266804e+00	1.456473e+00	1.305853e+00	1.389146e+00	1.547230e+00	1.501197e+00	1.420274e+00	1.305944e+00
376	396	chr14	33960000	33999999	40000	*	chr14	34760000	34799999	40000	*	4.884939	2.523902e-03	7.029490e-02	0.076280363	1.260138e+00	1.290787e+00	1.257281e+00	1.352705e+00	1.298292e+00	1.324391e+00	1.370059e+00	1.330397e+00	1.326359e+00	1.432231e+00	1.132810e+00	1.054702e+00	1.405343e+00	1.529040e+00	1.252266e+00	1.148384e+00	1.356096e+00	1.336850e+00	1.266259e+00	1.214199e+00	1.349556e+00	1.098577e+00	1.121853e+00	1.312074e+00	1.099721e+00	1.162094e+00	1.357108e+00	1.326065e+00	1.307022e+00	1.191752e+00
383	403	chr14	34240000	34279999	40000	*	chr14	35040000	35079999	40000	*	5.687868	1.157519e-03	5.310928e-02	0.069906091	4.068903e-01	3.740670e-01	5.306481e-01	4.347865e-01	5.691026e-01	5.797374e-01	5.989567e-01	6.800022e-01	5.432958e-01	5.115876e-01	3.520119e-01	3.414388e-01	4.175911e-01	4.829316e-01	4.189396e-01	4.725303e-01	5.043463e-01	3.195345e-01	6.422052e-01	6.768470e-01	4.955501e-01	3.707737e-01	5.175129e-01	4.794592e-01	3.328798e-01	3.692507e-01	6.170579e-01	4.612466e-01	4.016106e-01	4.061656e-01
387	407	chr14	34400000	34439999	40000	*	chr14	35200000	35239999	40000	*	4.630635	3.289848e-03	8.168861e-02	0.058215587	4.693804e-01	3.392134e-01	5.551415e-01	4.842853e-01	6.401253e-01	5.128517e-01	5.120687e-01	5.596636e-01	5.859543e-01	6.116572e-01	1.966026e-01	1.024771e-01	4.077072e-01	5.852197e-01	3.317054e-01	5.323157e-01	4.477756e-01	4.360768e-01	6.423773e-01	7.340451e-01	4.926301e-01	4.282535e-01	2.450111e-01	3.159265e-01	5.982355e-01	5.330801e-01	5.346300e-01	3.855512e-01	3.587718e-01	5.349827e-01
388	408	chr14	34440000	34479999	40000	*	chr14	35240000	35279999	40000	*	5.429940	1.473743e-03	7.061099e-02	0.057265730	3.746086e-01	3.334048e-01	4.684521e-01	5.379141e-01	5.957165e-01	5.257497e-01	5.604600e-01	5.139043e-01	6.431704e-01	5.469608e-01	1.275702e-01	9.411518e-02	5.294959e-01	5.608866e-01	3.425966e-01	5.498488e-01	3.695338e-01	4.456545e-01	6.031257e-01	6.091815e-01	5.621472e-01	4.856864e-01	2.482128e-01	4.468387e-01	6.828935e-01	4.973761e-01	4.876769e-01	3.927626e-01	3.231192e-01	4.271347e-01
397	417	chr14	34800000	34839999	40000	*	chr14	35600000	35639999	40000	*	4.709974	3.025695e-03	7.947121e-02	0.041717158	6.190734e-01	5.546110e-01	7.803892e-01	6.321553e-01	6.005579e-01	6.321553e-01	6.710720e-01	7.418048e-01	5.551151e-01	5.562354e-01	8.246144e-01	7.911055e-01	6.731353e-01	7.970222e-01	7.740595e-01	6.885117e-01	6.336920e-01	6.284595e-01	5.907037e-01	6.084503e-01	8.166586e-01	8.380354e-01	6.359170e-01	6.688705e-01	8.010458e-01	7.067531e-01	7.331800e-01	8.448985e-01	6.243774e-01	6.567784e-01
398	418	chr14	34840000	34879999	40000	*	chr14	35640000	35679999	40000	*	6.435534	5.994356e-04	3.606442e-02	0.038737209	6.441003e-01	5.459211e-01	7.095949e-01	6.867418e-01	6.223174e-01	6.554385e-01	8.594113e-01	6.981223e-01	6.289302e-01	5.057041e-01	8.756595e-01	8.314098e-01	7.643070e-01	8.432090e-01	7.313212e-01	7.754545e-01	6.931334e-01	6.878789e-01	7.524873e-01	7.095294e-01	8.404958e-01	8.638111e-01	7.017180e-01	7.050892e-01	7.574664e-01	6.603315e-01	8.995181e-01	9.015260e-01	6.472521e-01	6.778196e-01
399	419	chr14	34880000	34919999	40000	*	chr14	35680000	35719999	40000	*	4.517405	3.713362e-03	8.042384e-02	0.036569880	7.434430e-01	6.809880e-01	8.472730e-01	8.232827e-01	8.014977e-01	7.323259e-01	1.045585e+00	9.436022e-01	7.696770e-01	6.557771e-01	9.407636e-01	9.158087e-01	9.091464e-01	9.783312e-01	8.078116e-01	8.163057e-01	8.086753e-01	8.526453e-01	8.266484e-01	9.027544e-01	9.468896e-01	9.629054e-01	9.811162e-01	9.121602e-01	9.757285e-01	7.957121e-01	9.139180e-01	1.021142e+00	7.028787e-01	8.017362e-01
400	420	chr14	34920000	34959999	40000	*	chr14	35720000	35759999	40000	*	6.055703	8.311786e-04	5.330171e-02	0.035565045	9.644789e-01	8.924222e-01	1.068563e+00	9.030448e-01	1.066171e+00	9.852569e-01	1.264050e+00	1.195107e+00	9.960269e-01	1.028112e+00	1.128706e+00	1.158231e+00	1.113187e+00	1.113187e+00	1.019978e+00	1.035239e+00	1.052370e+00	1.093915e+00	1.114555e+00	1.126229e+00	1.151891e+00	1.147653e+00	1.098986e+00	1.104622e+00	1.205950e+00	1.112790e+00	1.190333e+00	1.254650e+00	1.009896e+00	1.067240e+00
469	489	chr14	37680000	37719999	40000	*	chr14	38480000	38519999	40000	*	9.113314	8.446319e-05	1.613076e-02	0.023947030	1.280075e+00	1.237940e+00	1.189487e+00	1.184588e+00	1.162334e+00	1.145743e+00	1.056314e+00	1.001212e+00	1.108423e+00	1.144243e+00	1.152740e+00	1.176539e+00	1.094286e+00	1.048811e+00	1.273965e+00	1.240432e+00	1.212699e+00	1.220123e+00	1.059393e+00	1.080642e+00	1.156838e+00	1.139235e+00	1.198503e+00	1.206928e+00	1.203004e+00	1.179213e+00	1.166603e+00	1.090590e+00	1.061229e+00	1.156079e+00
470	490	chr14	37720000	37759999	40000	*	chr14	38520000	38559999	40000	*	17.440251	1.591210e-06	2.195300e-03	0.025077905	1.223020e+00	1.201370e+00	1.125180e+00	1.144221e+00	1.148137e+00	1.139645e+00	9.662625e-01	9.575756e-01	1.087902e+00	1.131789e+00	1.181848e+00	1.157295e+00	1.080440e+00	1.019355e+00	1.230487e+00	1.232336e+00	1.173175e+00	1.198752e+00	1.010134e+00	1.049367e+00	1.123668e+00	1.140581e+00	1.225507e+00	1.176642e+00	1.092366e+00	1.129404e+00	1.182114e+00	1.122338e+00	1.024355e+00	1.049270e+00
477	497	chr14	38000000	38039999	40000	*	chr14	38800000	38839999	40000	*	6.412645	6.111077e-04	4.656379e-02	0.029873410	1.141456e+00	1.142530e+00	1.093148e+00	1.195415e+00	1.265091e+00	1.311133e+00	1.306454e+00	1.354504e+00	1.103989e+00	1.136211e+00	1.271327e+00	1.237254e+00	1.264927e+00	1.256619e+00	1.284049e+00	1.294665e+00	1.269787e+00	1.226742e+00	1.197493e+00	1.285420e+00	1.277616e+00	1.210847e+00	1.290233e+00	1.193616e+00	1.344500e+00	1.348971e+00	1.179095e+00	1.181415e+00	1.226878e+00	1.246023e+00
514	534	chr14	39480000	39519999	40000	*	chr14	40280000	40319999	40000	*	8.133231	1.628688e-04	2.013314e-02	0.058365807	1.397464e+00	1.387948e+00	1.231312e+00	1.244196e+00	1.312660e+00	1.446685e+00	1.375539e+00	1.451058e+00	1.476439e+00	1.431773e+00	1.194745e+00	1.173681e+00	1.188322e+00	1.316077e+00	1.106724e+00	1.089767e+00	1.347665e+00	1.291330e+00	1.416607e+00	1.353563e+00	1.382062e+00	1.320145e+00	1.407320e+00	1.365561e+00	1.211587e+00	1.121784e+00	1.350056e+00	1.309589e+00	1.302810e+00	1.384033e+00
515	535	chr14	39520000	39559999	40000	*	chr14	40320000	40359999	40000	*	7.539304	2.502371e-04	3.160059e-02	0.058421379	1.395437e+00	1.322870e+00	1.195282e+00	1.208061e+00	1.348572e+00	1.453687e+00	1.435050e+00	1.481627e+00	1.437335e+00	1.456149e+00	1.144821e+00	1.084165e+00	1.203489e+00	1.339240e+00	1.079021e+00	1.072501e+00	1.348387e+00	1.287141e+00	1.357786e+00	1.322870e+00	1.395437e+00	1.283616e+00	1.422062e+00	1.272936e+00	1.235706e+00	1.133344e+00	1.317082e+00	1.320876e+00	1.288847e+00	1.389264e+00
516	536	chr14	39560000	39599999	40000	*	chr14	40360000	40399999	40000	*	6.202242	7.314232e-04	3.969498e-02	0.058489624	1.261420e+00	1.191631e+00	9.870647e-01	1.135894e+00	1.290358e+00	1.338643e+00	1.342517e+00	1.385545e+00	1.358763e+00	1.450888e+00	1.043025e+00	9.527328e-01	1.108159e+00	1.214102e+00	9.955512e-01	9.294884e-01	1.249349e+00	1.161955e+00	1.245921e+00	1.158543e+00	1.433346e+00	1.169978e+00	1.321129e+00	1.071244e+00	1.081022e+00	1.025399e+00	1.272165e+00	1.244340e+00	1.202220e+00	1.296246e+00
517	537	chr14	39600000	39639999	40000	*	chr14	40400000	40439999	40000	*	5.606356	1.248260e-03	6.633478e-02	0.058567505	1.082816e+00	1.002065e+00	9.734165e-01	1.070284e+00	1.315264e+00	1.296609e+00	1.278798e+00	1.353768e+00	1.316434e+00	1.453314e+00	9.900925e-01	1.016469e+00	1.177969e+00	1.190417e+00	9.753970e-01	8.891972e-01	1.201253e+00	1.028559e+00	1.251122e+00	1.126530e+00	1.469970e+00	1.127408e+00	1.214097e+00	9.753330e-01	1.119379e+00	9.825911e-01	1.236263e+00	1.258462e+00	1.114279e+00	1.245248e+00
518	538	chr14	39640000	39679999	40000	*	chr14	40440000	40479999	40000	*	8.701247	1.105041e-04	1.679990e-02	0.058908304	1.097699e+00	1.023285e+00	1.080677e+00	1.095329e+00	1.305401e+00	1.324979e+00	1.270269e+00	1.386534e+00	1.375389e+00	1.427980e+00	1.028535e+00	1.035386e+00	1.206760e+00	1.131049e+00	9.945522e-01	9.361514e-01	1.226639e+00	1.027011e+00	1.246181e+00	1.295117e+00	1.452068e+00	1.136060e+00	1.115691e+00	9.615128e-01	1.081772e+00	1.063866e+00	1.346540e+00	1.257181e+00	1.200492e+00	1.323846e+00
519	539	chr14	39680000	39719999	40000	*	chr14	40480000	40519999	40000	*	8.178496	1.577874e-04	2.108416e-02	0.058488155	1.099655e+00	1.055522e+00	1.076298e+00	1.177943e+00	1.381007e+00	1.353236e+00	1.308211e+00	1.461632e+00	1.450296e+00	1.472003e+00	1.095712e+00	1.012307e+00	1.194330e+00	1.262874e+00	1.119335e+00	1.093514e+00	1.256174e+00	9.890885e-01	1.377922e+00	1.349710e+00	1.491332e+00	1.203601e+00	1.130842e+00	1.099162e+00	1.166685e+00	1.086694e+00	1.405933e+00	1.366866e+00	1.261017e+00	1.309556e+00
520	540	chr14	39720000	39759999	40000	*	chr14	40520000	40559999	40000	*	4.826612	2.679870e-03	7.084324e-02	0.057391073	1.234613e+00	1.069893e+00	1.177390e+00	1.280860e+00	1.393657e+00	1.366575e+00	1.365978e+00	1.482974e+00	1.480862e+00	1.493581e+00	1.173397e+00	1.133547e+00	1.268789e+00	1.330036e+00	1.184980e+00	1.198089e+00	1.293999e+00	1.023191e+00	1.404619e+00	1.424730e+00	1.510178e+00	1.271784e+00	1.198045e+00	1.156815e+00	1.310034e+00	1.194060e+00	1.401494e+00	1.419782e+00	1.296027e+00	1.401198e+00
521	541	chr14	39760000	39799999	40000	*	chr14	40560000	40599999	40000	*	7.751306	2.140343e-04	2.284314e-02	0.054969787	1.359247e+00	1.186638e+00	1.278109e+00	1.383622e+00	1.505428e+00	1.430551e+00	1.539133e+00	1.622622e+00	1.520060e+00	1.604224e+00	1.285370e+00	1.290173e+00	1.449617e+00	1.385566e+00	1.319361e+00	1.307206e+00	1.341856e+00	1.124936e+00	1.520924e+00	1.516240e+00	1.606424e+00	1.437575e+00	1.175858e+00	1.241430e+00	1.359531e+00	1.331608e+00	1.578713e+00	1.598724e+00	1.450418e+00	1.426652e+00
522	542	chr14	39800000	39839999	40000	*	chr14	40600000	40639999	40000	*	8.271571	1.478965e-04	1.951142e-02	0.050906349	1.145746e+00	1.128109e+00	1.094318e+00	1.167260e+00	1.312321e+00	1.323480e+00	1.277064e+00	1.320941e+00	1.372515e+00	1.423145e+00	1.203172e+00	1.101593e+00	1.347990e+00	1.311787e+00	1.162590e+00	1.154306e+00	1.237024e+00	1.060604e+00	1.298246e+00	1.193067e+00	1.343072e+00	1.202759e+00	1.060818e+00	1.094028e+00	1.134626e+00	1.075938e+00	1.356401e+00	1.376506e+00	1.270070e+00	1.283166e+00
638	658	chr14	44440000	44479999	40000	*	chr14	45240000	45279999	40000	*	6.012589	8.634132e-04	4.275527e-02	0.038819319	1.450233e+00	1.415764e+00	1.381840e+00	1.298628e+00	1.436232e+00	1.496161e+00	1.143770e+00	1.202344e+00	1.254088e+00	1.281989e+00	1.409257e+00	1.406413e+00	1.422582e+00	1.397537e+00	1.356122e+00	1.424265e+00	1.347597e+00	1.271641e+00	1.203853e+00	1.209584e+00	1.300596e+00	1.310374e+00	1.289515e+00	1.302930e+00	1.270312e+00	1.392788e+00	1.406673e+00	1.374479e+00	1.363775e+00	1.237379e+00
663	683	chr14	45440000	45479999	40000	*	chr14	46240000	46279999	40000	*	4.012063	6.535978e-03	9.960378e-02	0.067233043	5.794687e-01	5.960128e-01	6.895465e-01	8.983915e-01	3.674912e-01	3.166723e-01	2.476511e-01	2.888436e-01	2.750344e-01	4.810706e-01	6.868344e-01	5.874899e-01	3.300298e-01	3.640257e-01	6.383746e-01	6.498598e-01	4.891307e-01	6.021832e-01	5.630261e-01	3.366608e-01	4.301681e-01	6.145842e-01	6.769295e-01	4.222221e-01	5.353704e-01	7.002463e-01	2.080365e-01	3.585993e-01	5.243075e-01	3.605979e-01
665	685	chr14	45520000	45559999	40000	*	chr14	46320000	46359999	40000	*	4.427136	4.095516e-03	8.876157e-02	0.069114015	2.261696e-01	2.382683e-01	4.359701e-01	7.233612e-01	1.771446e-01	1.433439e-01	-1.761825e-02	1.168783e-01	2.175721e-02	2.297539e-01	4.425024e-01	4.402365e-01	2.800102e-01	1.467985e-01	5.948137e-01	4.712272e-01	1.553476e-01	4.750467e-01	3.030919e-01	3.192354e-01	2.544548e-01	5.201271e-01	4.236350e-01	3.551783e-01	2.825656e-01	3.777226e-01	4.847545e-02	7.151121e-02	3.252450e-01	1.945669e-01
696	716	chr14	46760000	46799999	40000	*	chr14	47560000	47599999	40000	*	4.562810	3.536522e-03	8.406576e-02	0.033937946	1.432802e+00	1.381815e+00	1.230988e+00	1.317393e+00	1.334111e+00	1.356010e+00	1.364250e+00	1.306806e+00	1.165767e+00	1.234609e+00	1.451124e+00	1.408887e+00	1.221914e+00	1.215289e+00	1.410275e+00	1.429315e+00	1.301374e+00	1.232004e+00	1.290627e+00	1.287366e+00	1.402269e+00	1.417549e+00	1.293730e+00	1.173431e+00	1.318006e+00	1.395830e+00	1.214861e+00	1.336500e+00	1.373189e+00	1.303653e+00
774	794	chr14	49880000	49919999	40000	*	chr14	50680000	50719999	40000	*	6.346165	6.465031e-04	3.850829e-02	0.057408149	1.075444e+00	1.107145e+00	1.309481e+00	1.254539e+00	1.096813e+00	1.030503e+00	1.002873e+00	1.149144e+00	1.125234e+00	1.024702e+00	1.196080e+00	1.088801e+00	1.170928e+00	1.189519e+00	1.141429e+00	1.108280e+00	1.036693e+00	9.050220e-01	1.005338e+00	1.056520e+00	1.390806e+00	1.314534e+00	1.106237e+00	1.161501e+00	1.107675e+00	1.209857e+00	1.340949e+00	1.348226e+00	1.244073e+00	1.129143e+00
775	795	chr14	49920000	49959999	40000	*	chr14	50720000	50759999	40000	*	8.210046	1.543525e-04	2.089656e-02	0.055522652	1.225856e+00	1.220225e+00	1.451835e+00	1.377398e+00	1.229769e+00	1.114549e+00	1.059865e+00	1.176272e+00	1.208692e+00	1.146618e+00	1.251815e+00	1.153023e+00	1.243008e+00	1.343390e+00	1.281562e+00	1.190462e+00	1.076519e+00	9.757433e-01	1.063958e+00	1.092473e+00	1.364871e+00	1.388914e+00	1.185041e+00	1.173582e+00	1.167139e+00	1.244945e+00	1.397726e+00	1.432525e+00	1.342081e+00	1.287769e+00
803	823	chr14	51040000	51079999	40000	*	chr14	51840000	51879999	40000	*	4.385866	4.284926e-03	8.622047e-02	0.021113138	1.249117e+00	1.272175e+00	1.199234e+00	1.223087e+00	1.272464e+00	1.289285e+00	1.215469e+00	1.243490e+00	1.281942e+00	1.370493e+00	1.314253e+00	1.282918e+00	1.274451e+00	1.376366e+00	1.209432e+00	1.265961e+00	1.349643e+00	1.407239e+00	1.276262e+00	1.321481e+00	1.392877e+00	1.242291e+00	1.261518e+00	1.350970e+00	1.386211e+00	1.414328e+00	1.331314e+00	1.255873e+00	1.204794e+00	1.157087e+00
821	841	chr14	51760000	51799999	40000	*	chr14	52560000	52599999	40000	*	7.121731	3.439688e-04	3.527655e-02	0.024962456	1.529916e+00	1.528186e+00	1.536847e+00	1.498169e+00	1.467103e+00	1.493798e+00	1.408958e+00	1.481993e+00	1.573086e+00	1.597497e+00	1.523153e+00	1.547276e+00	1.515811e+00	1.528186e+00	1.599926e+00	1.646757e+00	1.497653e+00	1.561410e+00	1.556452e+00	1.604885e+00	1.634447e+00	1.559294e+00	1.578848e+00	1.580408e+00	1.576334e+00	1.569329e+00	1.539032e+00	1.535292e+00	1.498143e+00	1.488011e+00
849	869	chr14	52880000	52919999	40000	*	chr14	53680000	53719999	40000	*	5.293134	1.680703e-03	5.924441e-02	0.036991758	9.385310e-01	1.007984e+00	1.192076e+00	1.196144e+00	1.016484e+00	1.135427e+00	9.706390e-01	9.486087e-01	9.786464e-01	1.063939e+00	1.093606e+00	1.113650e+00	1.043238e+00	1.066672e+00	1.163846e+00	1.063939e+00	1.001869e+00	1.047963e+00	1.097373e+00	1.166366e+00	1.057502e+00	1.190556e+00	9.245055e-01	1.027176e+00	1.061115e+00	1.076218e+00	1.086871e+00	1.108306e+00	1.178745e+00	1.241346e+00
854	874	chr14	53080000	53119999	40000	*	chr14	53880000	53919999	40000	*	6.995271	3.798386e-04	2.954863e-02	0.038119529	1.080712e+00	1.047948e+00	1.175231e+00	1.241695e+00	1.187890e+00	1.263449e+00	1.203498e+00	1.230037e+00	1.075788e+00	1.135370e+00	1.177352e+00	1.300985e+00	1.296402e+00	1.336535e+00	1.200552e+00	1.149953e+00	1.092752e+00	1.051988e+00	1.153222e+00	1.224185e+00	1.243824e+00	1.265662e+00	1.220731e+00	1.225790e+00	1.195060e+00	1.244238e+00	1.047861e+00	1.044794e+00	1.300489e+00	1.234812e+00
855	875	chr14	53120000	53159999	40000	*	chr14	53920000	53959999	40000	*	6.566175	5.374813e-04	3.485861e-02	0.036780155	1.025219e+00	1.036037e+00	1.205977e+00	1.152137e+00	1.157158e+00	1.230386e+00	1.123026e+00	1.229001e+00	9.999969e-01	1.042764e+00	1.173149e+00	1.225912e+00	1.255137e+00	1.263725e+00	1.123026e+00	1.098981e+00	1.038439e+00	1.003335e+00	1.053773e+00	1.120451e+00	1.202941e+00	1.191067e+00	1.125228e+00	1.185901e+00	1.094428e+00	1.163751e+00	1.040591e+00	1.030609e+00	1.259995e+00	1.160434e+00
909	929	chr14	55280000	55319999	40000	*	chr14	56080000	56119999	40000	*	4.725992	2.975333e-03	7.339570e-02	0.052290952	1.260210e+00	1.280952e+00	1.096093e+00	1.137195e+00	1.285409e+00	1.275731e+00	1.344761e+00	1.259830e+00	1.292651e+00	1.261759e+00	1.082300e+00	1.019445e+00	1.182027e+00	1.335679e+00	1.200740e+00	1.189028e+00	1.172242e+00	1.155703e+00	1.154712e+00	9.908277e-01	1.275368e+00	1.238846e+00	1.139553e+00	1.262989e+00	1.195474e+00	1.182546e+00	1.370454e+00	1.340131e+00	1.221318e+00	1.213363e+00
913	933	chr14	55440000	55479999	40000	*	chr14	56240000	56279999	40000	*	6.766997	4.559311e-04	4.027711e-02	0.061684686	7.478626e-01	7.987793e-01	6.341910e-01	7.153930e-01	1.021580e+00	1.001681e+00	1.058215e+00	1.014553e+00	8.777351e-01	8.995552e-01	8.370869e-01	7.636789e-01	8.158931e-01	9.323576e-01	7.959134e-01	8.083496e-01	8.914370e-01	7.462681e-01	1.001877e+00	8.886349e-01	9.941160e-01	7.595290e-01	9.143650e-01	9.749073e-01	7.603822e-01	7.452397e-01	9.620661e-01	1.076873e+00	9.521644e-01	8.456759e-01
920	940	chr14	55720000	55759999	40000	*	chr14	56520000	56559999	40000	*	7.043285	3.657399e-04	2.899278e-02	0.056297314	1.503425e+00	1.608768e+00	1.535376e+00	1.562461e+00	1.639000e+00	1.701219e+00	1.787904e+00	1.828527e+00	1.661884e+00	1.692701e+00	1.506661e+00	1.548040e+00	1.719024e+00	1.777064e+00	1.466975e+00	1.478467e+00	1.581436e+00	1.448848e+00	1.677551e+00	1.590830e+00	1.682156e+00	1.604742e+00	1.645247e+00	1.682402e+00	1.631213e+00	1.660057e+00	1.704192e+00	1.781144e+00	1.606924e+00	1.491489e+00
922	942	chr14	55800000	55839999	40000	*	chr14	56600000	56639999	40000	*	4.093258	5.951294e-03	9.630038e-02	0.052206044	1.788641e+00	1.913972e+00	1.839511e+00	1.845663e+00	1.831253e+00	1.825557e+00	2.006285e+00	1.986753e+00	1.841720e+00	1.881447e+00	1.718864e+00	1.826536e+00	1.803761e+00	1.873760e+00	1.661946e+00	1.731981e+00	1.791830e+00	1.634992e+00	1.951012e+00	1.945363e+00	1.767881e+00	1.832393e+00	1.868566e+00	1.895117e+00	1.820155e+00	1.766431e+00	1.846259e+00	1.938224e+00	1.875118e+00	1.814350e+00
923	943	chr14	55840000	55879999	40000	*	chr14	56640000	56679999	40000	*	12.419955	1.325640e-05	6.969631e-03	0.049737283	1.929962e+00	1.963300e+00	2.054102e+00	1.997290e+00	1.937001e+00	1.932446e+00	2.061452e+00	2.108332e+00	1.962768e+00	1.955610e+00	1.847147e+00	1.923072e+00	1.900930e+00	1.963300e+00	1.811423e+00	1.837256e+00	1.856272e+00	1.768633e+00	2.059046e+00	2.091461e+00	1.920403e+00	1.966566e+00	1.991989e+00	1.962514e+00	1.834961e+00	1.839371e+00	1.983355e+00	2.035403e+00	2.016452e+00	1.990331e+00
924	944	chr14	55880000	55919999	40000	*	chr14	56680000	56719999	40000	*	4.693563	3.078302e-03	9.061318e-02	0.046530416	2.115305e+00	2.115305e+00	2.153529e+00	2.096962e+00	2.112200e+00	2.038885e+00	2.141201e+00	2.195815e+00	2.133534e+00	2.069270e+00	2.019090e+00	2.054300e+00	2.057544e+00	2.063600e+00	1.939215e+00	2.007091e+00	2.028193e+00	1.879048e+00	2.134385e+00	2.223746e+00	2.026829e+00	2.074208e+00	2.094867e+00	2.077469e+00	1.985059e+00	1.968130e+00	2.120238e+00	2.157858e+00	2.110552e+00	2.116153e+00
967	987	chr14	57600000	57639999	40000	*	chr14	58400000	58439999	40000	*	4.597714	3.407056e-03	9.430219e-02	0.057192342	1.848080e+00	1.683833e+00	1.570612e+00	1.750705e+00	1.980993e+00	2.010777e+00	1.895669e+00	1.985397e+00	1.965151e+00	1.940613e+00	1.665220e+00	1.657368e+00	1.884420e+00	1.884420e+00	1.736859e+00	1.704435e+00	1.838122e+00	1.619669e+00	1.742498e+00	1.871029e+00	2.019558e+00	1.757475e+00	1.789306e+00	1.737552e+00	1.836509e+00	1.911754e+00	1.808113e+00	1.823974e+00	1.730036e+00	1.700662e+00
974	994	chr14	57880000	57919999	40000	*	chr14	58680000	58719999	40000	*	5.639685	1.210215e-03	6.302022e-02	0.055991851	1.585731e+00	1.608128e+00	1.499972e+00	1.502027e+00	1.740371e+00	1.798528e+00	1.768440e+00	1.794267e+00	1.769582e+00	1.832321e+00	1.503372e+00	1.481392e+00	1.636464e+00	1.761850e+00	1.512332e+00	1.456776e+00	1.733100e+00	1.486837e+00	1.718504e+00	1.805619e+00	1.733292e+00	1.433435e+00	1.654052e+00	1.650479e+00	1.645592e+00	1.554431e+00	1.566079e+00	1.664251e+00	1.680911e+00	1.622865e+00
975	995	chr14	57920000	57959999	40000	*	chr14	58720000	58759999	40000	*	4.161259	5.506855e-03	9.979785e-02	0.053584182	1.423948e+00	1.299953e+00	1.422251e+00	1.325034e+00	1.528693e+00	1.645933e+00	1.655065e+00	1.603135e+00	1.543246e+00	1.673208e+00	1.269437e+00	1.223075e+00	1.506359e+00	1.608785e+00	1.239028e+00	1.222485e+00	1.565651e+00	1.345111e+00	1.535229e+00	1.626645e+00	1.552937e+00	1.288555e+00	1.431138e+00	1.530738e+00	1.577789e+00	1.346793e+00	1.386207e+00	1.532277e+00	1.353009e+00	1.348107e+00
988	1008	chr14	58440000	58479999	40000	*	chr14	59240000	59279999	40000	*	8.259621	1.491260e-04	2.380467e-02	0.048394363	1.320189e+00	1.325050e+00	1.466058e+00	1.399640e+00	1.166572e+00	1.191414e+00	1.142191e+00	1.185108e+00	1.205997e+00	1.220730e+00	1.399267e+00	1.368758e+00	1.228925e+00	1.257072e+00	1.357043e+00	1.382868e+00	1.183547e+00	1.018595e+00	1.120360e+00	9.321009e-01	1.364371e+00	1.454803e+00	1.273495e+00	1.344781e+00	1.290625e+00	1.319619e+00	1.300923e+00	1.323658e+00	1.272478e+00	1.183335e+00
1065	1085	chr14	61520000	61559999	40000	*	chr14	62320000	62359999	40000	*	5.470334	1.418287e-03	6.745229e-02	0.063652264	1.279336e+00	1.217482e+00	1.352150e+00	1.372631e+00	1.374619e+00	1.295754e+00	1.483895e+00	1.594999e+00	1.281063e+00	1.376744e+00	1.361859e+00	1.318272e+00	1.373061e+00	1.432842e+00	1.345646e+00	1.350890e+00	1.330623e+00	1.278589e+00	1.322088e+00	1.340165e+00	1.551386e+00	1.412372e+00	1.286343e+00	1.341308e+00	1.490508e+00	1.495215e+00	1.304625e+00	1.388128e+00	1.400802e+00	1.292009e+00
1114	1134	chr14	63480000	63519999	40000	*	chr14	64280000	64319999	40000	*	5.048278	2.139171e-03	6.918666e-02	0.043283876	1.743723e-01	1.504811e-01	3.451706e-01	3.988673e-01	2.179490e-01	1.986251e-01	1.346326e-02	7.024112e-02	3.184502e-01	2.333245e-01	3.951699e-01	3.233549e-01	2.714774e-01	2.024261e-01	3.875990e-01	3.908955e-01	2.888542e-01	1.216677e-01	3.434594e-01	2.087964e-01	3.806830e-01	2.602094e-01	2.635523e-01	3.014171e-01	2.187182e-01	2.875225e-01	4.679510e-01	3.414548e-01	1.199655e-01	2.226832e-01
1115	1135	chr14	63520000	63559999	40000	*	chr14	64320000	64359999	40000	*	4.731430	2.958452e-03	7.328626e-02	0.042231449	3.523573e-01	2.440975e-01	3.746981e-01	4.863596e-01	3.345580e-01	3.905879e-01	2.508956e-01	2.926935e-01	5.792799e-01	4.481218e-01	5.096444e-01	5.099889e-01	4.216538e-01	5.120904e-01	5.558593e-01	5.648977e-01	3.929628e-01	2.202821e-01	4.291492e-01	3.154757e-01	5.883547e-01	5.375854e-01	4.059655e-01	3.799949e-01	4.077915e-01	4.910621e-01	6.528083e-01	5.789778e-01	3.362797e-01	4.398506e-01
1116	1136	chr14	63560000	63599999	40000	*	chr14	64360000	64399999	40000	*	7.169530	3.314281e-04	2.952446e-02	0.041159652	5.560176e-01	4.586826e-01	6.260227e-01	7.001276e-01	5.121704e-01	4.763235e-01	4.189238e-01	4.577516e-01	7.895711e-01	6.183328e-01	6.618876e-01	6.663806e-01	6.165998e-01	6.226130e-01	5.989088e-01	7.068923e-01	4.965590e-01	4.728038e-01	5.544122e-01	4.328208e-01	7.991941e-01	7.756287e-01	5.276490e-01	4.937800e-01	5.766938e-01	7.001266e-01	8.064166e-01	7.769197e-01	5.617609e-01	5.610610e-01
1117	1137	chr14	63600000	63639999	40000	*	chr14	64400000	64439999	40000	*	11.407363	2.223999e-05	7.178920e-03	0.040722800	9.487028e-01	8.374257e-01	1.135247e+00	1.070610e+00	8.615053e-01	8.283145e-01	8.816658e-01	9.164286e-01	1.113328e+00	1.080937e+00	1.002216e+00	1.025506e+00	1.003301e+00	9.960928e-01	9.389026e-01	9.844577e-01	9.039655e-01	9.486505e-01	8.888993e-01	8.719181e-01	1.189015e+00	1.143050e+00	9.175873e-01	9.691472e-01	9.687453e-01	1.076642e+00	1.194553e+00	1.110253e+00	9.500905e-01	9.167776e-01
1197	1217	chr14	66800000	66839999	40000	*	chr14	67600000	67639999	40000	*	6.607312	5.195066e-04	4.291230e-02	0.033929140	2.212295e+00	2.120604e+00	2.234351e+00	2.256078e+00	2.214270e+00	2.187688e+00	2.219443e+00	2.167987e+00	2.168471e+00	2.173080e+00	2.209132e+00	2.199812e+00	2.312024e+00	2.289165e+00	2.357461e+00	2.298860e+00	2.237528e+00	2.247833e+00	2.159882e+00	2.159882e+00	2.245931e+00	2.219331e+00	2.128570e+00	2.168648e+00	2.274225e+00	2.213660e+00	2.274225e+00	2.305058e+00	2.224403e+00	2.213660e+00
1200	1220	chr14	66920000	66959999	40000	*	chr14	67720000	67759999	40000	*	4.944520	2.375125e-03	8.233711e-02	0.039263686	2.076971e+00	2.156604e+00	2.284871e+00	2.260132e+00	2.102937e+00	2.112991e+00	2.087589e+00	2.134756e+00	2.087589e+00	2.028668e+00	2.215159e+00	2.251346e+00	2.198567e+00	2.180550e+00	2.173942e+00	2.234069e+00	2.101840e+00	2.158176e+00	2.070202e+00	2.092843e+00	2.242798e+00	2.264377e+00	2.215770e+00	2.134685e+00	2.207236e+00	2.151787e+00	2.225345e+00	2.276723e+00	2.073669e+00	2.190753e+00
1523	1543	chr14	79840000	79879999	40000	*	chr14	80640000	80679999	40000	*	4.941860	2.381552e-03	6.829115e-02	0.031713163	1.634320e+00	1.567023e+00	1.536297e+00	1.558081e+00	1.529281e+00	1.628990e+00	1.597480e+00	1.567789e+00	1.700922e+00	1.686270e+00	1.614902e+00	1.673575e+00	1.658691e+00	1.703219e+00	1.708104e+00	1.721849e+00	1.636875e+00	1.570485e+00	1.542161e+00	1.539581e+00	1.664617e+00	1.645291e+00	1.616808e+00	1.608847e+00	1.646745e+00	1.577331e+00	1.520781e+00	1.609286e+00	1.734908e+00	1.734747e+00
1576	1596	chr14	81960000	81999999	40000	*	chr14	82760000	82799999	40000	*	5.332092	1.618584e-03	7.112935e-02	0.049903301	1.294007e+00	1.226524e+00	1.089716e+00	1.152574e+00	9.723765e-01	1.046958e+00	1.190356e+00	1.132284e+00	1.052922e+00	1.028338e+00	1.287617e+00	1.287456e+00	1.035194e+00	1.098659e+00	1.156549e+00	1.192011e+00	1.059168e+00	1.263032e+00	1.113744e+00	1.158589e+00	9.933605e-01	1.182812e+00	1.149588e+00	1.209283e+00	1.146464e+00	1.160774e+00	1.176382e+00	1.151262e+00	1.013587e+00	9.996349e-01
1577	1597	chr14	82000000	82039999	40000	*	chr14	82800000	82839999	40000	*	6.553183	5.433043e-04	4.561251e-02	0.052392477	1.160023e+00	1.088120e+00	1.028897e+00	1.059766e+00	8.392302e-01	9.560484e-01	9.937204e-01	1.016861e+00	9.377269e-01	8.246794e-01	1.175159e+00	1.223013e+00	9.811772e-01	9.475727e-01	1.050673e+00	1.049641e+00	9.704507e-01	1.092477e+00	1.067567e+00	1.108445e+00	8.330566e-01	1.070828e+00	1.074555e+00	1.147069e+00	9.614163e-01	1.016161e+00	1.016206e+00	1.102091e+00	9.515230e-01	9.020857e-01
1582	1602	chr14	82200000	82239999	40000	*	chr14	83000000	83039999	40000	*	4.643895	3.243936e-03	8.155645e-02	0.059113335	1.641365e+00	1.550981e+00	1.500526e+00	1.471335e+00	1.434411e+00	1.341426e+00	1.490977e+00	1.563866e+00	1.421056e+00	1.387867e+00	1.582177e+00	1.586758e+00	1.565446e+00	1.518314e+00	1.602655e+00	1.500191e+00	1.502456e+00	1.581666e+00	1.536650e+00	1.486533e+00	1.288961e+00	1.499352e+00	1.562162e+00	1.541420e+00	1.358051e+00	1.403290e+00	1.459040e+00	1.516630e+00	1.613907e+00	1.478369e+00
1736	1756	chr14	88360000	88399999	40000	*	chr14	89160000	89199999	40000	*	6.384912	6.255983e-04	4.001121e-02	0.030191007	1.477623e+00	1.401099e+00	1.485966e+00	1.404052e+00	1.453743e+00	1.458921e+00	1.351270e+00	1.397719e+00	1.412429e+00	1.394435e+00	1.587432e+00	1.563861e+00	1.586306e+00	1.565336e+00	1.457783e+00	1.498160e+00	1.393743e+00	1.432058e+00	1.348743e+00	1.433743e+00	1.488003e+00	1.595850e+00	1.418539e+00	1.389140e+00	1.487856e+00	1.420542e+00	1.571740e+00	1.593161e+00	1.411303e+00	1.511791e+00
1896	1916	chr14	94760000	94799999	40000	*	chr14	95560000	95599999	40000	*	4.838896	2.646133e-03	7.164199e-02	0.028406968	8.587478e-01	7.523520e-01	9.919014e-01	9.557559e-01	9.303047e-01	9.346864e-01	8.573301e-01	9.097472e-01	8.202632e-01	9.762616e-01	1.011541e+00	9.617877e-01	9.990368e-01	1.073684e+00	1.092313e+00	1.163596e+00	1.016720e+00	8.616979e-01	1.028210e+00	9.666863e-01	9.077501e-01	7.900121e-01	1.034203e+00	1.127208e+00	9.435533e-01	8.793671e-01	8.319408e-01	7.774316e-01	9.747980e-01	9.618496e-01
1898	1918	chr14	94840000	94879999	40000	*	chr14	95640000	95679999	40000	*	4.965305	2.325585e-03	8.168509e-02	0.030038917	8.413358e-01	9.465472e-01	1.015795e+00	1.071135e+00	9.875776e-01	1.059746e+00	8.370616e-01	8.861236e-01	9.084904e-01	9.685978e-01	1.036454e+00	1.060368e+00	9.420741e-01	1.077012e+00	1.159867e+00	1.231308e+00	1.113325e+00	9.508077e-01	1.162536e+00	1.070490e+00	9.207655e-01	8.815072e-01	1.121481e+00	1.179716e+00	1.005562e+00	9.187662e-01	8.948814e-01	9.106939e-01	9.826740e-01	1.063638e+00
1899	1919	chr14	94880000	94919999	40000	*	chr14	95680000	95719999	40000	*	5.016910	2.207575e-03	7.023525e-02	0.030179141	1.036273e+00	1.230868e+00	1.318377e+00	1.285999e+00	1.293861e+00	1.333438e+00	1.049849e+00	1.120564e+00	1.204951e+00	1.181702e+00	1.255045e+00	1.269444e+00	1.199797e+00	1.318097e+00	1.308383e+00	1.391259e+00	1.305025e+00	1.247800e+00	1.360782e+00	1.336138e+00	1.190951e+00	1.127234e+00	1.343234e+00	1.421512e+00	1.224756e+00	1.180542e+00	1.178155e+00	1.146739e+00	1.242172e+00	1.250095e+00
1944	1964	chr14	96680000	96719999	40000	*	chr14	97480000	97519999	40000	*	4.655230	3.205264e-03	8.117060e-02	0.038691067	9.185082e-01	9.610592e-01	9.084166e-01	8.136151e-01	8.608375e-01	7.400074e-01	8.195751e-01	6.821598e-01	8.901436e-01	7.607146e-01	6.997967e-01	6.964866e-01	7.704622e-01	6.664148e-01	5.951734e-01	6.690355e-01	8.878532e-01	8.191450e-01	6.454407e-01	6.279724e-01	8.323300e-01	7.701613e-01	6.475538e-01	7.964781e-01	6.913864e-01	6.279111e-01	9.293489e-01	8.652504e-01	6.539325e-01	6.306588e-01
1955	1975	chr14	97120000	97159999	40000	*	chr14	97920000	97959999	40000	*	5.706279	1.138077e-03	6.138626e-02	0.041566439	1.595868e+00	1.528730e+00	1.482327e+00	1.424669e+00	1.456757e+00	1.521834e+00	1.444491e+00	1.468612e+00	1.268356e+00	1.267257e+00	1.418780e+00	1.458758e+00	1.433439e+00	1.357205e+00	1.396841e+00	1.310353e+00	1.443198e+00	1.576506e+00	1.343703e+00	1.392428e+00	1.453378e+00	1.429105e+00	1.483188e+00	1.513493e+00	1.334610e+00	1.294501e+00	1.310903e+00	1.377796e+00	1.407566e+00	1.476189e+00
1956	1976	chr14	97160000	97199999	40000	*	chr14	97960000	97999999	40000	*	6.202592	7.312018e-04	5.240021e-02	0.042277324	1.479999e+00	1.441278e+00	1.264051e+00	1.344606e+00	1.314989e+00	1.354043e+00	1.362133e+00	1.330099e+00	1.169388e+00	1.153579e+00	1.318825e+00	1.388285e+00	1.328753e+00	1.201087e+00	1.328684e+00	1.236737e+00	1.374859e+00	1.472817e+00	1.266447e+00	1.231222e+00	1.317490e+00	1.305154e+00	1.387334e+00	1.433102e+00	1.207115e+00	1.195280e+00	1.227456e+00	1.219791e+00	1.285683e+00	1.358061e+00
1957	1977	chr14	97200000	97239999	40000	*	chr14	98000000	98039999	40000	*	4.621512	3.321865e-03	9.355298e-02	0.043482442	1.413447e+00	1.387584e+00	1.223952e+00	1.296604e+00	1.230021e+00	1.291421e+00	1.265399e+00	1.274774e+00	1.203185e+00	1.194282e+00	1.348755e+00	1.427722e+00	1.287592e+00	1.104894e+00	1.249541e+00	1.222422e+00	1.307011e+00	1.403093e+00	1.233765e+00	1.250330e+00	1.249849e+00	1.317016e+00	1.328569e+00	1.374408e+00	1.157400e+00	1.161978e+00	1.205431e+00	1.146959e+00	1.302067e+00	1.303619e+00
1971	1991	chr14	97760000	97799999	40000	*	chr14	98560000	98599999	40000	*	5.717923	1.125972e-03	6.122271e-02	0.048359204	1.537952e+00	1.487399e+00	1.303755e+00	1.368363e+00	1.433229e+00	1.476453e+00	1.305716e+00	1.360693e+00	1.460841e+00	1.550300e+00	1.459824e+00	1.494798e+00	1.376678e+00	1.281589e+00	1.529956e+00	1.461263e+00	1.526812e+00	1.628185e+00	1.549408e+00	1.526219e+00	1.446451e+00	1.404471e+00	1.386312e+00	1.411068e+00	1.375066e+00	1.402777e+00	1.548712e+00	1.466878e+00	1.434366e+00	1.485230e+00
1972	1992	chr14	97800000	97839999	40000	*	chr14	98600000	98639999	40000	*	5.154710	1.924379e-03	6.659556e-02	0.049897966	1.531780e+00	1.426324e+00	1.395956e+00	1.389152e+00	1.468015e+00	1.438117e+00	1.290854e+00	1.321060e+00	1.480673e+00	1.570066e+00	1.489482e+00	1.525190e+00	1.378366e+00	1.301239e+00	1.554400e+00	1.476089e+00	1.530357e+00	1.588864e+00	1.542310e+00	1.560893e+00	1.513855e+00	1.421112e+00	1.396830e+00	1.433185e+00	1.360739e+00	1.450568e+00	1.587584e+00	1.478431e+00	1.483570e+00	1.535605e+00
1984	2004	chr14	98280000	98319999	40000	*	chr14	99080000	99119999	40000	*	5.104686	2.022125e-03	6.756376e-02	0.052236550	1.572297e+00	1.698840e+00	1.460124e+00	1.570529e+00	1.730273e+00	1.633400e+00	1.621716e+00	1.632650e+00	1.660903e+00	1.638508e+00	1.623628e+00	1.574359e+00	1.610819e+00	1.582611e+00	1.713139e+00	1.621842e+00	1.770008e+00	1.902329e+00	1.705263e+00	1.663938e+00	1.582611e+00	1.561298e+00	1.722507e+00	1.736707e+00	1.604161e+00	1.625885e+00	1.499829e+00	1.496585e+00	1.624034e+00	1.596387e+00
1985	2005	chr14	98320000	98359999	40000	*	chr14	99120000	99159999	40000	*	5.032768	2.172687e-03	6.640542e-02	0.052280988	1.702640e+00	1.700217e+00	1.542179e+00	1.585963e+00	1.695765e+00	1.658828e+00	1.651728e+00	1.669526e+00	1.691917e+00	1.643097e+00	1.594762e+00	1.621861e+00	1.677184e+00	1.522836e+00	1.724104e+00	1.611208e+00	1.820962e+00	1.987344e+00	1.720226e+00	1.633771e+00	1.614971e+00	1.556740e+00	1.726115e+00	1.788210e+00	1.632309e+00	1.647834e+00	1.546587e+00	1.545296e+00	1.594835e+00	1.548814e+00
1986	2006	chr14	98360000	98399999	40000	*	chr14	99160000	99199999	40000	*	5.542474	1.325045e-03	5.325333e-02	0.051717992	1.633994e+00	1.626415e+00	1.494615e+00	1.553494e+00	1.616763e+00	1.617439e+00	1.586092e+00	1.570548e+00	1.592164e+00	1.567780e+00	1.622355e+00	1.532879e+00	1.585077e+00	1.491868e+00	1.676249e+00	1.523153e+00	1.770910e+00	1.934898e+00	1.661726e+00	1.629881e+00	1.522581e+00	1.491273e+00	1.659835e+00	1.733747e+00	1.492760e+00	1.498961e+00	1.504907e+00	1.470276e+00	1.565427e+00	1.504172e+00
1987	2007	chr14	98400000	98439999	40000	*	chr14	99200000	99239999	40000	*	4.707207	3.034493e-03	7.949730e-02	0.052073509	1.664501e+00	1.625606e+00	1.490395e+00	1.514945e+00	1.612110e+00	1.611812e+00	1.562849e+00	1.628639e+00	1.671325e+00	1.592626e+00	1.583920e+00	1.607321e+00	1.495957e+00	1.541201e+00	1.697086e+00	1.512568e+00	1.737396e+00	1.957019e+00	1.674638e+00	1.628190e+00	1.524407e+00	1.499246e+00	1.694706e+00	1.720075e+00	1.522461e+00	1.493137e+00	1.468228e+00	1.462073e+00	1.549369e+00	1.593099e+00
1988	2008	chr14	98440000	98479999	40000	*	chr14	99240000	99279999	40000	*	4.602546	3.389561e-03	9.403251e-02	0.052780469	1.690707e+00	1.650052e+00	1.512093e+00	1.530901e+00	1.668658e+00	1.567612e+00	1.581081e+00	1.614170e+00	1.679566e+00	1.567612e+00	1.553227e+00	1.584509e+00	1.444781e+00	1.523634e+00	1.594644e+00	1.573779e+00	1.713098e+00	1.949244e+00	1.683025e+00	1.610765e+00	1.530393e+00	1.514448e+00	1.685574e+00	1.728549e+00	1.538043e+00	1.511094e+00	1.462465e+00	1.390329e+00	1.531063e+00	1.619215e+00
1991	2011	chr14	98560000	98599999	40000	*	chr14	99360000	99399999	40000	*	4.868855	2.565858e-03	7.400814e-02	0.051298643	1.816991e+00	1.791980e+00	1.651423e+00	1.716432e+00	1.846754e+00	1.743425e+00	1.619543e+00	1.673287e+00	1.721081e+00	1.621817e+00	1.760941e+00	1.712848e+00	1.652664e+00	1.630807e+00	1.677312e+00	1.749013e+00	1.799466e+00	1.908532e+00	1.774201e+00	1.720365e+00	1.629687e+00	1.665418e+00	1.820240e+00	1.845442e+00	1.657027e+00	1.657721e+00	1.662239e+00	1.605317e+00	1.640337e+00	1.712455e+00
1992	2012	chr14	98600000	98639999	40000	*	chr14	99400000	99439999	40000	*	4.817112	2.706295e-03	7.204381e-02	0.051004674	1.697738e+00	1.710509e+00	1.536260e+00	1.648488e+00	1.793146e+00	1.684686e+00	1.538687e+00	1.596991e+00	1.611339e+00	1.573232e+00	1.669485e+00	1.617009e+00	1.588190e+00	1.583678e+00	1.620722e+00	1.681254e+00	1.724060e+00	1.757500e+00	1.672885e+00	1.690014e+00	1.530439e+00	1.588734e+00	1.731025e+00	1.743898e+00	1.539954e+00	1.636251e+00	1.599962e+00	1.568271e+00	1.607744e+00	1.563694e+00
2061	2081	chr14	101360000	101399999	40000	*	chr14	102160000	102199999	40000	*	9.772840	5.605210e-05	1.146388e-02	0.054334080	7.433864e-01	8.461253e-01	8.921586e-01	7.409473e-01	9.635548e-01	1.047650e+00	8.689294e-01	8.680955e-01	8.608053e-01	8.680955e-01	5.861344e-01	6.581812e-01	9.471899e-01	9.233905e-01	8.684385e-01	7.721169e-01	9.544533e-01	9.328805e-01	6.695379e-01	6.498524e-01	9.711964e-01	6.536994e-01	6.236886e-01	6.649329e-01	1.003560e+00	9.293644e-01	7.761046e-01	6.234006e-01	8.896330e-01	9.356307e-01
2062	2082	chr14	101400000	101439999	40000	*	chr14	102200000	102239999	40000	*	16.474603	2.283458e-06	2.595922e-03	0.061432756	6.812966e-01	7.153000e-01	6.528598e-01	5.996067e-01	8.601355e-01	8.442379e-01	7.366836e-01	7.526017e-01	6.762699e-01	7.602752e-01	4.521487e-01	4.489505e-01	7.646644e-01	7.960417e-01	6.586709e-01	6.641212e-01	7.877158e-01	7.552710e-01	4.587673e-01	4.674961e-01	7.465907e-01	5.023545e-01	4.489425e-01	5.139934e-01	8.226992e-01	7.217270e-01	6.509486e-01	4.921141e-01	7.459637e-01	7.619418e-01
2063	2083	chr14	101440000	101479999	40000	*	chr14	102240000	102279999	40000	*	11.328848	2.318812e-05	9.445355e-03	0.069925360	4.870616e-01	5.357825e-01	4.742555e-01	3.960073e-01	6.529996e-01	6.065447e-01	4.836469e-01	5.339370e-01	4.710265e-01	5.670519e-01	3.003698e-01	2.249973e-01	5.357825e-01	6.814348e-01	4.922823e-01	5.058941e-01	6.160758e-01	5.437095e-01	3.296569e-01	2.832872e-01	5.000695e-01	3.036584e-01	3.091815e-01	2.824042e-01	6.596825e-01	5.586385e-01	4.022337e-01	3.981899e-01	5.245955e-01	5.458927e-01
2064	2084	chr14	101480000	101519999	40000	*	chr14	102280000	102319999	40000	*	7.260405	3.089951e-04	3.356723e-02	0.077618778	3.358253e-01	4.156906e-01	3.914642e-01	3.645407e-01	3.656689e-01	4.408367e-01	4.053319e-01	3.489307e-01	3.364634e-01	4.443110e-01	1.457777e-01	3.408946e-02	3.190463e-01	5.364989e-01	3.968844e-01	3.849147e-01	4.568852e-01	3.688306e-01	2.139819e-01	1.859656e-01	2.663620e-01	1.756231e-01	2.674871e-01	1.920496e-01	5.339405e-01	5.374850e-01	1.846470e-01	1.859018e-01	3.046238e-01	3.134784e-01
2066	2086	chr14	101560000	101599999	40000	*	chr14	102360000	102399999	40000	*	4.315541	4.630988e-03	8.847836e-02	0.089363199	3.705173e-01	3.018897e-01	3.934932e-01	4.912545e-01	2.734602e-01	4.718066e-01	4.535110e-01	2.280584e-01	4.182855e-01	3.564534e-01	1.575627e-01	1.693229e-02	3.881760e-01	5.408732e-01	4.964267e-01	4.505707e-01	4.364496e-01	4.988589e-01	2.476706e-01	6.622487e-02	4.278457e-01	2.474466e-01	3.762620e-01	2.354991e-01	5.722559e-01	5.974769e-01	1.464544e-01	2.284131e-01	2.967731e-01	3.279377e-01
2068	2088	chr14	101640000	101679999	40000	*	chr14	102440000	102479999	40000	*	4.912993	2.452572e-03	6.803465e-02	0.093209314	5.730503e-01	4.350413e-01	2.853270e-01	5.233926e-01	5.102823e-01	5.379295e-01	5.837662e-01	4.039702e-01	5.382567e-01	5.515716e-01	1.382576e-01	9.612607e-02	4.064027e-01	6.601276e-01	4.759005e-01	3.588034e-01	5.773934e-01	5.422464e-01	2.725208e-01	2.188151e-01	3.514666e-01	2.243752e-01	3.127570e-01	2.238618e-01	5.655167e-01	6.054979e-01	3.323654e-01	3.334301e-01	3.901659e-01	4.605552e-01
2069	2089	chr14	101680000	101719999	40000	*	chr14	102480000	102519999	40000	*	6.351359	6.436551e-04	3.736011e-02	0.090860574	5.417480e-01	4.032995e-01	2.554512e-01	5.169980e-01	5.470561e-01	5.589187e-01	6.327488e-01	5.085637e-01	4.603760e-01	5.802311e-01	1.918784e-01	8.948160e-02	5.568826e-01	6.971632e-01	5.015525e-01	3.509711e-01	5.849643e-01	4.949849e-01	2.036685e-01	2.689868e-01	3.435502e-01	2.929565e-01	1.724362e-01	2.168331e-01	6.470283e-01	6.817108e-01	4.514637e-01	3.262851e-01	4.145068e-01	4.408193e-01
2160	2180	chr14	105320000	105359999	40000	*	chr14	106120000	106159999	40000	*	8.150033	1.609612e-04	2.474010e-02	0.069910124	-3.775108e-01	-2.880248e-01	-5.877672e-01	-7.183815e-01	-1.456595e-01	-3.279789e-01	-3.331183e-01	-3.685359e-01	-3.404464e-01	-2.422862e-01	-4.463024e-01	-4.274269e-01	-5.711471e-01	-4.164915e-01	-5.098621e-01	-5.186439e-01	-3.300907e-01	-1.887943e-01	-2.049554e-01	-1.950719e-01	-3.001562e-01	-4.457768e-01	-1.490336e-01	-1.216473e-01	-4.366380e-01	-4.954571e-01	-4.658293e-01	-4.588920e-01	-2.799552e-01	-3.516859e-01
2161	2181	chr14	105360000	105399999	40000	*	chr14	106160000	106199999	40000	*	7.540279	2.500555e-04	3.071151e-02	0.079798223	-4.006331e-01	-3.725594e-01	-5.495410e-01	-5.771527e-01	-1.914341e-01	-3.639102e-01	-4.353576e-01	-4.607204e-01	-3.272030e-01	-2.535696e-01	-6.090566e-01	-5.201296e-01	-6.030743e-01	-4.358770e-01	-5.727587e-01	-6.485988e-01	-4.189443e-01	-2.918700e-01	-2.310731e-01	-3.725594e-01	-3.144609e-01	-4.559280e-01	-2.071622e-01	-1.666434e-01	-5.584044e-01	-5.585052e-01	-4.947362e-01	-5.959781e-01	-2.849230e-01	-2.970254e-01
2165	2185	chr14	105520000	105559999	40000	*	chr14	106320000	106359999	40000	*	5.567874	1.293890e-03	6.503123e-02	0.128769571	-2.776371e-01	-1.601264e-01	-3.191057e-01	-4.392345e-01	-4.502038e-01	-4.695749e-01	-6.785554e-01	-7.091846e-01	-3.654087e-01	-4.236870e-01	-5.969227e-01	-6.122961e-01	-6.171085e-01	-3.443870e-01	-3.119600e-01	-3.044636e-01	-4.543936e-01	-2.309009e-01	-4.133657e-01	-5.223460e-01	-2.261053e-01	-3.612862e-01	-1.988506e-01	-2.324547e-01	-5.091895e-01	-5.403230e-01	-3.261687e-01	-3.175551e-01	-4.190668e-01	-3.759085e-01
2167	2187	chr14	105600000	105639999	40000	*	chr14	106400000	106439999	40000	*	5.464890	1.425621e-03	6.958509e-02	0.144794998	-3.240003e-01	-1.629143e-01	-6.165121e-02	-1.970004e-01	-4.355216e-01	-5.445600e-01	-3.110227e-01	-3.716002e-01	-7.101618e-01	-7.092818e-01	-3.110227e-01	-3.803484e-01	-2.850966e-01	-3.240003e-01	-1.424621e-01	-2.042526e-01	-3.805478e-01	-9.384849e-02	-5.053247e-01	-4.549873e-01	-2.125038e-01	-2.060422e-01	-1.461471e-01	-3.266410e-01	-2.723182e-01	-2.639405e-01	-3.610994e-01	-1.867746e-01	-4.396283e-01	-4.998813e-01
2168	2188	chr14	105640000	105679999	40000	*	chr14	106440000	106479999	40000	*	5.310527	1.652640e-03	5.884085e-02	0.150815355	-1.043484e-01	1.820120e-01	5.553290e-02	-8.188438e-02	-2.030095e-01	-3.404522e-01	-1.211932e-01	-2.549117e-01	-5.777102e-01	-5.952793e-01	-1.075161e-01	-1.625974e-01	-2.360695e-01	-2.584338e-01	-5.073296e-03	4.754802e-02	-2.137720e-01	7.966611e-02	-2.360695e-01	-3.372841e-01	-5.880402e-02	1.486375e-02	8.372354e-02	-4.902658e-02	-6.763335e-02	-1.187840e-01	-2.053723e-01	-7.253409e-02	-3.104513e-01	-2.870746e-01
2169	2189	chr14	105680000	105719999	40000	*	chr14	106480000	106519999	40000	*	5.124368	1.983009e-03	6.728196e-02	0.154896612	1.183533e-01	3.754017e-01	2.281987e-01	2.586803e-02	4.464462e-02	-1.858676e-01	8.292427e-02	-3.865361e-02	-5.859637e-01	-5.237237e-01	8.292427e-02	-5.877803e-02	-8.300095e-02	-1.557121e-01	5.574607e-02	2.506986e-01	-7.755030e-02	2.479246e-01	-5.966063e-02	-1.856590e-01	7.948015e-02	1.944681e-01	3.509102e-01	1.955527e-01	7.276798e-02	-4.866079e-02	-1.432767e-01	-7.414616e-02	-5.281034e-02	-2.501639e-02
2170	2190	chr14	105720000	105759999	40000	*	chr14	106520000	106559999	40000	*	7.166305	3.322577e-04	2.954517e-02	0.158441514	3.689455e-01	4.793599e-01	3.862265e-01	2.500578e-01	2.311101e-01	9.639481e-03	3.950680e-01	2.540754e-01	-4.985065e-01	-4.790440e-01	2.605414e-01	1.712033e-01	-2.155989e-02	-8.428438e-02	1.998456e-01	2.577085e-01	1.669018e-02	2.896145e-01	1.647855e-01	8.218820e-02	1.358019e-01	4.136326e-01	6.169172e-01	3.411049e-01	1.638268e-01	1.279605e-02	-5.551514e-02	2.512064e-01	8.544549e-02	8.394010e-02
2171	2191	chr14	105760000	105799999	40000	*	chr14	106560000	106599999	40000	*	13.094492	9.580454e-06	5.872825e-03	0.163170505	6.413040e-01	5.570107e-01	4.887036e-01	2.868455e-01	2.819773e-01	1.575227e-01	6.871699e-01	6.745487e-01	-2.862047e-01	-3.011553e-01	4.088544e-01	2.687238e-01	3.449913e-02	2.765168e-02	2.513504e-01	3.228027e-01	1.194742e-01	2.748359e-01	3.223661e-01	1.129021e-01	1.822225e-01	5.091707e-01	8.243721e-01	5.469075e-01	1.535606e-01	7.889897e-02	6.174792e-03	1.768966e-01	3.079281e-01	3.300852e-01
2172	2192	chr14	105800000	105839999	40000	*	chr14	106600000	106639999	40000	*	17.462570	1.578322e-06	1.678567e-03	0.166501154	7.555220e-01	8.051033e-01	6.782582e-01	3.999254e-01	4.362263e-01	4.144051e-01	9.034077e-01	9.646891e-01	-1.041532e-01	-8.759732e-02	4.466080e-01	2.964261e-01	1.424460e-01	1.345658e-01	3.630318e-01	3.842101e-01	2.113748e-01	3.184597e-01	2.434739e-01	2.228193e-01	3.089728e-01	7.293819e-01	9.407552e-01	6.279293e-01	1.417870e-01	1.359580e-01	1.234516e-01	2.827419e-01	5.166806e-01	5.545509e-01
2173	2193	chr14	105840000	105879999	40000	*	chr14	106640000	106679999	40000	*	27.631763	8.063748e-08	3.683556e-04	0.167710107	7.563882e-01	7.120701e-01	3.474243e-01	1.812747e-01	3.784029e-01	3.620194e-01	9.447674e-01	9.862729e-01	7.308446e-02	2.968344e-02	3.912838e-01	4.246964e-01	1.185085e-01	7.724767e-03	3.015957e-01	2.791457e-01	1.873038e-01	1.674947e-01	1.460455e-01	2.760493e-01	8.783684e-02	5.660420e-01	8.846897e-01	6.669187e-01	8.207427e-02	9.565714e-02	1.325616e-01	2.923422e-01	3.655578e-01	4.639367e-01
2174	2194	chr14	105880000	105919999	40000	*	chr14	106680000	106719999	40000	*	23.027552	2.660138e-07	9.504459e-04	0.167334780	6.957845e-01	6.808090e-01	2.118724e-01	1.527788e-01	3.921506e-01	3.578184e-01	9.418060e-01	9.140286e-01	2.614225e-01	2.677766e-01	2.003069e-01	3.263977e-01	7.693743e-02	1.293918e-01	3.312047e-01	3.135870e-01	2.989183e-01	9.096054e-02	1.203752e-01	2.502585e-01	4.559942e-02	4.513592e-01	8.180492e-01	6.190322e-01	1.160889e-01	1.653404e-01	1.575711e-01	2.549410e-01	2.746674e-01	3.274543e-01
2175	2195	chr14	105920000	105959999	40000	*	chr14	106720000	106759999	40000	*	16.331474	2.412932e-06	2.282919e-03	0.168160803	6.323497e-01	7.136552e-01	1.261948e-01	7.328273e-02	2.348784e-01	2.524743e-01	8.480175e-01	8.356525e-01	4.199437e-01	4.987249e-01	2.734884e-01	4.202057e-01	1.173787e-01	1.222947e-01	4.123353e-01	3.647070e-01	2.261606e-01	5.919957e-02	1.715973e-01	3.019464e-01	6.547496e-02	4.645940e-01	7.418809e-01	5.064321e-01	8.688398e-02	1.177861e-01	2.835488e-01	2.076489e-01	2.272135e-01	3.744730e-01
2176	2196	chr14	105960000	105999999	40000	*	chr14	106760000	106799999	40000	*	5.744563	1.098825e-03	5.213072e-02	0.168393572	2.457685e-01	4.643036e-01	-4.041942e-02	-4.239352e-02	2.763499e-02	-6.912962e-02	3.117252e-01	3.368416e-01	3.180138e-01	3.966696e-01	1.194258e-01	2.909382e-01	-2.978527e-03	-2.134210e-02	3.397835e-01	1.960293e-01	6.769666e-02	-5.769775e-02	6.767561e-02	9.143699e-02	-1.095205e-01	1.979499e-01	4.164932e-01	1.871738e-01	-6.934580e-02	7.788109e-02	5.744578e-02	-4.833476e-02	8.324225e-02	1.805129e-01
2177	2197	chr14	106000000	106039999	40000	*	chr14	106800000	106839999	40000	*	6.988773	3.817937e-04	2.966875e-02	0.166125882	5.598488e-03	2.824903e-01	-7.464881e-02	-1.257623e-01	-2.199485e-01	-2.152169e-01	6.642800e-02	5.372225e-02	3.830145e-01	3.824256e-01	3.431873e-02	2.047434e-01	-2.017255e-03	-1.380362e-01	1.920731e-01	1.334672e-01	1.076936e-02	-1.980731e-02	-2.017255e-03	5.786879e-02	-1.618116e-01	5.767813e-02	2.258676e-01	6.809727e-02	-2.465208e-01	-9.413702e-02	-4.049637e-02	-1.085260e-01	1.471009e-01	2.071050e-01
2178	2198	chr14	106040000	106079999	40000	*	chr14	106840000	106879999	40000	*	4.723275	2.983806e-03	7.343030e-02	0.164354161	-1.437054e-01	3.177664e-02	-1.442774e-01	-1.647215e-01	-4.511424e-01	-3.971099e-01	-1.315998e-01	-1.787081e-01	2.374267e-01	2.708631e-01	-4.620331e-02	1.950426e-01	6.378096e-02	-1.830287e-01	1.054269e-01	-1.574330e-01	-5.406435e-03	6.782344e-03	-1.830287e-01	-1.096468e-01	-1.096468e-01	-1.081028e-01	1.505350e-01	-2.585152e-02	-3.728709e-01	-2.673043e-01	-4.156113e-02	-1.580249e-01	-9.713224e-04	9.407024e-02
2179	2199	chr14	106080000	106119999	40000	*	chr14	106880000	106919999	40000	*	5.301534	1.667082e-03	7.176867e-02	0.160513229	-1.155138e-01	-2.062870e-03	-2.033538e-01	-1.696004e-01	-3.225269e-01	-3.118269e-01	-2.602250e-01	-3.273631e-01	2.751454e-01	2.078790e-01	-7.790648e-02	1.852139e-01	5.700002e-02	-2.507081e-01	-7.790648e-02	-3.034760e-01	-2.840936e-02	9.505398e-02	-1.911149e-01	-8.570011e-02	6.679090e-02	-1.425703e-01	1.484607e-01	-4.992214e-02	-4.773980e-01	-4.084039e-01	-7.661539e-03	3.144141e-02	4.520567e-02	2.002146e-01
2180	2200	chr14	106120000	106159999	40000	*	chr14	106920000	106959999	40000	*	16.147538	2.591817e-06	2.201261e-03	0.156549951	-2.296958e-01	-1.983029e-01	-3.040830e-01	-2.709102e-01	-2.964235e-01	-2.455724e-01	-3.361565e-01	-4.139466e-01	3.264177e-01	2.710253e-01	-1.499974e-01	4.854470e-02	-3.481658e-02	-1.457623e-01	-1.561918e-01	-3.411480e-01	-1.389885e-01	-7.047342e-03	-6.438012e-02	-1.205823e-01	2.057649e-01	-1.710805e-01	-2.798176e-02	4.095615e-02	-5.397111e-01	-4.896905e-01	-1.402478e-02	-1.298761e-01	1.155979e-01	1.185382e-01
2181	2201	chr14	106160000	106199999	40000	*	chr14	106960000	106999999	40000	*	9.128886	8.362618e-05	1.865084e-02	0.152535546	-4.069416e-01	-3.959756e-01	-4.825556e-01	-3.505642e-01	-2.978488e-01	-2.204173e-01	-3.871060e-01	-4.997088e-01	1.118177e-01	9.750051e-02	-2.415304e-01	-1.562444e-01	-1.619126e-01	-2.256659e-01	-2.751797e-01	-4.997088e-01	-2.379032e-01	-1.374438e-01	-1.619126e-01	-5.020817e-02	1.156233e-01	-2.885597e-01	-1.952981e-01	2.233755e-02	-5.932548e-01	-6.105682e-01	-7.660478e-02	-2.923623e-01	-2.339857e-02	-4.738415e-02
2182	2202	chr14	106200000	106239999	40000	*	chr14	107000000	107039999	40000	*	10.241552	4.246337e-05	1.387620e-02	0.147298285	-5.441024e-01	-5.959222e-01	-5.674599e-01	-6.246395e-01	-4.188240e-01	-3.354110e-01	-5.271596e-01	-7.023013e-01	-1.486370e-01	-1.149109e-01	-4.188240e-01	-3.502638e-01	-3.662330e-01	-3.410477e-01	-6.493448e-01	-7.114061e-01	-4.134442e-01	-4.003336e-01	-3.548527e-01	-3.771941e-01	-1.423861e-01	-5.711231e-01	-3.845287e-01	-2.245473e-01	-7.106942e-01	-7.226787e-01	-3.550741e-01	-6.282247e-01	-2.765757e-01	-2.303922e-01
2183	2203	chr14	106240000	106279999	40000	*	chr14	107040000	107079999	40000	*	9.555216	6.400626e-05	1.663620e-02	0.143741434	-3.888389e-01	-4.691987e-01	-4.452999e-01	-5.079649e-01	-3.301352e-01	-3.181277e-01	-5.119941e-01	-6.389084e-01	-1.666235e-01	-1.255658e-01	-3.216667e-01	-2.304978e-01	-1.839173e-01	-1.930080e-01	-4.603727e-01	-4.939137e-01	-3.550791e-01	-2.436457e-01	-3.245045e-01	-3.453572e-01	-5.101859e-03	-4.449201e-01	-2.537453e-01	-1.464853e-01	-5.509359e-01	-5.404738e-01	-2.433116e-01	-4.472777e-01	-2.537453e-01	-1.157871e-01
2184	2204	chr14	106280000	106319999	40000	*	chr14	107080000	107119999	40000	*	8.082816	1.687493e-04	2.602761e-02	0.139215084	-4.871895e-01	-3.459229e-01	-3.144422e-01	-3.931894e-01	-3.831186e-01	-3.931894e-01	-5.930570e-01	-7.069380e-01	-2.392341e-01	-2.562007e-01	-3.713597e-01	-2.920280e-01	-1.292375e-01	-8.596272e-02	-4.482779e-01	-4.074042e-01	-3.049061e-01	-1.770516e-01	-2.980360e-01	-2.756196e-01	-6.052569e-02	-4.939223e-01	-3.033870e-01	-1.558875e-01	-4.594572e-01	-4.946755e-01	-3.146864e-01	-5.276695e-01	-2.223897e-01	-1.855055e-01
5	26	chr14	19120000	19159999	40000	*	chr14	19960000	19999999	40000	*	5.076935	2.078772e-03	6.361318e-02	0.065578480	-8.402211e-01	-8.079618e-01	-8.015732e-01	-8.481594e-01	-7.814567e-01	-7.960704e-01	-6.274036e-01	-6.676952e-01	-7.814567e-01	-7.044841e-01	-8.285077e-01	-8.481594e-01	-7.815121e-01	-7.815121e-01	-8.285077e-01	-8.128541e-01	-8.000217e-01	-7.960704e-01	-8.079618e-01	-8.079618e-01	-7.536026e-01	-8.000217e-01	-8.020935e-01	-7.505534e-01	-8.020935e-01	-7.714111e-01	-7.613949e-01	-7.998994e-01	-7.703575e-01	-8.421868e-01
11	32	chr14	19360000	19399999	40000	*	chr14	20200000	20239999	40000	*	10.931451	2.875501e-05	1.096304e-02	0.066849621	-2.187222e-01	-1.995325e-01	-2.683745e-01	-3.047334e-01	-2.374529e-01	-1.530559e-01	-2.829937e-01	-2.481529e-01	9.231023e-02	1.083569e-01	-2.887626e-01	-2.561222e-01	-3.132080e-01	-4.006328e-01	-3.094105e-01	-3.456946e-01	-1.227239e-01	-3.149312e-01	-8.334918e-02	-7.377700e-02	-2.187222e-01	-2.050332e-01	-3.285900e-01	-3.869351e-01	-9.814846e-02	-1.480108e-01	-3.536526e-01	-2.271880e-01	-3.251614e-02	1.206339e-02
12	33	chr14	19400000	19439999	40000	*	chr14	20240000	20279999	40000	*	8.749730	1.070078e-04	1.663620e-02	0.065332447	-1.053981e-01	-1.579744e-01	-3.468493e-01	-3.124864e-01	-1.190638e-01	-1.503710e-01	-2.296159e-01	-2.243943e-01	1.316794e-01	1.833561e-01	-2.536820e-01	-2.243943e-01	-2.493116e-01	-3.799247e-01	-2.080690e-01	-2.073550e-01	-2.726536e-02	-2.665257e-01	-1.815501e-02	-4.165439e-02	-1.337686e-01	-1.834067e-01	-2.516847e-01	-3.336423e-01	-6.273517e-02	-1.146812e-01	-2.976946e-01	-1.760709e-01	2.468103e-02	6.056341e-02
13	34	chr14	19440000	19479999	40000	*	chr14	20280000	20319999	40000	*	5.792179	1.052135e-03	4.834835e-02	0.064124868	1.735446e-02	-9.713918e-03	-2.962662e-01	-2.623852e-01	-7.146426e-02	-1.674073e-01	-1.732640e-01	-1.339826e-01	1.538335e-01	2.507789e-01	-2.012398e-01	-1.470138e-01	-1.497855e-01	-3.164919e-01	-1.277071e-01	-1.213112e-01	-5.511936e-02	-1.911975e-01	-4.365095e-02	2.914878e-02	-9.287661e-02	-6.948060e-02	-1.840264e-01	-3.222307e-01	-7.594316e-02	-7.832636e-02	-2.466297e-01	-1.580701e-02	1.441089e-01	7.245401e-02
18	39	chr14	19640000	19679999	40000	*	chr14	20480000	20519999	40000	*	4.817348	2.705634e-03	8.894319e-02	0.067271473	-3.221433e-01	-4.004787e-01	-2.521248e-01	-2.978947e-01	-2.647781e-01	-2.279205e-01	-3.270802e-01	-2.809700e-01	-1.016607e-01	-1.030416e-01	-3.096376e-01	-2.910935e-01	-1.367274e-01	-3.082109e-01	-1.985968e-01	-1.776672e-01	-1.288343e-01	-1.392591e-01	-3.082109e-01	-3.554687e-01	-3.221433e-01	-3.083417e-01	-3.484005e-01	-3.727372e-01	-3.037886e-01	-2.817593e-01	-3.484005e-01	-2.142044e-01	-1.059409e-01	-1.990952e-01
60	81	chr14	21320000	21359999	40000	*	chr14	22160000	22199999	40000	*	4.483667	3.851257e-03	9.913855e-02	0.035055233	5.295801e-01	3.725665e-01	6.936396e-01	5.841678e-01	5.175014e-01	5.147003e-01	6.409741e-01	6.422685e-01	6.038999e-01	6.170379e-01	4.995108e-01	4.772565e-01	5.012293e-01	3.725665e-01	5.215689e-01	4.934926e-01	6.453164e-01	5.336610e-01	5.810269e-01	6.198344e-01	5.642734e-01	4.642452e-01	6.614146e-01	7.229833e-01	4.633898e-01	4.848300e-01	6.111490e-01	6.361966e-01	5.409955e-01	5.398189e-01
140	161	chr14	24520000	24559999	40000	*	chr14	25360000	25399999	40000	*	4.057088	6.204120e-03	9.789727e-02	0.054626743	2.959561e-01	2.850095e-01	4.659729e-01	4.179575e-01	6.225114e-01	4.464866e-01	4.816439e-01	5.518469e-01	6.322094e-01	7.418139e-01	1.623892e-01	3.058255e-01	4.909917e-01	5.068986e-01	1.543107e-01	2.291411e-01	4.537287e-01	3.702468e-02	6.059467e-01	7.240291e-01	2.077635e-01	3.991477e-01	3.304717e-01	4.285475e-01	3.171405e-01	2.333822e-01	4.867761e-01	6.304037e-01	4.547832e-01	2.801597e-01
168	189	chr14	25640000	25679999	40000	*	chr14	26480000	26519999	40000	*	5.178729	1.879361e-03	7.515490e-02	0.074468081	6.855367e-01	8.708670e-01	8.208815e-01	9.127906e-01	9.874370e-01	9.943127e-01	6.851802e-01	8.055858e-01	7.990398e-01	8.360485e-01	9.023745e-01	1.000134e+00	8.373350e-01	8.876705e-01	1.135508e+00	1.089569e+00	8.277036e-01	8.037582e-01	9.881568e-01	9.784159e-01	8.979638e-01	9.732591e-01	7.760274e-01	7.452276e-01	8.207450e-01	9.935503e-01	8.342356e-01	7.296313e-01	1.020236e+00	9.817013e-01
239	260	chr14	28480000	28519999	40000	*	chr14	29320000	29359999	40000	*	4.072342	6.096044e-03	9.889500e-02	0.063795943	1.023759e+00	8.010611e-01	9.508184e-01	1.031363e+00	1.011673e+00	9.989895e-01	7.441820e-01	9.094179e-01	1.103696e+00	1.017698e+00	1.030936e+00	1.077915e+00	7.788887e-01	8.231039e-01	9.953283e-01	9.902993e-01	8.905018e-01	6.171818e-01	1.007986e+00	1.095906e+00	7.881222e-01	1.024343e+00	1.020365e+00	9.766077e-01	1.142645e+00	1.159781e+00	7.722346e-01	7.821919e-01	9.702797e-01	8.724214e-01
241	262	chr14	28560000	28599999	40000	*	chr14	29400000	29439999	40000	*	5.761255	1.082195e-03	5.166935e-02	0.066761531	9.919486e-01	8.703644e-01	8.989190e-01	9.777375e-01	9.316698e-01	9.145916e-01	7.043259e-01	6.727474e-01	1.080877e+00	1.029723e+00	1.024151e+00	9.874362e-01	7.048205e-01	7.325608e-01	9.077033e-01	9.355549e-01	9.268182e-01	7.482882e-01	9.334947e-01	9.540925e-01	7.884076e-01	8.785549e-01	9.812382e-01	7.576167e-01	1.053163e+00	1.119090e+00	7.680097e-01	7.857164e-01	9.014704e-01	8.651130e-01
242	263	chr14	28600000	28639999	40000	*	chr14	29440000	29479999	40000	*	6.313949	6.644912e-04	3.885196e-02	0.067910146	9.739485e-01	8.776680e-01	8.611349e-01	9.431381e-01	8.541147e-01	7.618655e-01	5.514899e-01	5.769449e-01	1.048694e+00	9.255490e-01	9.392598e-01	8.944259e-01	6.086474e-01	6.159463e-01	8.359520e-01	8.818440e-01	9.039683e-01	7.103721e-01	8.644925e-01	8.391564e-01	7.317060e-01	7.453142e-01	8.819185e-01	7.604002e-01	9.173974e-01	1.026622e+00	6.902539e-01	6.775003e-01	8.763347e-01	7.435192e-01
261	282	chr14	29360000	29399999	40000	*	chr14	30200000	30239999	40000	*	5.835901	1.011242e-03	6.039063e-02	0.037070612	1.602146e+00	1.642287e+00	1.683745e+00	1.728350e+00	1.604329e+00	1.627370e+00	1.583037e+00	1.572331e+00	1.567976e+00	1.591582e+00	1.668311e+00	1.726990e+00	1.600875e+00	1.506370e+00	1.609661e+00	1.682901e+00	1.569238e+00	1.520510e+00	1.677542e+00	1.776379e+00	1.596737e+00	1.645612e+00	1.598171e+00	1.529155e+00	1.771941e+00	1.746405e+00	1.592152e+00	1.603414e+00	1.588160e+00	1.591262e+00
266	287	chr14	29560000	29599999	40000	*	chr14	30400000	30439999	40000	*	4.924066	2.425048e-03	8.296964e-02	0.038309564	1.545118e+00	1.620784e+00	1.690373e+00	1.594791e+00	1.507749e+00	1.448233e+00	1.410923e+00	1.345742e+00	1.382219e+00	1.384654e+00	1.543447e+00	1.506825e+00	1.446011e+00	1.513702e+00	1.491673e+00	1.585949e+00	1.516264e+00	1.539772e+00	1.576838e+00	1.462159e+00	1.404319e+00	1.505676e+00	1.364665e+00	1.432002e+00	1.517152e+00	1.541113e+00	1.493186e+00	1.408785e+00	1.613543e+00	1.568825e+00
279	300	chr14	30080000	30119999	40000	*	chr14	30920000	30959999	40000	*	4.962551	2.332080e-03	8.168861e-02	0.067052958	1.241520e+00	1.232170e+00	1.321437e+00	1.211799e+00	9.915311e-01	1.217649e+00	1.171950e+00	1.146802e+00	1.011916e+00	1.039657e+00	1.333934e+00	1.314292e+00	1.109649e+00	1.250701e+00	1.318663e+00	1.430070e+00	1.194315e+00	1.123821e+00	1.090706e+00	1.080589e+00	1.340767e+00	1.262408e+00	1.108328e+00	1.003684e+00	9.660980e-01	1.091727e+00	1.341530e+00	1.279790e+00	1.268186e+00	1.206058e+00
292	313	chr14	30600000	30639999	40000	*	chr14	31440000	31479999	40000	*	6.650044	5.015558e-04	4.219049e-02	0.068489376	2.019157e-01	1.737281e-01	3.752436e-01	2.910037e-01	2.060625e-01	2.880497e-01	2.487111e-01	1.776564e-01	1.026371e-01	5.758875e-02	4.552468e-01	5.259862e-01	4.039421e-01	4.583934e-01	4.408025e-01	4.412272e-01	2.584648e-01	3.567152e-01	7.627992e-02	3.389788e-01	3.591578e-01	4.656307e-01	2.792634e-01	1.804067e-01	2.339610e-01	1.903649e-01	4.781545e-01	5.165489e-01	2.888628e-01	3.392804e-01
300	321	chr14	30920000	30959999	40000	*	chr14	31760000	31799999	40000	*	4.458531	3.957767e-03	8.754982e-02	0.036002586	1.483599e+00	1.401492e+00	1.636893e+00	1.483838e+00	1.461834e+00	1.329447e+00	1.593145e+00	1.591804e+00	1.502520e+00	1.478958e+00	1.527536e+00	1.519836e+00	1.605047e+00	1.591149e+00	1.459852e+00	1.450518e+00	1.411980e+00	1.493287e+00	1.527612e+00	1.414414e+00	1.681935e+00	1.642704e+00	1.393068e+00	1.406087e+00	1.588176e+00	1.563078e+00	1.657589e+00	1.589743e+00	1.459164e+00	1.540738e+00
339	360	chr14	32480000	32519999	40000	*	chr14	33320000	33359999	40000	*	4.785457	2.796501e-03	7.280336e-02	0.059609192	8.587823e-01	7.964477e-01	7.907899e-01	9.117797e-01	7.421744e-01	6.785113e-01	7.495554e-01	7.474730e-01	4.824266e-01	4.906533e-01	9.114806e-01	8.380255e-01	8.205447e-01	7.158263e-01	8.922510e-01	8.771638e-01	8.558200e-01	7.232942e-01	7.503727e-01	5.249742e-01	5.695226e-01	6.825636e-01	9.565919e-01	8.566569e-01	5.907891e-01	7.239407e-01	7.145442e-01	7.685070e-01	7.566590e-01	8.573085e-01
341	362	chr14	32560000	32599999	40000	*	chr14	33400000	33439999	40000	*	9.899677	5.193906e-05	1.235614e-02	0.061761816	7.517832e-01	8.073712e-01	6.289693e-01	7.036955e-01	7.005930e-01	6.098365e-01	7.296079e-01	7.533899e-01	4.020219e-01	4.650199e-01	8.883530e-01	7.707276e-01	7.312378e-01	7.149669e-01	7.423066e-01	8.376728e-01	7.514277e-01	8.020701e-01	6.424669e-01	6.230241e-01	4.906501e-01	6.582157e-01	8.949409e-01	9.054838e-01	5.311395e-01	6.440398e-01	6.488086e-01	7.626046e-01	6.639964e-01	6.465619e-01
342	363	chr14	32600000	32639999	40000	*	chr14	33440000	33479999	40000	*	4.613917	3.348790e-03	9.698320e-02	0.061915437	7.856770e-01	9.886125e-01	6.629565e-01	7.867922e-01	6.928126e-01	6.885080e-01	8.614223e-01	8.192030e-01	5.332533e-01	6.624674e-01	9.221052e-01	8.839183e-01	8.911387e-01	7.781586e-01	8.125392e-01	9.287988e-01	8.229998e-01	8.117635e-01	7.452952e-01	5.747370e-01	5.714440e-01	7.506598e-01	1.014242e+00	1.027458e+00	6.844137e-01	7.345550e-01	5.630559e-01	7.369353e-01	7.555487e-01	7.504075e-01
344	365	chr14	32680000	32719999	40000	*	chr14	33520000	33559999	40000	*	5.297578	1.673482e-03	7.382428e-02	0.057844165	1.015639e+00	1.000884e+00	8.971518e-01	9.498207e-01	8.354775e-01	8.592797e-01	9.353497e-01	9.895399e-01	7.415953e-01	8.652994e-01	1.049820e+00	8.759516e-01	9.295772e-01	9.023499e-01	9.660045e-01	9.887817e-01	1.019045e+00	9.504725e-01	8.137865e-01	8.021882e-01	7.856477e-01	8.105162e-01	1.022353e+00	1.131473e+00	8.083327e-01	8.115939e-01	7.111303e-01	8.241691e-01	9.195842e-01	8.665051e-01
362	383	chr14	33400000	33439999	40000	*	chr14	34240000	34279999	40000	*	4.335188	4.531222e-03	8.760841e-02	0.075259372	1.717360e+00	1.664004e+00	1.556751e+00	1.652132e+00	1.536628e+00	1.582221e+00	1.694056e+00	1.616669e+00	1.387868e+00	1.555518e+00	1.762623e+00	1.910048e+00	1.629238e+00	1.541274e+00	1.761902e+00	1.633114e+00	1.515102e+00	1.634462e+00	1.624366e+00	1.687499e+00	1.470852e+00	1.753537e+00	1.727708e+00	1.768779e+00	1.655112e+00	1.652903e+00	1.514338e+00	1.515098e+00	1.616324e+00	1.671357e+00
363	384	chr14	33440000	33479999	40000	*	chr14	34280000	34319999	40000	*	4.422205	4.117638e-03	8.308299e-02	0.076044747	1.774648e+00	1.636425e+00	1.435036e+00	1.561774e+00	1.421814e+00	1.452162e+00	1.594817e+00	1.647539e+00	1.368835e+00	1.430162e+00	1.775568e+00	1.834906e+00	1.603306e+00	1.455488e+00	1.663526e+00	1.605172e+00	1.439811e+00	1.598591e+00	1.428737e+00	1.567480e+00	1.427780e+00	1.719865e+00	1.612936e+00	1.764641e+00	1.531669e+00	1.581359e+00	1.560045e+00	1.448421e+00	1.599881e+00	1.589736e+00
364	385	chr14	33480000	33519999	40000	*	chr14	34320000	34359999	40000	*	5.930095	9.291356e-04	5.622630e-02	0.076599009	1.593158e+00	1.556228e+00	1.209116e+00	1.377256e+00	1.278659e+00	1.213430e+00	1.386950e+00	1.525231e+00	1.169974e+00	1.319390e+00	1.686633e+00	1.681246e+00	1.401326e+00	1.337256e+00	1.476354e+00	1.421437e+00	1.277435e+00	1.418444e+00	1.232807e+00	1.394928e+00	1.228494e+00	1.541912e+00	1.489475e+00	1.607925e+00	1.315750e+00	1.367422e+00	1.380739e+00	1.274474e+00	1.513141e+00	1.475661e+00
365	386	chr14	33520000	33559999	40000	*	chr14	34360000	34399999	40000	*	7.277167	3.050491e-04	2.602761e-02	0.077304582	1.317343e+00	1.436700e+00	1.094719e+00	1.138393e+00	1.067789e+00	1.012400e+00	1.167699e+00	1.315544e+00	9.115005e-01	1.145031e+00	1.482164e+00	1.507329e+00	1.201681e+00	1.138921e+00	1.246528e+00	1.195023e+00	1.080090e+00	1.186648e+00	9.700621e-01	1.142470e+00	1.041514e+00	1.296990e+00	1.336335e+00	1.426703e+00	1.028842e+00	1.081282e+00	1.130460e+00	1.094999e+00	1.371649e+00	1.323467e+00
366	387	chr14	33560000	33599999	40000	*	chr14	34400000	34439999	40000	*	7.837954	2.009859e-04	2.843181e-02	0.077648773	1.355815e+00	1.558856e+00	1.125096e+00	1.280549e+00	1.139495e+00	1.016494e+00	1.276098e+00	1.404777e+00	9.921169e-01	1.187668e+00	1.569290e+00	1.536907e+00	1.191741e+00	1.254394e+00	1.198339e+00	1.224505e+00	1.196005e+00	1.267786e+00	1.064693e+00	1.175095e+00	1.087049e+00	1.295164e+00	1.453084e+00	1.468400e+00	1.023638e+00	1.052022e+00	1.261384e+00	1.260164e+00	1.371867e+00	1.348985e+00
367	388	chr14	33600000	33639999	40000	*	chr14	34440000	34479999	40000	*	7.533962	2.512356e-04	3.160059e-02	0.077683663	1.384938e+00	1.535296e+00	1.232253e+00	1.313576e+00	1.193470e+00	1.024139e+00	1.333285e+00	1.397788e+00	1.031399e+00	1.262468e+00	1.528415e+00	1.513385e+00	1.252085e+00	1.354197e+00	1.189819e+00	1.272021e+00	1.281000e+00	1.217352e+00	1.048983e+00	1.104557e+00	1.156477e+00	1.230607e+00	1.482908e+00	1.489688e+00	1.054408e+00	1.008987e+00	1.262215e+00	1.354602e+00	1.314517e+00	1.338308e+00
368	389	chr14	33640000	33679999	40000	*	chr14	34480000	34519999	40000	*	4.302509	4.698535e-03	9.371080e-02	0.077504086	1.508557e+00	1.564575e+00	1.435966e+00	1.423841e+00	1.362716e+00	1.146564e+00	1.355914e+00	1.576176e+00	1.198789e+00	1.341152e+00	1.614397e+00	1.549453e+00	1.346342e+00	1.517584e+00	1.241371e+00	1.416227e+00	1.436204e+00	1.294941e+00	1.202504e+00	1.249014e+00	1.303957e+00	1.273971e+00	1.586109e+00	1.574552e+00	1.143758e+00	1.151309e+00	1.415681e+00	1.463430e+00	1.441613e+00	1.409874e+00
369	390	chr14	33680000	33719999	40000	*	chr14	34520000	34559999	40000	*	4.412718	4.160587e-03	8.520221e-02	0.077877797	1.527728e+00	1.600375e+00	1.470181e+00	1.511145e+00	1.441418e+00	1.275154e+00	1.506864e+00	1.687076e+00	1.231945e+00	1.423693e+00	1.595584e+00	1.499619e+00	1.483833e+00	1.605449e+00	1.341561e+00	1.409838e+00	1.509143e+00	1.393671e+00	1.359914e+00	1.301675e+00	1.341718e+00	1.325547e+00	1.578536e+00	1.615283e+00	1.229935e+00	1.251922e+00	1.509524e+00	1.504049e+00	1.465376e+00	1.432569e+00
373	394	chr14	33840000	33879999	40000	*	chr14	34680000	34719999	40000	*	5.236175	1.776460e-03	7.339570e-02	0.076800569	1.335258e+00	1.281153e+00	1.446134e+00	1.425403e+00	1.391923e+00	1.363155e+00	1.392520e+00	1.446385e+00	1.375299e+00	1.497995e+00	1.206243e+00	1.135235e+00	1.418177e+00	1.593379e+00	1.288024e+00	1.225366e+00	1.429363e+00	1.283688e+00	1.249232e+00	1.317034e+00	1.377262e+00	1.176954e+00	1.276263e+00	1.355331e+00	1.190983e+00	1.186952e+00	1.381901e+00	1.413552e+00	1.305282e+00	1.339179e+00
374	395	chr14	33880000	33919999	40000	*	chr14	34720000	34759999	40000	*	5.648082	1.200838e-03	5.001836e-02	0.077175617	1.357480e+00	1.379304e+00	1.469733e+00	1.470364e+00	1.439421e+00	1.390574e+00	1.498088e+00	1.499652e+00	1.395608e+00	1.536164e+00	1.227897e+00	1.159650e+00	1.524439e+00	1.657559e+00	1.339067e+00	1.217134e+00	1.475230e+00	1.400909e+00	1.356240e+00	1.299563e+00	1.431674e+00	1.213808e+00	1.227092e+00	1.425249e+00	1.260584e+00	1.286272e+00	1.487867e+00	1.455570e+00	1.340557e+00	1.310700e+00
375	396	chr14	33920000	33959999	40000	*	chr14	34760000	34799999	40000	*	4.889130	2.513097e-03	6.867207e-02	0.076550008	1.230488e+00	1.300650e+00	1.366276e+00	1.330128e+00	1.288525e+00	1.277382e+00	1.410367e+00	1.321999e+00	1.285707e+00	1.438147e+00	1.098017e+00	1.040142e+00	1.407348e+00	1.523764e+00	1.223264e+00	1.149463e+00	1.343727e+00	1.306862e+00	1.257534e+00	1.219509e+00	1.312910e+00	1.075829e+00	1.144131e+00	1.301987e+00	1.099373e+00	1.228581e+00	1.354241e+00	1.277708e+00	1.233870e+00	1.139683e+00
385	406	chr14	34320000	34359999	40000	*	chr14	35160000	35199999	40000	*	5.095458	2.040764e-03	7.772063e-02	0.064405412	4.030016e-01	3.381828e-01	5.114905e-01	4.333931e-01	5.659107e-01	5.188517e-01	5.452384e-01	5.673476e-01	5.870913e-01	4.910376e-01	2.648164e-01	1.538858e-01	4.216277e-01	4.943664e-01	2.886616e-01	5.366338e-01	4.299745e-01	3.700099e-01	6.016637e-01	6.541399e-01	5.551076e-01	4.839313e-01	3.144322e-01	3.778025e-01	5.582494e-01	6.045024e-01	4.854828e-01	3.885832e-01	3.549323e-01	3.778025e-01
387	408	chr14	34400000	34439999	40000	*	chr14	35240000	35279999	40000	*	7.826941	2.025930e-04	2.862678e-02	0.060317108	4.296066e-01	3.526085e-01	4.834033e-01	5.134058e-01	5.939924e-01	5.245396e-01	5.208550e-01	5.048651e-01	6.817065e-01	6.075103e-01	1.794472e-01	1.008730e-01	5.311496e-01	6.145844e-01	4.194028e-01	5.592676e-01	5.076608e-01	5.034386e-01	6.084676e-01	6.721477e-01	5.914359e-01	4.004362e-01	2.982180e-01	3.791907e-01	6.765055e-01	5.424656e-01	5.307494e-01	4.339961e-01	2.982180e-01	4.721538e-01
388	409	chr14	34440000	34479999	40000	*	chr14	35280000	35319999	40000	*	4.447239	4.006695e-03	8.795088e-02	0.059713755	2.804530e-01	3.514866e-01	3.216176e-01	4.433810e-01	4.925536e-01	4.069699e-01	4.892092e-01	4.391265e-01	5.071181e-01	4.292037e-01	3.977293e-02	9.190995e-03	3.409018e-01	5.003726e-01	2.705985e-01	4.487135e-01	3.093462e-01	3.494701e-01	4.592587e-01	3.807572e-01	5.003726e-01	3.499218e-01	2.008528e-01	3.159551e-01	5.746770e-01	3.805452e-01	2.429737e-01	3.402134e-01	3.243950e-01	2.705377e-01
397	418	chr14	34800000	34839999	40000	*	chr14	35640000	35679999	40000	*	9.961180	5.006934e-05	1.200790e-02	0.042600788	5.435303e-01	4.722165e-01	6.113757e-01	5.737772e-01	5.046096e-01	5.575476e-01	6.526870e-01	6.587851e-01	5.055121e-01	4.140616e-01	8.051920e-01	6.867521e-01	6.316575e-01	7.071673e-01	6.827131e-01	6.892188e-01	5.735551e-01	5.419865e-01	5.622801e-01	5.418352e-01	7.374910e-01	7.618299e-01	5.802420e-01	6.109189e-01	6.944334e-01	6.410673e-01	7.540453e-01	7.489931e-01	4.938529e-01	5.584982e-01
398	419	chr14	34840000	34879999	40000	*	chr14	35680000	35719999	40000	*	5.071807	2.089438e-03	7.836458e-02	0.039530471	5.636335e-01	4.695099e-01	6.517568e-01	6.079397e-01	5.494720e-01	5.379438e-01	8.001461e-01	6.782654e-01	5.823849e-01	4.369280e-01	8.058951e-01	7.210654e-01	7.530452e-01	7.725031e-01	6.450601e-01	7.018039e-01	6.116914e-01	6.592102e-01	6.635205e-01	7.046270e-01	7.578251e-01	7.976143e-01	7.139318e-01	6.344087e-01	7.052640e-01	5.727501e-01	8.265382e-01	8.643497e-01	5.364951e-01	6.603759e-01
399	420	chr14	34880000	34919999	40000	*	chr14	35720000	35759999	40000	*	4.753975	2.889610e-03	8.851901e-02	0.037175028	8.479507e-01	7.479295e-01	9.337968e-01	8.535924e-01	9.308735e-01	8.287209e-01	1.108887e+00	1.005329e+00	7.961746e-01	7.900929e-01	1.009511e+00	9.933193e-01	9.788175e-01	1.038629e+00	8.465306e-01	8.877648e-01	8.569360e-01	8.850847e-01	8.964976e-01	9.788175e-01	9.413524e-01	1.040276e+00	9.633557e-01	9.614310e-01	1.090169e+00	9.261680e-01	1.022744e+00	1.081771e+00	7.973414e-01	8.784507e-01
468	489	chr14	37640000	37679999	40000	*	chr14	38480000	38519999	40000	*	5.349621	1.591487e-03	5.802620e-02	0.023171774	1.202225e+00	1.186754e+00	1.018462e+00	1.060329e+00	1.125949e+00	1.105238e+00	9.768962e-01	9.465080e-01	1.010535e+00	1.100881e+00	1.049540e+00	9.999971e-01	1.052215e+00	8.968030e-01	1.198852e+00	1.194171e+00	1.122986e+00	1.086788e+00	9.540453e-01	9.516783e-01	1.044212e+00	1.058878e+00	1.105204e+00	1.109137e+00	1.054126e+00	1.139315e+00	1.049824e+00	9.587214e-01	1.047649e+00	1.034454e+00
469	490	chr14	37680000	37719999	40000	*	chr14	38520000	38559999	40000	*	8.112362	1.652742e-04	2.004410e-02	0.024292895	1.207209e+00	1.166713e+00	1.052582e+00	1.083496e+00	1.078248e+00	1.110327e+00	9.786259e-01	9.413289e-01	1.095737e+00	1.103811e+00	1.098361e+00	1.171292e+00	1.033089e+00	9.786628e-01	1.208375e+00	1.199589e+00	1.149694e+00	1.156681e+00	9.805071e-01	1.082113e+00	1.073204e+00	1.074021e+00	1.226322e+00	1.206783e+00	1.019763e+00	1.096479e+00	1.094399e+00	1.094521e+00	1.098002e+00	1.036357e+00
514	535	chr14	39480000	39519999	40000	*	chr14	40320000	40359999	40000	*	7.490406	2.595482e-04	2.622126e-02	0.058354876	1.300056e+00	1.252803e+00	1.117790e+00	1.135649e+00	1.216108e+00	1.334157e+00	1.296115e+00	1.367166e+00	1.370320e+00	1.343657e+00	1.093093e+00	1.016167e+00	1.091421e+00	1.257088e+00	1.004577e+00	9.802597e-01	1.256871e+00	1.213978e+00	1.292729e+00	1.196400e+00	1.296443e+00	1.196984e+00	1.241819e+00	1.252280e+00	1.095045e+00	9.983171e-01	1.249328e+00	1.199530e+00	1.252254e+00	1.293935e+00
516	537	chr14	39560000	39599999	40000	*	chr14	40400000	40439999	40000	*	6.303720	6.703213e-04	3.899803e-02	0.057949972	1.134233e+00	1.001774e+00	9.431542e-01	1.030069e+00	1.300415e+00	1.288889e+00	1.210152e+00	1.299738e+00	1.331364e+00	1.430979e+00	9.651969e-01	9.621401e-01	1.103781e+00	1.235336e+00	9.914587e-01	8.818814e-01	1.209734e+00	1.107120e+00	1.201957e+00	1.089610e+00	1.427333e+00	1.094925e+00	1.200428e+00	9.777009e-01	1.045746e+00	9.540943e-01	1.210542e+00	1.196314e+00	1.173650e+00	1.258483e+00
517	538	chr14	39600000	39639999	40000	*	chr14	40440000	40479999	40000	*	7.909178	1.909366e-04	2.128893e-02	0.058381848	1.017446e+00	9.565123e-01	9.496778e-01	1.008209e+00	1.229768e+00	1.222556e+00	1.201036e+00	1.298806e+00	1.285776e+00	1.386701e+00	9.428423e-01	9.346954e-01	1.166430e+00	9.841765e-01	8.983515e-01	8.515865e-01	1.163538e+00	1.003912e+00	1.102225e+00	1.208335e+00	1.392378e+00	1.026238e+00	9.813643e-01	9.211600e-01	1.060433e+00	9.350536e-01	1.232442e+00	1.153638e+00	1.118854e+00	1.239221e+00
518	539	chr14	39640000	39679999	40000	*	chr14	40480000	40519999	40000	*	5.941552	9.196766e-04	4.831157e-02	0.058210097	8.995809e-01	8.162380e-01	9.117808e-01	9.257566e-01	1.165715e+00	1.110892e+00	1.024893e+00	1.237653e+00	1.216687e+00	1.232543e+00	8.663961e-01	8.399764e-01	1.012915e+00	9.023783e-01	8.729757e-01	8.213025e-01	1.068626e+00	7.961955e-01	1.134596e+00	1.159689e+00	1.257187e+00	9.449571e-01	9.085241e-01	8.033133e-01	8.905435e-01	8.575412e-01	1.195614e+00	1.093873e+00	1.017547e+00	1.112814e+00
519	540	chr14	39680000	39719999	40000	*	chr14	40520000	40559999	40000	*	5.111493	2.008498e-03	6.750055e-02	0.057237794	1.102014e+00	9.911527e-01	9.725513e-01	1.142976e+00	1.281083e+00	1.249064e+00	1.216056e+00	1.394308e+00	1.346287e+00	1.391020e+00	1.094209e+00	9.875880e-01	1.103573e+00	1.180595e+00	1.060323e+00	1.017624e+00	1.168688e+00	9.271125e-01	1.272259e+00	1.289500e+00	1.430747e+00	1.154583e+00	1.055691e+00	1.002097e+00	1.182033e+00	1.077708e+00	1.333356e+00	1.330086e+00	1.153319e+00	1.235239e+00
520	541	chr14	39720000	39759999	40000	*	chr14	40560000	40599999	40000	*	5.671969	1.174613e-03	5.033415e-02	0.056236961	1.139387e+00	9.207591e-01	1.037218e+00	1.219688e+00	1.292157e+00	1.238471e+00	1.315681e+00	1.386206e+00	1.370966e+00	1.430421e+00	1.092402e+00	1.044514e+00	1.210196e+00	1.241702e+00	1.124677e+00	1.086442e+00	1.173518e+00	9.543649e-01	1.330037e+00	1.285107e+00	1.435242e+00	1.207489e+00	1.027044e+00	1.050159e+00	1.195474e+00	1.130950e+00	1.354582e+00	1.344726e+00	1.222148e+00	1.293269e+00
521	542	chr14	39760000	39799999	40000	*	chr14	40600000	40639999	40000	*	16.198388	2.540893e-06	2.302664e-03	0.052633877	1.230776e+00	1.149683e+00	1.152941e+00	1.239456e+00	1.395040e+00	1.360740e+00	1.383887e+00	1.495795e+00	1.467554e+00	1.476215e+00	1.190708e+00	1.190650e+00	1.349065e+00	1.324227e+00	1.226174e+00	1.201665e+00	1.262393e+00	1.144013e+00	1.442205e+00	1.383614e+00	1.485688e+00	1.305954e+00	1.126701e+00	1.158168e+00	1.194643e+00	1.183671e+00	1.476864e+00	1.469487e+00	1.344913e+00	1.353510e+00
638	659	chr14	44440000	44479999	40000	*	chr14	45280000	45319999	40000	*	9.710266	5.821734e-05	1.647105e-02	0.040199512	1.301406e+00	1.300068e+00	1.211461e+00	1.197625e+00	1.318739e+00	1.343154e+00	1.009461e+00	1.064313e+00	1.065564e+00	1.075310e+00	1.248317e+00	1.262279e+00	1.287184e+00	1.195453e+00	1.249153e+00	1.273900e+00	1.210812e+00	1.098957e+00	9.803396e-01	1.048891e+00	1.145906e+00	1.156401e+00	1.190199e+00	1.127983e+00	1.102922e+00	1.216962e+00	1.324818e+00	1.290333e+00	1.170513e+00	1.117371e+00
663	684	chr14	45440000	45479999	40000	*	chr14	46280000	46319999	40000	*	4.631882	3.285499e-03	9.626494e-02	0.067186626	4.520574e-01	4.445464e-01	6.409746e-01	8.427689e-01	2.849100e-01	2.406066e-01	1.180975e-01	2.238059e-01	1.801866e-01	4.029651e-01	5.011264e-01	4.950196e-01	2.078568e-01	3.198840e-01	6.654779e-01	5.451990e-01	3.833514e-01	4.755715e-01	4.412352e-01	2.965802e-01	4.085032e-01	5.764138e-01	5.755261e-01	3.405974e-01	3.709800e-01	5.914447e-01	1.767532e-01	2.256645e-01	4.211931e-01	3.355474e-01
695	716	chr14	46720000	46759999	40000	*	chr14	47560000	47599999	40000	*	5.902963	9.519811e-04	4.889092e-02	0.034854209	1.414786e+00	1.324602e+00	1.214230e+00	1.273440e+00	1.341563e+00	1.360584e+00	1.376697e+00	1.360081e+00	1.152272e+00	1.209611e+00	1.434662e+00	1.368370e+00	1.281783e+00	1.185160e+00	1.389375e+00	1.429028e+00	1.281850e+00	1.221253e+00	1.323243e+00	1.298777e+00	1.327909e+00	1.417167e+00	1.218716e+00	1.166741e+00	1.299943e+00	1.394154e+00	1.259418e+00	1.299105e+00	1.383851e+00	1.328195e+00
773	794	chr14	49840000	49879999	40000	*	chr14	50680000	50719999	40000	*	6.886641	4.140811e-04	4.004003e-02	0.059805721	7.419753e-01	7.877732e-01	1.036606e+00	9.275910e-01	7.621091e-01	7.570187e-01	7.729711e-01	8.619865e-01	8.483224e-01	7.927680e-01	8.714597e-01	7.661305e-01	8.514675e-01	8.684561e-01	8.730827e-01	7.937607e-01	7.504654e-01	5.762628e-01	7.409631e-01	8.248214e-01	1.085728e+00	1.029417e+00	7.978238e-01	8.458270e-01	8.050683e-01	8.872530e-01	1.052329e+00	1.076810e+00	9.163389e-01	8.774657e-01
774	795	chr14	49880000	49919999	40000	*	chr14	50720000	50759999	40000	*	7.931756	1.878715e-04	2.731221e-02	0.058686835	1.131379e+00	1.058990e+00	1.293001e+00	1.257798e+00	1.048008e+00	9.748067e-01	9.578026e-01	1.081537e+00	1.098084e+00	1.004992e+00	1.170810e+00	1.013717e+00	1.144727e+00	1.134870e+00	1.113996e+00	1.078217e+00	9.898033e-01	8.425480e-01	9.499097e-01	9.687036e-01	1.339056e+00	1.291363e+00	1.066302e+00	1.088417e+00	1.083114e+00	1.179513e+00	1.342156e+00	1.316974e+00	1.191102e+00	1.139810e+00
775	796	chr14	49920000	49959999	40000	*	chr14	50760000	50799999	40000	*	4.649968	3.223151e-03	9.232914e-02	0.057454818	1.161290e+00	1.074112e+00	1.360954e+00	1.287186e+00	1.117212e+00	1.010502e+00	1.031858e+00	1.130355e+00	1.184789e+00	1.044020e+00	1.188333e+00	1.070679e+00	1.159463e+00	1.255475e+00	1.206376e+00	1.103017e+00	1.022955e+00	1.008689e+00	1.080726e+00	1.081302e+00	1.327216e+00	1.316535e+00	1.131920e+00	1.075676e+00	1.063066e+00	1.205267e+00	1.297928e+00	1.379881e+00	1.287284e+00	1.242942e+00
854	875	chr14	53080000	53119999	40000	*	chr14	53920000	53959999	40000	*	5.890813	9.624186e-04	5.905423e-02	0.039791531	1.018954e+00	1.020417e+00	1.182945e+00	1.115346e+00	1.161919e+00	1.216209e+00	1.135814e+00	1.204643e+00	9.863548e-01	1.025420e+00	1.183824e+00	1.245071e+00	1.213534e+00	1.279578e+00	1.079048e+00	1.094331e+00	1.039123e+00	1.018413e+00	1.088072e+00	1.134637e+00	1.203360e+00	1.188948e+00	1.085577e+00	1.192201e+00	1.092771e+00	1.136951e+00	1.030442e+00	1.056564e+00	1.275797e+00	1.151644e+00
855	876	chr14	53120000	53159999	40000	*	chr14	53960000	53999999	40000	*	7.481647	2.612574e-04	2.486905e-02	0.038402735	9.318374e-01	9.224253e-01	1.108541e+00	1.057024e+00	1.057157e+00	1.197291e+00	1.091411e+00	1.157162e+00	9.452596e-01	9.682868e-01	1.081854e+00	1.140345e+00	1.194467e+00	1.188544e+00	1.079517e+00	1.015622e+00	9.700696e-01	8.975410e-01	1.023209e+00	1.044396e+00	1.131426e+00	1.150881e+00	1.139016e+00	1.186840e+00	9.493660e-01	1.049712e+00	9.356027e-01	9.436959e-01	1.143314e+00	1.086184e+00
856	877	chr14	53160000	53199999	40000	*	chr14	54000000	54039999	40000	*	5.573074	1.287614e-03	5.292277e-02	0.036588689	1.073423e+00	1.180218e+00	1.236065e+00	1.220449e+00	1.215908e+00	1.293457e+00	1.135141e+00	1.207640e+00	1.143623e+00	1.193771e+00	1.209701e+00	1.262190e+00	1.279964e+00	1.296219e+00	1.231248e+00	1.161464e+00	1.115891e+00	9.936780e-01	1.158567e+00	1.180880e+00	1.219688e+00	1.274746e+00	1.253428e+00	1.279714e+00	1.155023e+00	1.162616e+00	1.065085e+00	1.082908e+00	1.312888e+00	1.279714e+00
905	926	chr14	55120000	55159999	40000	*	chr14	55960000	55999999	40000	*	4.588689	3.440009e-03	7.786231e-02	0.043860625	1.208068e+00	1.256564e+00	1.269589e+00	1.150186e+00	1.248965e+00	1.170830e+00	1.107402e+00	1.084596e+00	1.184819e+00	1.167514e+00	1.162818e+00	1.154321e+00	1.194146e+00	1.324140e+00	1.119613e+00	1.138646e+00	1.141882e+00	1.181509e+00	1.090222e+00	1.005388e+00	1.205446e+00	1.248186e+00	1.194696e+00	1.190640e+00	1.218949e+00	1.234150e+00	1.331892e+00	1.334568e+00	1.049485e+00	1.148908e+00
912	933	chr14	55400000	55439999	40000	*	chr14	56240000	56279999	40000	*	4.880655	2.535000e-03	7.042534e-02	0.062092791	6.943733e-01	7.598288e-01	5.390213e-01	5.408284e-01	8.947591e-01	9.049848e-01	9.844962e-01	8.801002e-01	7.551416e-01	7.864521e-01	7.336699e-01	7.085358e-01	6.933029e-01	8.288804e-01	6.744856e-01	7.490573e-01	7.428438e-01	6.613251e-01	8.982030e-01	7.312140e-01	8.731682e-01	7.177530e-01	8.286003e-01	8.590245e-01	6.680227e-01	6.978937e-01	8.357536e-01	1.001041e+00	8.373007e-01	7.283287e-01
913	934	chr14	55440000	55479999	40000	*	chr14	56280000	56319999	40000	*	4.956250	2.347021e-03	6.803465e-02	0.063632629	7.206812e-01	7.559712e-01	7.930364e-01	6.713681e-01	1.028818e+00	1.019869e+00	1.080119e+00	1.014618e+00	7.684689e-01	8.681712e-01	7.414380e-01	7.397661e-01	8.102499e-01	9.364440e-01	7.319706e-01	7.574669e-01	9.077913e-01	6.676364e-01	1.015766e+00	7.872970e-01	9.698526e-01	6.943107e-01	9.048386e-01	9.448209e-01	6.849222e-01	6.550482e-01	1.005902e+00	1.008828e+00	9.152963e-01	8.958916e-01
919	940	chr14	55680000	55719999	40000	*	chr14	56520000	56559999	40000	*	8.146232	1.613904e-04	2.474010e-02	0.057880512	1.365116e+00	1.435576e+00	1.367243e+00	1.397792e+00	1.499739e+00	1.546616e+00	1.632832e+00	1.661009e+00	1.460770e+00	1.555059e+00	1.331685e+00	1.407331e+00	1.551058e+00	1.613155e+00	1.347468e+00	1.318970e+00	1.405766e+00	1.280251e+00	1.543378e+00	1.437225e+00	1.544161e+00	1.461871e+00	1.489043e+00	1.502337e+00	1.470996e+00	1.466307e+00	1.569725e+00	1.604889e+00	1.431556e+00	1.395699e+00
920	941	chr14	55720000	55759999	40000	*	chr14	56560000	56599999	40000	*	5.744195	1.099195e-03	6.065981e-02	0.055507755	1.488762e+00	1.537410e+00	1.578195e+00	1.519902e+00	1.582141e+00	1.659117e+00	1.728418e+00	1.785799e+00	1.638212e+00	1.674415e+00	1.515956e+00	1.508175e+00	1.662904e+00	1.691450e+00	1.400912e+00	1.481968e+00	1.536229e+00	1.412089e+00	1.679439e+00	1.644061e+00	1.644061e+00	1.568541e+00	1.576826e+00	1.687518e+00	1.656982e+00	1.584219e+00	1.653308e+00	1.699021e+00	1.574255e+00	1.461611e+00
921	942	chr14	55760000	55799999	40000	*	chr14	56600000	56639999	40000	*	4.684307	3.108429e-03	7.608158e-02	0.053593767	1.761516e+00	1.823337e+00	1.804605e+00	1.790524e+00	1.772180e+00	1.787153e+00	1.954399e+00	1.970715e+00	1.852884e+00	1.858400e+00	1.717082e+00	1.778765e+00	1.777442e+00	1.903655e+00	1.668283e+00	1.722299e+00	1.773717e+00	1.644967e+00	1.917174e+00	1.903655e+00	1.786907e+00	1.797690e+00	1.875350e+00	1.889373e+00	1.819727e+00	1.786084e+00	1.799446e+00	1.882848e+00	1.828286e+00	1.758946e+00
922	943	chr14	55800000	55839999	40000	*	chr14	56640000	56679999	40000	*	9.669587	5.967613e-05	1.332506e-02	0.050949917	1.866673e+00	1.890996e+00	1.960816e+00	1.893602e+00	1.842539e+00	1.838508e+00	2.030759e+00	2.045474e+00	1.886130e+00	1.900258e+00	1.774667e+00	1.844173e+00	1.857149e+00	1.909664e+00	1.719479e+00	1.788852e+00	1.784329e+00	1.708571e+00	1.980915e+00	2.015377e+00	1.813989e+00	1.887257e+00	1.946706e+00	1.886091e+00	1.776405e+00	1.802850e+00	1.873608e+00	1.955045e+00	1.932023e+00	1.899736e+00
923	944	chr14	55840000	55879999	40000	*	chr14	56680000	56719999	40000	*	6.633630	5.083663e-04	4.250686e-02	0.047297126	2.002302e+00	1.939525e+00	2.011662e+00	1.987442e+00	1.983049e+00	1.948989e+00	2.069233e+00	2.098874e+00	2.007568e+00	2.004985e+00	1.896914e+00	1.919379e+00	1.952889e+00	1.983312e+00	1.805414e+00	1.894902e+00	1.911546e+00	1.768021e+00	2.034812e+00	2.107518e+00	1.957838e+00	1.972415e+00	1.993905e+00	1.945232e+00	1.845205e+00	1.883612e+00	2.064524e+00	2.058672e+00	2.001458e+00	2.010289e+00
967	988	chr14	57600000	57639999	40000	*	chr14	58440000	58479999	40000	*	4.724563	2.979787e-03	7.339570e-02	0.057035509	1.720551e+00	1.539410e+00	1.543846e+00	1.666953e+00	1.852374e+00	1.926495e+00	1.872322e+00	1.861949e+00	1.916104e+00	1.883723e+00	1.575221e+00	1.585137e+00	1.778331e+00	1.820682e+00	1.639745e+00	1.653142e+00	1.785535e+00	1.538911e+00	1.743684e+00	1.834648e+00	1.914374e+00	1.649565e+00	1.667055e+00	1.656936e+00	1.740988e+00	1.811908e+00	1.728387e+00	1.758165e+00	1.705785e+00	1.651230e+00
974	995	chr14	57880000	57919999	40000	*	chr14	58720000	58759999	40000	*	4.541814	3.617082e-03	9.964431e-02	0.054870467	1.490743e+00	1.495316e+00	1.527400e+00	1.425411e+00	1.660753e+00	1.707502e+00	1.794540e+00	1.705039e+00	1.647012e+00	1.772530e+00	1.348985e+00	1.344906e+00	1.552946e+00	1.704074e+00	1.371993e+00	1.340046e+00	1.666870e+00	1.427828e+00	1.666150e+00	1.715589e+00	1.656987e+00	1.336389e+00	1.506662e+00	1.569182e+00	1.665720e+00	1.484512e+00	1.471803e+00	1.631392e+00	1.547268e+00	1.481203e+00
986	1007	chr14	58360000	58399999	40000	*	chr14	59200000	59239999	40000	*	4.913935	2.450215e-03	6.934443e-02	0.049076962	1.231496e+00	1.107644e+00	1.256348e+00	1.308056e+00	1.008995e+00	9.634845e-01	9.790804e-01	1.071633e+00	1.049391e+00	1.098180e+00	1.260523e+00	1.241460e+00	1.168934e+00	1.125909e+00	1.271143e+00	1.245548e+00	1.052209e+00	8.620820e-01	9.603188e-01	7.379562e-01	1.223248e+00	1.296067e+00	1.073908e+00	1.199300e+00	1.221989e+00	1.192182e+00	1.166309e+00	1.309687e+00	1.130669e+00	9.659853e-01
987	1008	chr14	58400000	58439999	40000	*	chr14	59240000	59279999	40000	*	7.208084	3.216916e-04	2.706691e-02	0.048923461	1.320588e+00	1.277573e+00	1.468477e+00	1.408928e+00	1.147470e+00	1.175743e+00	1.117174e+00	1.148342e+00	1.194308e+00	1.221083e+00	1.364187e+00	1.319959e+00	1.219099e+00	1.288660e+00	1.340715e+00	1.391514e+00	1.176631e+00	9.872147e-01	1.068148e+00	9.113199e-01	1.377285e+00	1.447617e+00	1.307263e+00	1.335140e+00	1.243407e+00	1.297536e+00	1.274431e+00	1.345538e+00	1.264922e+00	1.098141e+00
988	1009	chr14	58440000	58479999	40000	*	chr14	59280000	59319999	40000	*	5.213693	1.815949e-03	7.633221e-02	0.049440813	1.254377e+00	1.287786e+00	1.408596e+00	1.395602e+00	1.109893e+00	1.149851e+00	1.099585e+00	1.072126e+00	1.156309e+00	1.251205e+00	1.397106e+00	1.290278e+00	1.201289e+00	1.239166e+00	1.384259e+00	1.364929e+00	1.152765e+00	1.031347e+00	1.103894e+00	9.103465e-01	1.402181e+00	1.437574e+00	1.233600e+00	1.345069e+00	1.145719e+00	1.276713e+00	1.242560e+00	1.296526e+00	1.365575e+00	1.170745e+00
996	1017	chr14	58760000	58799999	40000	*	chr14	59600000	59639999	40000	*	6.834935	4.316058e-04	3.960954e-02	0.040731488	2.040155e+00	2.075007e+00	2.022559e+00	1.974638e+00	2.079259e+00	2.052908e+00	2.142505e+00	2.213817e+00	2.153112e+00	2.120437e+00	1.985807e+00	2.061210e+00	2.056776e+00	2.026521e+00	2.022559e+00	1.993318e+00	2.129680e+00	2.168643e+00	2.105553e+00	2.162589e+00	2.171142e+00	2.031832e+00	2.063464e+00	2.081749e+00	2.149645e+00	2.139678e+00	2.059491e+00	1.992992e+00	2.007654e+00	2.045991e+00
1015	1036	chr14	59520000	59559999	40000	*	chr14	60360000	60399999	40000	*	5.005769	2.232466e-03	8.068202e-02	0.045918513	1.650030e+00	1.468841e+00	1.515412e+00	1.687155e+00	1.440457e+00	1.350065e+00	1.406522e+00	1.462173e+00	1.543274e+00	1.524704e+00	1.667446e+00	1.682832e+00	1.605064e+00	1.480658e+00	1.754207e+00	1.725806e+00	1.414635e+00	1.478650e+00	1.364377e+00	1.446003e+00	1.613534e+00	1.705659e+00	1.524233e+00	1.553938e+00	1.575345e+00	1.653079e+00	1.495346e+00	1.528157e+00	1.647720e+00	1.602621e+00
1114	1135	chr14	63480000	63519999	40000	*	chr14	64320000	64359999	40000	*	6.065231	8.242410e-04	4.561251e-02	0.043791191	2.134957e-01	1.258230e-01	3.599683e-01	3.708901e-01	2.105163e-01	2.213108e-01	7.799837e-02	1.486795e-01	4.035318e-01	3.025620e-01	3.975100e-01	3.812072e-01	3.252146e-01	2.914264e-01	3.627286e-01	3.589937e-01	2.204581e-01	1.912765e-01	3.273714e-01	2.077611e-01	4.157550e-01	3.799822e-01	3.257334e-01	3.630911e-01	1.917495e-01	3.141446e-01	4.893000e-01	3.553606e-01	2.141019e-01	2.397605e-01
1115	1136	chr14	63520000	63559999	40000	*	chr14	64360000	64399999	40000	*	6.031674	8.489721e-04	4.637083e-02	0.043048766	3.560483e-01	2.925931e-01	4.500316e-01	5.443105e-01	3.353396e-01	4.207379e-01	2.666223e-01	3.425750e-01	5.943528e-01	5.321814e-01	5.373143e-01	5.291678e-01	4.607818e-01	4.982531e-01	5.229895e-01	5.346297e-01	3.872887e-01	1.822424e-01	4.073695e-01	2.925931e-01	6.347454e-01	6.055290e-01	3.810628e-01	3.954508e-01	3.845404e-01	4.894570e-01	6.602553e-01	5.993188e-01	4.148435e-01	4.927068e-01
1116	1137	chr14	63560000	63599999	40000	*	chr14	64400000	64439999	40000	*	12.342817	1.377133e-05	4.958639e-03	0.043291079	6.997643e-01	7.058574e-01	8.938408e-01	9.463287e-01	6.778770e-01	7.243569e-01	6.382198e-01	7.039974e-01	9.361731e-01	8.319754e-01	8.286052e-01	8.488698e-01	8.532714e-01	8.153085e-01	8.097441e-01	7.995387e-01	7.298886e-01	7.223728e-01	6.930976e-01	6.667191e-01	1.003206e+00	9.738930e-01	7.562713e-01	7.506689e-01	7.676929e-01	8.996051e-01	1.018692e+00	9.397257e-01	7.456900e-01	7.454513e-01
1117	1138	chr14	63600000	63639999	40000	*	chr14	64440000	64479999	40000	*	5.400159	1.516206e-03	5.994350e-02	0.042226789	9.082681e-01	8.129820e-01	1.131570e+00	1.063421e+00	8.575314e-01	8.225135e-01	9.490059e-01	9.140992e-01	1.072181e+00	1.042028e+00	9.699815e-01	1.043033e+00	9.812772e-01	9.669238e-01	9.724611e-01	9.815034e-01	9.162114e-01	9.582244e-01	9.126429e-01	9.373391e-01	1.189347e+00	1.139294e+00	9.463974e-01	9.833868e-01	9.461848e-01	1.135285e+00	1.172525e+00	1.031334e+00	9.191582e-01	9.012528e-01
1196	1217	chr14	66760000	66799999	40000	*	chr14	67600000	67639999	40000	*	5.458468	1.434328e-03	5.421656e-02	0.033629643	2.087158e+00	2.034228e+00	2.132042e+00	2.145784e+00	2.080894e+00	2.118056e+00	2.096465e+00	2.067894e+00	2.074083e+00	2.058148e+00	2.101252e+00	2.112647e+00	2.180804e+00	2.162259e+00	2.233648e+00	2.217493e+00	2.138225e+00	2.041053e+00	2.054288e+00	2.071401e+00	2.168671e+00	2.117850e+00	2.034536e+00	2.069600e+00	2.185949e+00	2.113089e+00	2.136514e+00	2.175381e+00	2.070501e+00	2.088444e+00
1197	1218	chr14	66800000	66839999	40000	*	chr14	67640000	67679999	40000	*	4.861820	2.584456e-03	6.962558e-02	0.034409366	2.131878e+00	2.037466e+00	2.190408e+00	2.199822e+00	2.108701e+00	2.092620e+00	2.097379e+00	2.106526e+00	2.097379e+00	2.088031e+00	2.122864e+00	2.118103e+00	2.259638e+00	2.158798e+00	2.289872e+00	2.269471e+00	2.130791e+00	2.154377e+00	2.091247e+00	2.077968e+00	2.190256e+00	2.171210e+00	2.109017e+00	2.077262e+00	2.243258e+00	2.149837e+00	2.166640e+00	2.231939e+00	2.074408e+00	2.137150e+00
1199	1220	chr14	66880000	66919999	40000	*	chr14	67720000	67759999	40000	*	7.774709	2.104172e-04	2.382382e-02	0.038329366	2.072152e+00	2.034972e+00	2.221219e+00	2.213510e+00	2.068620e+00	2.042298e+00	2.039825e+00	2.067286e+00	2.039825e+00	2.021828e+00	2.161886e+00	2.198237e+00	2.158383e+00	2.151026e+00	2.168634e+00	2.174348e+00	2.069435e+00	2.097420e+00	2.066175e+00	2.061225e+00	2.173533e+00	2.215103e+00	2.165210e+00	2.145379e+00	2.184318e+00	2.102797e+00	2.113212e+00	2.176645e+00	2.045498e+00	2.136556e+00
1200	1221	chr14	66920000	66959999	40000	*	chr14	67760000	67799999	40000	*	4.152790	5.560102e-03	9.347298e-02	0.040274913	2.004629e+00	2.097003e+00	2.170632e+00	2.214901e+00	2.096169e+00	2.083078e+00	2.016723e+00	2.083078e+00	2.023280e+00	1.953104e+00	2.237837e+00	2.195941e+00	2.129676e+00	2.103269e+00	2.140203e+00	2.171262e+00	2.040718e+00	2.142888e+00	2.090050e+00	2.037548e+00	2.208921e+00	2.216850e+00	2.188492e+00	2.124109e+00	2.188492e+00	2.105040e+00	2.140375e+00	2.202421e+00	2.013570e+00	2.097870e+00
1293	1314	chr14	70640000	70679999	40000	*	chr14	71480000	71519999	40000	*	5.080250	2.071911e-03	6.817649e-02	0.026659956	1.292358e+00	1.304103e+00	1.464477e+00	1.404879e+00	1.338117e+00	1.378397e+00	1.443960e+00	1.373839e+00	1.388951e+00	1.476161e+00	1.365915e+00	1.320911e+00	1.490725e+00	1.435934e+00	1.278964e+00	1.322959e+00	1.298556e+00	1.298040e+00	1.366054e+00	1.313727e+00	1.439910e+00	1.432051e+00	1.330278e+00	1.397633e+00	1.416064e+00	1.325821e+00	1.458290e+00	1.531762e+00	1.281710e+00	1.286802e+00
1522	1543	chr14	79800000	79839999	40000	*	chr14	80640000	80679999	40000	*	4.775078	2.826815e-03	7.204381e-02	0.033362247	1.661484e+00	1.555338e+00	1.540912e+00	1.598423e+00	1.527521e+00	1.598423e+00	1.555689e+00	1.547015e+00	1.694530e+00	1.680185e+00	1.609226e+00	1.685548e+00	1.624004e+00	1.654204e+00	1.737826e+00	1.723869e+00	1.657093e+00	1.550255e+00	1.549884e+00	1.514819e+00	1.690420e+00	1.633724e+00	1.623012e+00	1.601777e+00	1.600787e+00	1.564038e+00	1.557328e+00	1.625702e+00	1.765108e+00	1.743615e+00
1562	1583	chr14	81400000	81439999	40000	*	chr14	82240000	82279999	40000	*	4.957649	2.343695e-03	6.705953e-02	0.032601035	9.937553e-01	8.939478e-01	9.407922e-01	9.732933e-01	8.684302e-01	9.162019e-01	8.338678e-01	8.459417e-01	1.073709e+00	1.015423e+00	1.037467e+00	1.031122e+00	1.094050e+00	1.111599e+00	1.030150e+00	9.439611e-01	9.624802e-01	9.268848e-01	9.557375e-01	9.145822e-01	8.629003e-01	1.042482e+00	9.773823e-01	8.284926e-01	1.012363e+00	1.066070e+00	1.013664e+00	1.015579e+00	8.370007e-01	9.258461e-01
1575	1596	chr14	81920000	81959999	40000	*	chr14	82760000	82799999	40000	*	5.284096	1.695498e-03	5.850844e-02	0.049316351	1.207475e+00	1.104391e+00	9.830105e-01	1.002498e+00	8.749672e-01	9.544860e-01	1.094854e+00	9.702432e-01	9.456472e-01	9.363103e-01	1.178632e+00	1.198714e+00	9.398801e-01	1.025130e+00	1.073185e+00	1.108580e+00	9.800014e-01	1.140456e+00	1.007718e+00	1.026253e+00	9.047438e-01	1.064359e+00	1.090107e+00	1.119557e+00	1.011550e+00	1.056522e+00	1.063577e+00	1.024957e+00	8.758674e-01	9.086272e-01
1576	1597	chr14	81960000	81999999	40000	*	chr14	82800000	82839999	40000	*	6.766862	4.559809e-04	4.027711e-02	0.052043339	1.059231e+00	1.028226e+00	9.322743e-01	1.001043e+00	7.493621e-01	8.333243e-01	9.782173e-01	9.285880e-01	9.003072e-01	8.371836e-01	1.104620e+00	1.105869e+00	8.848567e-01	8.960468e-01	9.838132e-01	1.009876e+00	8.974237e-01	9.992376e-01	9.758932e-01	1.011245e+00	7.612125e-01	9.860031e-01	9.065007e-01	1.046129e+00	9.171469e-01	9.574804e-01	9.918486e-01	1.001985e+00	8.855078e-01	8.212249e-01
1581	1602	chr14	82160000	82199999	40000	*	chr14	83000000	83039999	40000	*	4.543258	3.611473e-03	9.698320e-02	0.060409844	1.635070e+00	1.552635e+00	1.538236e+00	1.463559e+00	1.477925e+00	1.371421e+00	1.525943e+00	1.596429e+00	1.386973e+00	1.398019e+00	1.622384e+00	1.585714e+00	1.567919e+00	1.492133e+00	1.489532e+00	1.479677e+00	1.491994e+00	1.568773e+00	1.537265e+00	1.476308e+00	1.312712e+00	1.511659e+00	1.532713e+00	1.507425e+00	1.384007e+00	1.461445e+00	1.458510e+00	1.459509e+00	1.634847e+00	1.535506e+00
1582	1603	chr14	82200000	82239999	40000	*	chr14	83040000	83079999	40000	*	5.040703	2.155465e-03	8.168509e-02	0.060112905	1.714660e+00	1.620638e+00	1.571978e+00	1.499959e+00	1.501009e+00	1.405383e+00	1.564110e+00	1.611013e+00	1.368898e+00	1.465352e+00	1.635078e+00	1.666196e+00	1.583710e+00	1.524566e+00	1.641430e+00	1.504637e+00	1.602468e+00	1.615051e+00	1.571791e+00	1.530197e+00	1.353598e+00	1.510482e+00	1.528929e+00	1.529301e+00	1.425185e+00	1.464562e+00	1.507428e+00	1.522668e+00	1.675234e+00	1.581784e+00
1583	1604	chr14	82240000	82279999	40000	*	chr14	83080000	83119999	40000	*	5.188917	1.860627e-03	6.187583e-02	0.059579147	1.950897e+00	1.881634e+00	1.711688e+00	1.759028e+00	1.753559e+00	1.658872e+00	1.800785e+00	1.848931e+00	1.615148e+00	1.613140e+00	1.916637e+00	1.968789e+00	1.810131e+00	1.737474e+00	1.873248e+00	1.734801e+00	1.838212e+00	1.798967e+00	1.739772e+00	1.707064e+00	1.642034e+00	1.758893e+00	1.828566e+00	1.726351e+00	1.679778e+00	1.697119e+00	1.637052e+00	1.765682e+00	1.855010e+00	1.784771e+00
1587	1608	chr14	82400000	82439999	40000	*	chr14	83240000	83279999	40000	*	4.202110	5.257958e-03	9.822845e-02	0.052918393	1.798298e+00	1.688694e+00	1.608613e+00	1.599153e+00	1.626975e+00	1.566940e+00	1.747440e+00	1.712718e+00	1.578222e+00	1.511769e+00	1.759344e+00	1.837124e+00	1.611518e+00	1.525404e+00	1.695846e+00	1.669542e+00	1.727595e+00	1.651389e+00	1.606692e+00	1.706759e+00	1.505508e+00	1.568953e+00	1.690468e+00	1.566201e+00	1.613495e+00	1.647111e+00	1.594609e+00	1.637663e+00	1.567630e+00	1.611201e+00
1701	1722	chr14	86960000	86999999	40000	*	chr14	87800000	87839999	40000	*	4.881221	2.533529e-03	7.042534e-02	0.025633023	1.014620e+00	1.030078e+00	1.165573e+00	1.110778e+00	1.054878e+00	1.077319e+00	1.246662e+00	1.186922e+00	1.142593e+00	1.135763e+00	1.078225e+00	1.073788e+00	1.154895e+00	1.104902e+00	1.224969e+00	1.162432e+00	1.190652e+00	1.206185e+00	1.226170e+00	1.150125e+00	1.124117e+00	1.078603e+00	1.101512e+00	1.119911e+00	1.221542e+00	1.098978e+00	1.035604e+00	1.029910e+00	1.092430e+00	1.149894e+00
1704	1725	chr14	87080000	87119999	40000	*	chr14	87920000	87959999	40000	*	4.594540	3.418605e-03	9.444140e-02	0.026749121	1.068241e+00	1.117502e+00	1.189813e+00	1.185105e+00	1.131333e+00	1.100832e+00	1.184318e+00	1.143462e+00	1.119255e+00	1.164678e+00	1.145057e+00	1.241942e+00	1.163779e+00	1.068241e+00	1.128986e+00	1.114346e+00	1.219889e+00	1.174504e+00	1.194790e+00	1.205554e+00	1.058075e+00	1.079928e+00	1.138854e+00	1.104312e+00	1.073320e+00	1.072467e+00	1.101253e+00	1.106104e+00	1.222314e+00	1.258180e+00
1736	1757	chr14	88360000	88399999	40000	*	chr14	89200000	89239999	40000	*	6.862279	4.222352e-04	4.027711e-02	0.032106597	1.357386e+00	1.295625e+00	1.296303e+00	1.288754e+00	1.305135e+00	1.302558e+00	1.159137e+00	1.230976e+00	1.270012e+00	1.245700e+00	1.440560e+00	1.462816e+00	1.443751e+00	1.383684e+00	1.341662e+00	1.337852e+00	1.228444e+00	1.234100e+00	1.203862e+00	1.261271e+00	1.271551e+00	1.444423e+00	1.263653e+00	1.221329e+00	1.393704e+00	1.256824e+00	1.428513e+00	1.493600e+00	1.183053e+00	1.300897e+00
1737	1758	chr14	88400000	88439999	40000	*	chr14	89240000	89279999	40000	*	5.708754	1.135491e-03	5.298463e-02	0.033233790	1.349517e+00	1.342579e+00	1.248914e+00	1.349188e+00	1.182018e+00	1.222395e+00	1.287264e+00	1.194916e+00	1.304096e+00	1.223671e+00	1.414752e+00	1.456402e+00	1.346784e+00	1.335405e+00	1.376837e+00	1.360875e+00	1.220341e+00	1.238758e+00	1.109855e+00	1.229179e+00	1.361051e+00	1.443725e+00	1.286415e+00	1.280278e+00	1.274703e+00	1.236938e+00	1.417699e+00	1.403078e+00	1.172172e+00	1.299958e+00
1884	1905	chr14	94280000	94319999	40000	*	chr14	95120000	95159999	40000	*	5.147632	1.937878e-03	6.187546e-02	0.046369929	4.122042e-01	5.261246e-01	5.501031e-01	5.562448e-01	6.959285e-01	6.670203e-01	4.501458e-01	5.848436e-01	3.684016e-01	5.469089e-01	6.506103e-01	6.394471e-01	6.128629e-01	6.105144e-01	6.320580e-01	5.298333e-01	5.578020e-01	6.890183e-01	7.468510e-01	7.112885e-01	4.411214e-01	5.401398e-01	7.817527e-01	7.762595e-01	5.646201e-01	5.190189e-01	4.790669e-01	5.003974e-01	5.570346e-01	5.361620e-01
1954	1975	chr14	97080000	97119999	40000	*	chr14	97920000	97959999	40000	*	5.241894	1.766571e-03	6.391671e-02	0.042892118	1.473598e+00	1.497275e+00	1.328852e+00	1.385747e+00	1.383419e+00	1.426060e+00	1.394760e+00	1.328724e+00	1.185546e+00	1.209330e+00	1.345606e+00	1.356011e+00	1.329264e+00	1.281510e+00	1.308426e+00	1.218895e+00	1.342469e+00	1.518894e+00	1.217617e+00	1.329264e+00	1.402485e+00	1.357600e+00	1.420017e+00	1.427845e+00	1.244316e+00	1.216920e+00	1.193060e+00	1.264415e+00	1.364958e+00	1.412575e+00
1955	1976	chr14	97120000	97159999	40000	*	chr14	97960000	97999999	40000	*	5.519047	1.354539e-03	5.716274e-02	0.042962391	1.514828e+00	1.429065e+00	1.366968e+00	1.367936e+00	1.345939e+00	1.412250e+00	1.376334e+00	1.340748e+00	1.169470e+00	1.183137e+00	1.332169e+00	1.397312e+00	1.347818e+00	1.236849e+00	1.321722e+00	1.242678e+00	1.355786e+00	1.496315e+00	1.324909e+00	1.342732e+00	1.314766e+00	1.358051e+00	1.384893e+00	1.431874e+00	1.224710e+00	1.177100e+00	1.209744e+00	1.263430e+00	1.361650e+00	1.411574e+00
1971	1992	chr14	97760000	97799999	40000	*	chr14	98600000	98639999	40000	*	5.466796	1.423049e-03	5.850844e-02	0.049887864	1.455636e+00	1.340748e+00	1.268309e+00	1.302713e+00	1.335757e+00	1.351902e+00	1.190552e+00	1.233363e+00	1.405935e+00	1.494257e+00	1.408655e+00	1.451489e+00	1.311443e+00	1.183798e+00	1.489843e+00	1.405118e+00	1.456460e+00	1.528061e+00	1.495400e+00	1.466977e+00	1.429534e+00	1.335866e+00	1.306719e+00	1.346141e+00	1.300768e+00	1.343438e+00	1.514696e+00	1.411053e+00	1.363626e+00	1.419404e+00
1972	1993	chr14	97800000	97839999	40000	*	chr14	98640000	98679999	40000	*	4.114270	5.809774e-03	9.702821e-02	0.051308269	1.473804e+00	1.383494e+00	1.355954e+00	1.429542e+00	1.426234e+00	1.325629e+00	1.315273e+00	1.351950e+00	1.511518e+00	1.529136e+00	1.523229e+00	1.491854e+00	1.408285e+00	1.307893e+00	1.508619e+00	1.514147e+00	1.518061e+00	1.586847e+00	1.538477e+00	1.559763e+00	1.493315e+00	1.389325e+00	1.386343e+00	1.460543e+00	1.396025e+00	1.494880e+00	1.522056e+00	1.445178e+00	1.481745e+00	1.498851e+00
1984	2005	chr14	98280000	98319999	40000	*	chr14	99120000	99159999	40000	*	5.765020	1.078483e-03	5.158188e-02	0.052878246	1.612024e+00	1.662097e+00	1.479835e+00	1.528988e+00	1.686718e+00	1.629490e+00	1.606341e+00	1.598200e+00	1.637566e+00	1.620666e+00	1.574984e+00	1.562449e+00	1.596036e+00	1.488707e+00	1.692035e+00	1.558788e+00	1.759263e+00	1.900326e+00	1.712977e+00	1.665315e+00	1.555684e+00	1.536988e+00	1.663287e+00	1.738525e+00	1.589180e+00	1.597502e+00	1.469976e+00	1.466244e+00	1.637697e+00	1.572191e+00
1985	2006	chr14	98320000	98359999	40000	*	chr14	99160000	99199999	40000	*	6.158806	7.594963e-04	5.305989e-02	0.052676332	1.678103e+00	1.657452e+00	1.506763e+00	1.559019e+00	1.722542e+00	1.636106e+00	1.645620e+00	1.600283e+00	1.615213e+00	1.637813e+00	1.636630e+00	1.588143e+00	1.648138e+00	1.567266e+00	1.683259e+00	1.594433e+00	1.795130e+00	1.950215e+00	1.669000e+00	1.623174e+00	1.582019e+00	1.529801e+00	1.696119e+00	1.775918e+00	1.629596e+00	1.568143e+00	1.531278e+00	1.531167e+00	1.532915e+00	1.546655e+00
1986	2007	chr14	98360000	98399999	40000	*	chr14	99200000	99239999	40000	*	6.979814	3.845081e-04	3.885196e-02	0.052847948	1.647561e+00	1.628872e+00	1.512950e+00	1.489224e+00	1.602635e+00	1.605942e+00	1.554345e+00	1.568149e+00	1.625785e+00	1.552718e+00	1.564023e+00	1.596706e+00	1.475622e+00	1.522331e+00	1.665372e+00	1.523194e+00	1.735954e+00	1.903944e+00	1.647561e+00	1.649271e+00	1.504340e+00	1.460573e+00	1.641695e+00	1.710816e+00	1.440993e+00	1.470276e+00	1.466472e+00	1.479095e+00	1.606698e+00	1.548360e+00
1987	2008	chr14	98400000	98439999	40000	*	chr14	99240000	99279999	40000	*	4.674258	3.141514e-03	7.628344e-02	0.053483067	1.653499e+00	1.594484e+00	1.503307e+00	1.473627e+00	1.612132e+00	1.574367e+00	1.475718e+00	1.608857e+00	1.623489e+00	1.589564e+00	1.571003e+00	1.533919e+00	1.444274e+00	1.546942e+00	1.603619e+00	1.518111e+00	1.702457e+00	1.901639e+00	1.639036e+00	1.567772e+00	1.478102e+00	1.461181e+00	1.687665e+00	1.703211e+00	1.464033e+00	1.466294e+00	1.473726e+00	1.406735e+00	1.497885e+00	1.588585e+00
1990	2011	chr14	98520000	98559999	40000	*	chr14	99360000	99399999	40000	*	4.989172	2.270138e-03	8.305606e-02	0.052985912	1.841528e+00	1.857577e+00	1.687661e+00	1.753142e+00	1.875536e+00	1.775443e+00	1.756595e+00	1.759568e+00	1.744141e+00	1.678291e+00	1.780947e+00	1.728772e+00	1.681296e+00	1.658579e+00	1.682414e+00	1.759568e+00	1.881755e+00	2.003844e+00	1.791334e+00	1.774890e+00	1.677275e+00	1.678663e+00	1.853956e+00	1.871255e+00	1.687064e+00	1.705269e+00	1.751389e+00	1.645670e+00	1.646548e+00	1.752407e+00
1991	2012	chr14	98560000	98599999	40000	*	chr14	99400000	99439999	40000	*	6.519277	5.588428e-04	4.466498e-02	0.052752256	1.757278e+00	1.781333e+00	1.587062e+00	1.678568e+00	1.811607e+00	1.695984e+00	1.570184e+00	1.613672e+00	1.635628e+00	1.600384e+00	1.741268e+00	1.643897e+00	1.606406e+00	1.642655e+00	1.652326e+00	1.731094e+00	1.775483e+00	1.841409e+00	1.707067e+00	1.673178e+00	1.563515e+00	1.625613e+00	1.788469e+00	1.814293e+00	1.636183e+00	1.616082e+00	1.584687e+00	1.582856e+00	1.610570e+00	1.620685e+00
2060	2081	chr14	101320000	101359999	40000	*	chr14	102160000	102199999	40000	*	7.010844	3.751990e-04	3.862791e-02	0.051502412	7.780472e-01	8.142352e-01	9.834045e-01	7.522354e-01	9.718780e-01	1.040598e+00	8.436578e-01	9.446459e-01	8.745696e-01	9.160055e-01	6.090153e-01	6.362995e-01	8.951164e-01	1.015378e+00	8.801206e-01	8.344191e-01	9.678621e-01	9.764832e-01	7.153780e-01	7.681487e-01	9.457388e-01	6.667442e-01	6.687298e-01	6.785089e-01	1.040302e+00	9.013954e-01	7.735243e-01	7.104361e-01	9.757774e-01	9.772769e-01
2061	2082	chr14	101360000	101399999	40000	*	chr14	102200000	102239999	40000	*	12.694156	1.159597e-05	4.639851e-03	0.057275898	6.218571e-01	7.051388e-01	7.815002e-01	6.116315e-01	8.947803e-01	8.990763e-01	7.260231e-01	7.550647e-01	7.473368e-01	7.874897e-01	4.555896e-01	5.150970e-01	8.654592e-01	8.176686e-01	7.209869e-01	6.759648e-01	8.265678e-01	8.196893e-01	5.379892e-01	5.783259e-01	8.525008e-01	5.284231e-01	5.425212e-01	5.804316e-01	9.064184e-01	8.326747e-01	6.167894e-01	4.820345e-01	7.895165e-01	7.649282e-01
2062	2083	chr14	101400000	101439999	40000	*	chr14	102240000	102279999	40000	*	19.331217	8.243325e-07	1.192144e-03	0.064904242	4.316811e-01	4.714145e-01	3.339551e-01	3.940391e-01	6.532082e-01	5.662673e-01	4.632562e-01	4.688461e-01	4.343108e-01	5.216828e-01	2.548309e-01	2.100028e-01	5.453297e-01	6.208606e-01	4.692230e-01	4.239991e-01	5.561518e-01	5.126866e-01	2.414783e-01	1.928796e-01	5.008739e-01	2.522594e-01	2.141623e-01	2.246209e-01	5.956452e-01	4.779535e-01	3.657187e-01	3.490823e-01	5.488733e-01	5.416407e-01
2063	2084	chr14	101440000	101479999	40000	*	chr14	102280000	102319999	40000	*	9.454703	6.810954e-05	1.297053e-02	0.073081093	4.407218e-01	4.654638e-01	4.412962e-01	3.218577e-01	5.044592e-01	5.314251e-01	4.150453e-01	4.356398e-01	3.569838e-01	4.807801e-01	2.111686e-01	1.361631e-01	4.407218e-01	6.201360e-01	4.764209e-01	4.356398e-01	5.459009e-01	4.904707e-01	2.681624e-01	2.114984e-01	3.759431e-01	2.087403e-01	2.640021e-01	2.017912e-01	5.856405e-01	5.385644e-01	2.379021e-01	2.963349e-01	4.769408e-01	4.409525e-01
2064	2085	chr14	101480000	101519999	40000	*	chr14	102320000	102359999	40000	*	5.504300	1.373487e-03	5.305989e-02	0.080833325	2.308833e-01	3.068433e-01	2.483722e-01	3.285098e-01	3.009184e-01	4.080782e-01	2.994988e-01	1.478581e-01	3.516588e-01	3.892218e-01	1.138135e-01	-2.745498e-02	2.878819e-01	4.876853e-01	3.009184e-01	3.743458e-01	3.942368e-01	3.056509e-01	1.994987e-01	7.470295e-02	2.480740e-01	1.216633e-01	1.885373e-01	1.806143e-01	4.766678e-01	4.985276e-01	1.519772e-01	1.586279e-01	1.747407e-01	1.504260e-01
2068	2089	chr14	101640000	101679999	40000	*	chr14	102480000	102519999	40000	*	4.917120	2.442272e-03	6.922316e-02	0.093080903	4.913389e-01	3.367284e-01	2.004595e-01	4.833520e-01	4.960467e-01	4.775405e-01	4.934981e-01	3.647273e-01	4.674172e-01	5.255727e-01	1.234045e-01	4.567387e-02	4.106299e-01	6.738513e-01	4.476951e-01	3.202166e-01	5.342741e-01	4.775405e-01	1.946925e-01	2.409506e-01	2.616504e-01	1.843588e-01	2.052710e-01	1.757343e-01	5.610253e-01	6.127144e-01	3.051968e-01	2.661484e-01	3.325791e-01	3.587204e-01
2159	2180	chr14	105280000	105319999	40000	*	chr14	106120000	106159999	40000	*	10.687827	3.291847e-05	1.200790e-02	0.067723624	-3.520563e-01	-4.081104e-01	-6.628048e-01	-6.729304e-01	-3.131682e-01	-3.514298e-01	-3.928982e-01	-4.100267e-01	-3.483309e-01	-2.901655e-01	-4.490196e-01	-4.187183e-01	-5.673634e-01	-4.081104e-01	-5.065273e-01	-5.771173e-01	-3.831356e-01	-3.605409e-01	-3.645954e-01	-2.895786e-01	-3.520563e-01	-4.779201e-01	-2.504803e-01	-2.083689e-01	-4.444338e-01	-5.457705e-01	-5.647372e-01	-5.236358e-01	-2.999338e-01	-3.611768e-01
2160	2181	chr14	105320000	105359999	40000	*	chr14	106160000	106199999	40000	*	8.068744	1.704336e-04	2.189841e-02	0.076847002	-4.538673e-01	-3.876913e-01	-6.369680e-01	-7.371885e-01	-2.390193e-01	-3.891892e-01	-4.564064e-01	-4.910163e-01	-3.929019e-01	-3.356704e-01	-6.065064e-01	-5.168131e-01	-6.661653e-01	-5.092221e-01	-6.369680e-01	-6.202671e-01	-4.527242e-01	-3.276073e-01	-2.862991e-01	-3.876913e-01	-3.656314e-01	-4.988964e-01	-2.567992e-01	-2.407499e-01	-5.663820e-01	-6.194842e-01	-5.148253e-01	-5.757365e-01	-3.780509e-01	-4.258337e-01
2166	2187	chr14	105560000	105599999	40000	*	chr14	106400000	106439999	40000	*	4.598368	3.404681e-03	7.880383e-02	0.140957234	-3.824121e-01	-1.915488e-01	-1.310784e-01	-2.555147e-01	-5.045177e-01	-5.364440e-01	-3.330890e-01	-4.065670e-01	-7.104761e-01	-7.319776e-01	-3.537498e-01	-4.341032e-01	-3.129931e-01	-4.947364e-01	-1.911791e-01	-2.730757e-01	-4.443875e-01	-1.274757e-01	-4.947364e-01	-4.257316e-01	-2.495458e-01	-2.158784e-01	-2.688719e-01	-3.277033e-01	-3.209558e-01	-2.973222e-01	-3.126850e-01	-2.413469e-01	-4.752425e-01	-5.456973e-01
2168	2189	chr14	105640000	105679999	40000	*	chr14	106480000	106519999	40000	*	6.746441	4.635959e-04	4.056625e-02	0.153854600	1.346243e-01	3.483171e-01	1.854773e-01	-1.325585e-02	2.337784e-02	-1.721224e-01	6.601771e-02	-6.189134e-02	-5.447808e-01	-5.515658e-01	5.554608e-02	3.159744e-02	-1.070084e-01	-1.945370e-01	7.812104e-02	2.323298e-01	-8.352521e-02	2.150488e-01	-1.866740e-01	-1.442739e-01	1.152073e-01	1.803980e-01	2.685121e-01	1.537917e-01	1.445619e-02	-8.023030e-02	-1.292499e-01	-4.411130e-02	-5.633403e-02	-3.384659e-02
2169	2190	chr14	105680000	105719999	40000	*	chr14	106520000	106559999	40000	*	5.857187	9.919892e-04	4.969745e-02	0.156106147	2.864966e-01	3.485209e-01	2.260630e-01	1.327929e-01	1.769338e-01	-4.174462e-02	2.691669e-01	1.301151e-01	-5.576402e-01	-5.583946e-01	1.627812e-01	8.783621e-02	-9.900347e-03	-1.876352e-01	5.219390e-02	1.815960e-01	-5.946361e-02	2.313204e-01	2.825954e-02	-1.347789e-01	7.876418e-02	3.106438e-01	4.649783e-01	1.797860e-01	9.288441e-02	-4.373050e-02	-1.286423e-01	1.157222e-01	-5.151480e-03	3.021462e-02
2170	2191	chr14	105720000	105759999	40000	*	chr14	106560000	106599999	40000	*	14.317704	5.509423e-06	4.092861e-03	0.160207635	5.266084e-01	5.385550e-01	4.350587e-01	2.366432e-01	3.218375e-01	1.440363e-01	6.562292e-01	5.807355e-01	-3.367725e-01	-3.475659e-01	2.792186e-01	2.348263e-01	-8.268779e-03	3.166223e-02	2.780750e-01	2.851764e-01	5.793166e-02	3.246943e-01	2.427144e-01	1.558979e-01	2.088012e-01	5.507613e-01	7.629460e-01	5.548339e-01	1.276355e-01	2.851962e-02	1.860143e-02	1.707793e-01	2.320349e-01	2.514264e-01
2171	2192	chr14	105760000	105799999	40000	*	chr14	106600000	106639999	40000	*	15.034813	4.060191e-06	2.785030e-03	0.164994889	7.396494e-01	7.287877e-01	5.574152e-01	3.305581e-01	4.169793e-01	2.509409e-01	8.902061e-01	8.972810e-01	-1.061407e-01	-7.031075e-02	4.554723e-01	2.786663e-01	1.281269e-01	1.281269e-01	3.240610e-01	3.659531e-01	1.639579e-01	3.865141e-01	2.947751e-01	2.153213e-01	2.394886e-01	6.712624e-01	9.136882e-01	6.577120e-01	1.708604e-01	1.219397e-01	1.071416e-01	2.274264e-01	4.341771e-01	4.984909e-01
2172	2193	chr14	105800000	105839999	40000	*	chr14	106640000	106679999	40000	*	20.270683	6.075214e-07	1.044236e-03	0.166526350	6.161584e-01	6.571397e-01	3.579691e-01	1.565077e-01	2.833271e-01	3.954966e-01	8.727620e-01	8.802818e-01	-1.522421e-02	5.663609e-03	3.461844e-01	2.705444e-01	7.755780e-02	8.881973e-02	2.401270e-01	2.571923e-01	9.907014e-02	8.561791e-02	7.755780e-02	1.482433e-01	1.437863e-01	5.412900e-01	8.452994e-01	5.660207e-01	7.179562e-02	6.765290e-02	8.083195e-02	1.904896e-01	3.315377e-01	4.770842e-01
2173	2194	chr14	105840000	105879999	40000	*	chr14	106680000	106719999	40000	*	29.630544	5.085595e-08	3.683556e-04	0.165674164	7.439074e-01	7.110268e-01	2.986098e-01	2.158626e-01	4.222745e-01	3.658077e-01	9.706013e-01	9.727150e-01	2.845077e-01	2.922324e-01	3.014267e-01	2.962234e-01	1.577850e-01	1.869216e-01	3.080637e-01	3.464663e-01	3.108512e-01	1.906462e-01	1.252180e-01	2.343850e-01	1.301797e-01	4.728030e-01	8.751718e-01	6.523950e-01	1.482910e-01	2.099134e-01	1.299517e-01	2.520407e-01	3.923268e-01	4.152611e-01
2174	2195	chr14	105880000	105919999	40000	*	chr14	106720000	106759999	40000	*	16.287986	2.453918e-06	2.068724e-03	0.164736578	6.760041e-01	7.244457e-01	2.866319e-01	1.421577e-01	2.941170e-01	3.064149e-01	9.076413e-01	8.887141e-01	4.463497e-01	4.984674e-01	2.847248e-01	4.478592e-01	1.648074e-01	2.423567e-01	3.925082e-01	3.738081e-01	3.428554e-01	2.013668e-01	1.479369e-01	2.669702e-01	1.824279e-01	4.778474e-01	7.849866e-01	5.828587e-01	1.079325e-01	2.015596e-01	3.355833e-01	2.763892e-01	3.233353e-01	3.874845e-01
2175	2196	chr14	105920000	105959999	40000	*	chr14	106760000	106799999	40000	*	9.133693	8.336971e-05	1.488462e-02	0.166469188	5.159269e-01	6.744219e-01	5.820545e-02	8.021030e-02	1.472394e-01	9.387732e-02	5.897568e-01	5.713704e-01	4.974238e-01	6.475892e-01	2.992009e-01	4.389441e-01	1.697716e-01	1.612630e-01	5.182649e-01	3.215117e-01	2.418588e-01	1.301332e-01	1.719295e-01	2.446753e-01	1.016838e-01	3.847796e-01	6.323455e-01	3.866389e-01	5.587189e-02	1.445547e-01	2.307211e-01	1.880503e-01	2.756705e-01	3.533164e-01
2176	2197	chr14	105960000	105999999	40000	*	chr14	106800000	106839999	40000	*	5.263479	1.729804e-03	7.495349e-02	0.165364157	1.435905e-01	4.741227e-01	-1.907896e-02	-5.446619e-03	-8.641104e-02	-1.562836e-01	1.830583e-01	1.586543e-01	4.574781e-01	5.839588e-01	2.063091e-01	3.490177e-01	7.995882e-02	-3.578336e-02	3.613616e-01	2.359410e-01	8.384564e-02	6.411221e-02	9.080217e-02	1.488817e-01	2.346217e-03	2.067405e-01	4.546332e-01	1.980229e-01	-1.727140e-01	-3.497396e-02	1.053108e-01	2.857666e-02	1.685930e-01	3.881114e-01
2179	2200	chr14	106080000	106119999	40000	*	chr14	106920000	106959999	40000	*	6.228404	7.150853e-04	3.935298e-02	0.154229911	-2.751145e-01	-9.803027e-02	-2.211375e-01	-1.350231e-01	-3.992421e-01	-2.972307e-01	-2.842028e-01	-3.390960e-01	2.734867e-01	1.780045e-01	-5.685080e-02	1.959828e-01	4.280992e-02	-1.442740e-01	-3.801427e-02	-3.315671e-01	-9.934349e-02	5.723376e-02	-3.785715e-02	-1.040240e-01	1.398424e-01	-9.934349e-02	5.184638e-02	7.942109e-03	-5.203099e-01	-4.077957e-01	6.948076e-02	2.806256e-03	6.948076e-02	2.055427e-01
2180	2201	chr14	106120000	106159999	40000	*	chr14	106960000	106999999	40000	*	11.957766	1.670915e-05	7.744699e-03	0.150495942	-3.054816e-01	-2.484075e-01	-4.048636e-01	-2.699370e-01	-2.388844e-01	-1.119340e-01	-3.600373e-01	-4.420963e-01	2.475294e-01	2.534018e-01	-6.965979e-02	-7.307636e-02	-3.688868e-02	-1.154409e-01	-1.497284e-01	-3.778230e-01	-1.492310e-01	3.228278e-02	-9.815665e-03	2.557937e-02	2.867775e-01	-1.725886e-01	-2.613804e-02	1.166318e-01	-5.205409e-01	-4.931446e-01	2.488325e-02	-1.896761e-01	1.314467e-01	1.048176e-01
2181	2202	chr14	106160000	106199999	40000	*	chr14	107000000	107039999	40000	*	12.325346	1.389111e-05	6.879652e-03	0.145906672	-4.237506e-01	-4.237506e-01	-3.776580e-01	-3.820574e-01	-2.602906e-01	-2.117657e-01	-4.328347e-01	-5.067233e-01	4.173866e-02	5.597243e-02	-2.882473e-01	-1.920098e-01	-2.346983e-01	-1.704944e-01	-3.905614e-01	-5.262072e-01	-2.303758e-01	-1.976380e-01	-9.846038e-02	-2.640776e-02	1.039948e-02	-3.812709e-01	-1.941852e-01	-2.925839e-02	-5.086598e-01	-5.418599e-01	-1.491986e-01	-3.772112e-01	-1.317428e-01	-8.583154e-02
2182	2203	chr14	106200000	106239999	40000	*	chr14	107040000	107079999	40000	*	14.746372	4.583283e-06	2.785030e-03	0.141750231	-5.045726e-01	-6.086878e-01	-5.114611e-01	-6.389393e-01	-3.790750e-01	-3.537345e-01	-5.739527e-01	-6.875916e-01	-2.136364e-01	-9.472601e-02	-3.863800e-01	-3.449316e-01	-3.233581e-01	-3.000191e-01	-6.128540e-01	-6.697139e-01	-4.156246e-01	-3.924748e-01	-3.427398e-01	-3.139794e-01	-1.876859e-01	-5.742904e-01	-3.028047e-01	-2.444377e-01	-7.268853e-01	-6.941722e-01	-3.814733e-01	-5.755892e-01	-2.336988e-01	-1.625562e-01
2183	2204	chr14	106240000	106279999	40000	*	chr14	107080000	107119999	40000	*	6.968385	3.880032e-04	3.903510e-02	0.138827680	-4.820907e-01	-3.948901e-01	-4.926519e-01	-4.946621e-01	-3.180090e-01	-3.286115e-01	-5.958826e-01	-6.486272e-01	-2.479918e-01	-2.342594e-01	-3.694716e-01	-3.137776e-01	-1.719399e-01	-2.549192e-01	-4.492489e-01	-4.824756e-01	-3.813814e-01	-2.275604e-01	-2.490188e-01	-3.041396e-01	-9.336271e-02	-4.744527e-01	-3.755170e-01	-2.003906e-01	-5.040115e-01	-5.267191e-01	-2.518463e-01	-4.513229e-01	-2.746291e-01	-1.766684e-01
2184	2205	chr14	106280000	106319999	40000	*	chr14	107120000	107159999	40000	*	6.428536	6.029773e-04	4.637083e-02	0.134426372	-5.490952e-01	-4.531965e-01	-3.817392e-01	-4.771054e-01	-4.043079e-01	-5.104962e-01	-6.820786e-01	-7.017449e-01	-3.857498e-01	-3.246579e-01	-4.356279e-01	-3.689207e-01	-2.321280e-01	-1.311867e-01	-5.319328e-01	-4.851586e-01	-4.613563e-01	-2.991912e-01	-3.594705e-01	-3.034179e-01	-3.192053e-01	-5.072939e-01	-4.024954e-01	-3.560864e-01	-4.932987e-01	-4.931984e-01	-4.375149e-01	-6.077152e-01	-3.463767e-01	-2.860312e-01
9	31	chr14	19280000	19319999	40000	*	chr14	20160000	20199999	40000	*	4.968966	2.316979e-03	8.163898e-02	0.070155103	-5.407308e-01	-4.652499e-01	-3.812599e-01	-4.175558e-01	-3.930082e-01	-2.171538e-01	-3.340613e-01	-3.251411e-01	-1.382798e-01	-2.308914e-01	-3.864917e-01	-3.667102e-01	-3.864302e-01	-4.764616e-01	-4.385838e-01	-4.345504e-01	-3.686634e-01	-5.411393e-01	-2.457982e-01	-2.288498e-01	-3.762318e-01	-3.271856e-01	-4.477313e-01	-4.943714e-01	-2.563368e-01	-2.841911e-01	-5.177383e-01	-4.310379e-01	-2.729136e-01	-1.458290e-01
10	32	chr14	19320000	19359999	40000	*	chr14	20200000	20239999	40000	*	5.008728	2.225824e-03	6.593190e-02	0.068797577	-2.759256e-01	-3.380039e-01	-2.912479e-01	-3.741172e-01	-2.602272e-01	-1.705193e-01	-3.203629e-01	-2.821756e-01	-1.888162e-02	-2.668518e-02	-3.364592e-01	-2.884138e-01	-3.469268e-01	-4.609917e-01	-3.414707e-01	-3.741172e-01	-2.116865e-01	-3.986910e-01	-1.316067e-01	-1.426870e-01	-2.677784e-01	-2.541834e-01	-3.079097e-01	-3.909437e-01	-1.292310e-01	-2.106097e-01	-4.095569e-01	-2.730545e-01	-1.843260e-01	-6.458184e-02
11	33	chr14	19360000	19399999	40000	*	chr14	20240000	20279999	40000	*	8.313585	1.436647e-04	2.021431e-02	0.067218282	-1.656926e-01	-1.905105e-01	-3.467495e-01	-3.240791e-01	-1.295579e-01	-1.381894e-01	-2.843712e-01	-2.319297e-01	8.327624e-02	1.347060e-01	-3.205136e-01	-2.571877e-01	-2.893371e-01	-4.084370e-01	-2.361928e-01	-2.881958e-01	-1.051165e-01	-3.431632e-01	-5.528794e-02	-3.572089e-02	-1.729052e-01	-1.768118e-01	-2.331025e-01	-3.350027e-01	-1.000197e-01	-1.455557e-01	-3.564470e-01	-2.571563e-01	-2.630468e-02	2.522317e-02
12	34	chr14	19400000	19439999	40000	*	chr14	20280000	20319999	40000	*	5.917663	9.395257e-04	5.656183e-02	0.065241135	-7.040602e-02	-4.276732e-02	-4.226452e-01	-3.128132e-01	-9.191668e-02	-9.447657e-02	-1.694796e-01	-2.220813e-01	7.727804e-02	1.808406e-01	-2.487575e-01	-2.036381e-01	-2.922549e-01	-4.196182e-01	-1.980169e-01	-1.509089e-01	-5.591798e-02	-3.251815e-01	-2.308328e-04	2.040836e-02	-1.754240e-01	-1.837340e-01	-2.211797e-01	-3.353786e-01	-5.222427e-02	-1.290646e-01	-3.320062e-01	-1.290646e-01	4.397287e-02	7.474343e-02
17	39	chr14	19600000	19639999	40000	*	chr14	20480000	20519999	40000	*	5.711507	1.132624e-03	5.292277e-02	0.065213421	-4.125290e-01	-4.382154e-01	-4.025474e-01	-3.683581e-01	-3.634294e-01	-3.683581e-01	-4.765758e-01	-4.209656e-01	-2.876674e-01	-2.764138e-01	-4.603074e-01	-4.748469e-01	-4.125290e-01	-4.125290e-01	-3.500421e-01	-3.399581e-01	-3.372562e-01	-3.533298e-01	-4.903840e-01	-5.044813e-01	-5.044813e-01	-4.552180e-01	-4.679376e-01	-4.734740e-01	-4.020010e-01	-4.144613e-01	-4.775897e-01	-3.597442e-01	-3.886505e-01	-5.028140e-01
33	55	chr14	20240000	20279999	40000	*	chr14	21120000	21159999	40000	*	4.940803	2.384109e-03	8.491542e-02	0.044507888	5.644783e-01	4.896399e-01	4.000579e-01	5.157214e-01	5.300819e-01	5.509401e-01	5.644491e-01	6.127810e-01	6.498558e-01	6.996724e-01	5.210843e-01	4.970904e-01	6.465065e-01	4.400452e-01	6.655991e-01	6.693564e-01	4.817468e-01	3.788015e-01	5.816190e-01	5.718779e-01	8.197977e-01	7.675565e-01	6.722585e-01	6.331697e-01	5.565330e-01	6.746964e-01	7.370526e-01	6.525835e-01	4.224486e-01	5.105983e-01
59	81	chr14	21280000	21319999	40000	*	chr14	22160000	22199999	40000	*	4.881324	2.533262e-03	8.425136e-02	0.034463026	3.487295e-01	2.242288e-01	5.775116e-01	4.574227e-01	4.122299e-01	4.409651e-01	4.755414e-01	4.364421e-01	4.318269e-01	4.126882e-01	4.122299e-01	3.693875e-01	3.213580e-01	2.869085e-01	3.309251e-01	3.561637e-01	4.829249e-01	3.693875e-01	4.303874e-01	4.922132e-01	4.526527e-01	3.324535e-01	5.557670e-01	5.479491e-01	3.456267e-01	3.403318e-01	5.038112e-01	4.354453e-01	3.301405e-01	4.017831e-01
167	189	chr14	25600000	25639999	40000	*	chr14	26480000	26519999	40000	*	6.641072	5.052655e-04	3.323329e-02	0.076245470	6.263974e-01	7.172940e-01	6.997412e-01	8.642163e-01	8.722654e-01	9.236920e-01	5.539964e-01	7.268242e-01	6.824406e-01	7.313180e-01	8.506459e-01	9.080527e-01	7.767564e-01	6.960257e-01	1.038819e+00	1.023793e+00	6.886840e-01	6.550190e-01	8.753438e-01	8.840708e-01	8.763283e-01	8.947213e-01	7.284160e-01	6.470371e-01	7.044958e-01	8.660323e-01	6.782876e-01	6.344800e-01	9.940900e-01	9.316874e-01
236	258	chr14	28360000	28399999	40000	*	chr14	29240000	29279999	40000	*	4.769125	2.844372e-03	7.730398e-02	0.061603758	9.580102e-01	7.582769e-01	9.106649e-01	8.910967e-01	7.997390e-01	8.031507e-01	8.214605e-01	8.759003e-01	1.062694e+00	9.964284e-01	9.015765e-01	9.472009e-01	8.164201e-01	7.045567e-01	9.629015e-01	8.874655e-01	7.879045e-01	6.668886e-01	8.707047e-01	9.651361e-01	6.190747e-01	9.329337e-01	8.216070e-01	7.828277e-01	1.040735e+00	1.014653e+00	7.648671e-01	8.864400e-01	8.187866e-01	8.290349e-01
239	261	chr14	28480000	28519999	40000	*	chr14	29360000	29399999	40000	*	4.488205	3.832374e-03	9.902127e-02	0.066105183	1.003517e+00	7.385096e-01	9.350033e-01	9.853678e-01	1.028198e+00	9.901382e-01	7.169650e-01	8.367656e-01	1.082021e+00	1.029135e+00	1.051810e+00	1.046793e+00	8.238090e-01	8.340705e-01	1.005057e+00	1.025566e+00	9.249407e-01	7.098466e-01	1.049506e+00	1.032018e+00	7.880938e-01	9.971936e-01	9.801584e-01	8.982331e-01	1.147234e+00	1.162166e+00	8.474038e-01	7.878271e-01	9.015335e-01	9.267438e-01
240	262	chr14	28520000	28559999	40000	*	chr14	29400000	29439999	40000	*	5.201276	1.838186e-03	6.160700e-02	0.068209310	1.002563e+00	7.709273e-01	9.221432e-01	9.622446e-01	9.540159e-01	9.585565e-01	6.193661e-01	6.859189e-01	1.054335e+00	1.021956e+00	1.022269e+00	9.849610e-01	7.138810e-01	7.972759e-01	8.868103e-01	9.435282e-01	9.200899e-01	7.262195e-01	9.192962e-01	9.937445e-01	7.507540e-01	8.897105e-01	9.686004e-01	8.894601e-01	1.052946e+00	1.098787e+00	7.605491e-01	7.472554e-01	9.008503e-01	7.815167e-01
241	263	chr14	28560000	28599999	40000	*	chr14	29440000	29479999	40000	*	9.446466	6.845890e-05	1.772831e-02	0.069445287	9.718652e-01	8.568997e-01	9.330719e-01	9.177623e-01	9.305348e-01	8.268089e-01	5.719839e-01	5.904241e-01	1.031035e+00	9.725937e-01	9.426023e-01	9.445756e-01	6.530796e-01	6.789013e-01	8.607149e-01	8.683215e-01	9.066472e-01	7.990044e-01	8.891789e-01	8.794328e-01	7.562206e-01	8.064411e-01	9.006199e-01	8.133328e-01	9.664557e-01	1.056941e+00	6.902201e-01	7.250433e-01	9.278225e-01	7.783767e-01
242	264	chr14	28600000	28639999	40000	*	chr14	29480000	29519999	40000	*	4.753495	2.891059e-03	8.851901e-02	0.070718868	9.471997e-01	8.741260e-01	8.096393e-01	8.840974e-01	8.417261e-01	7.208243e-01	5.522166e-01	5.268721e-01	1.040518e+00	8.840974e-01	9.249719e-01	7.934151e-01	6.112031e-01	5.901625e-01	8.046500e-01	9.106781e-01	8.845025e-01	6.920363e-01	8.558014e-01	8.116667e-01	6.330889e-01	7.237912e-01	9.240594e-01	7.518052e-01	8.656250e-01	9.683660e-01	6.115421e-01	6.399438e-01	8.003798e-01	6.888400e-01
265	287	chr14	29520000	29559999	40000	*	chr14	30400000	30439999	40000	*	5.210056	1.822431e-03	7.400814e-02	0.038807993	1.563792e+00	1.663247e+00	1.754173e+00	1.602820e+00	1.517308e+00	1.487566e+00	1.424940e+00	1.402569e+00	1.403521e+00	1.420672e+00	1.529766e+00	1.565579e+00	1.474243e+00	1.506264e+00	1.554775e+00	1.640184e+00	1.556379e+00	1.610074e+00	1.605763e+00	1.495563e+00	1.481573e+00	1.548397e+00	1.371459e+00	1.422857e+00	1.599413e+00	1.535258e+00	1.500811e+00	1.517419e+00	1.652407e+00	1.597328e+00
266	288	chr14	29560000	29599999	40000	*	chr14	30440000	30479999	40000	*	6.323003	6.593789e-04	4.837510e-02	0.040239985	1.644078e+00	1.771815e+00	1.750040e+00	1.665566e+00	1.611708e+00	1.626154e+00	1.492115e+00	1.436922e+00	1.504381e+00	1.465041e+00	1.662461e+00	1.642631e+00	1.540521e+00	1.580886e+00	1.637372e+00	1.691032e+00	1.589391e+00	1.637846e+00	1.665919e+00	1.585997e+00	1.500045e+00	1.661359e+00	1.437778e+00	1.509828e+00	1.677127e+00	1.608687e+00	1.575325e+00	1.593760e+00	1.686982e+00	1.634102e+00
279	301	chr14	30080000	30119999	40000	*	chr14	30960000	30999999	40000	*	4.169482	5.455701e-03	9.939602e-02	0.069575410	1.087758e+00	9.556837e-01	1.109001e+00	1.010406e+00	7.166142e-01	1.009727e+00	9.806885e-01	9.088078e-01	8.505944e-01	8.892779e-01	1.141639e+00	1.170920e+00	9.877326e-01	1.016348e+00	1.138579e+00	1.211471e+00	9.928234e-01	9.340860e-01	8.780883e-01	9.318872e-01	1.147958e+00	1.075830e+00	9.644932e-01	8.228469e-01	7.533545e-01	8.610310e-01	1.112871e+00	1.122346e+00	1.097078e+00	1.034319e+00
281	303	chr14	30160000	30199999	40000	*	chr14	31040000	31079999	40000	*	4.089063	5.980007e-03	9.814527e-02	0.076124931	7.897830e-01	6.712646e-01	7.749595e-01	6.895146e-01	4.371370e-01	6.791976e-01	7.724511e-01	5.965935e-01	5.371469e-01	6.605256e-01	8.247646e-01	9.599155e-01	8.310785e-01	8.498092e-01	9.232546e-01	9.620270e-01	7.303579e-01	7.781646e-01	7.466513e-01	5.327554e-01	8.259804e-01	8.448979e-01	7.069979e-01	5.926876e-01	4.845232e-01	4.073313e-01	7.457683e-01	8.412973e-01	8.604556e-01	7.760382e-01
337	359	chr14	32400000	32439999	40000	*	chr14	33280000	33319999	40000	*	6.922849	4.022912e-04	3.965870e-02	0.055335544	8.561008e-01	7.862968e-01	8.603533e-01	9.017902e-01	7.562517e-01	6.947394e-01	8.642819e-01	8.386022e-01	5.650500e-01	6.195533e-01	9.564380e-01	9.522067e-01	9.179063e-01	8.822458e-01	9.066656e-01	8.799155e-01	9.304272e-01	8.687639e-01	8.294143e-01	6.516860e-01	6.118540e-01	7.548415e-01	9.174506e-01	8.958808e-01	7.564650e-01	7.164886e-01	7.398933e-01	8.348657e-01	8.224787e-01	9.630981e-01
339	361	chr14	32480000	32519999	40000	*	chr14	33360000	33399999	40000	*	5.355474	1.582555e-03	6.118541e-02	0.058902573	8.358683e-01	8.260411e-01	8.740099e-01	9.357627e-01	7.557055e-01	6.768878e-01	7.798305e-01	7.546090e-01	5.220528e-01	5.961148e-01	9.300553e-01	7.984721e-01	8.668625e-01	7.383912e-01	8.384079e-01	9.052670e-01	8.355261e-01	7.661564e-01	7.452320e-01	6.319771e-01	5.819647e-01	7.731984e-01	9.490260e-01	8.774722e-01	6.156980e-01	7.276575e-01	7.559962e-01	8.348023e-01	7.551807e-01	8.282309e-01
340	362	chr14	32520000	32559999	40000	*	chr14	33400000	33439999	40000	*	4.820476	2.696902e-03	7.192223e-02	0.060188393	8.578760e-01	8.332273e-01	7.169594e-01	7.495471e-01	7.456875e-01	6.232789e-01	7.619971e-01	8.498852e-01	4.483511e-01	5.700545e-01	9.064147e-01	8.393978e-01	8.060420e-01	7.244222e-01	8.364011e-01	8.423735e-01	7.993816e-01	8.047690e-01	6.861138e-01	6.127474e-01	5.394854e-01	7.161080e-01	9.853445e-01	8.713002e-01	6.508929e-01	7.155907e-01	6.266521e-01	8.726540e-01	6.843726e-01	7.036836e-01
341	363	chr14	32560000	32599999	40000	*	chr14	33440000	33479999	40000	*	5.630650	1.220396e-03	6.569659e-02	0.060655446	8.459847e-01	1.005340e+00	7.395910e-01	8.312392e-01	7.533121e-01	6.913734e-01	8.802248e-01	8.732037e-01	5.352035e-01	6.640081e-01	9.598127e-01	9.205176e-01	9.024116e-01	8.440898e-01	8.507419e-01	9.484185e-01	8.348311e-01	8.337633e-01	7.627096e-01	6.339723e-01	6.204060e-01	8.122296e-01	9.888546e-01	1.029523e+00	6.603261e-01	7.752479e-01	6.975244e-01	8.389253e-01	7.750997e-01	7.812114e-01
348	370	chr14	32840000	32879999	40000	*	chr14	33720000	33759999	40000	*	4.278912	4.823699e-03	8.837914e-02	0.038215352	1.456999e+00	1.527675e+00	1.442173e+00	1.427816e+00	1.365276e+00	1.478937e+00	1.518256e+00	1.543396e+00	1.398506e+00	1.515904e+00	1.288710e+00	1.220898e+00	1.418046e+00	1.454491e+00	1.403020e+00	1.368656e+00	1.452733e+00	1.321778e+00	1.435018e+00	1.297050e+00	1.271813e+00	1.234624e+00	1.508627e+00	1.458328e+00	1.286997e+00	1.325376e+00	1.346210e+00	1.386193e+00	1.393911e+00	1.391006e+00
363	385	chr14	33440000	33479999	40000	*	chr14	34320000	34359999	40000	*	4.352437	4.445639e-03	8.716389e-02	0.075916092	1.598365e+00	1.519814e+00	1.245354e+00	1.408345e+00	1.286923e+00	1.253669e+00	1.369146e+00	1.467742e+00	1.150615e+00	1.246600e+00	1.668898e+00	1.695536e+00	1.422181e+00	1.254249e+00	1.482898e+00	1.410976e+00	1.261777e+00	1.479280e+00	1.272074e+00	1.439236e+00	1.208301e+00	1.562758e+00	1.491839e+00	1.636601e+00	1.314698e+00	1.390144e+00	1.406112e+00	1.263958e+00	1.479888e+00	1.441344e+00
364	386	chr14	33480000	33519999	40000	*	chr14	34360000	34399999	40000	*	6.844053	4.284550e-04	3.094922e-02	0.077075103	1.321388e+00	1.431232e+00	1.041473e+00	1.119949e+00	1.044040e+00	1.006368e+00	1.137842e+00	1.306002e+00	9.130739e-01	1.080957e+00	1.458777e+00	1.501039e+00	1.173623e+00	1.072641e+00	1.257523e+00	1.183008e+00	1.050009e+00	1.211277e+00	9.981640e-01	1.159016e+00	9.852126e-01	1.313687e+00	1.294856e+00	1.413281e+00	1.108293e+00	1.100031e+00	1.085029e+00	1.087716e+00	1.340012e+00	1.265381e+00
365	387	chr14	33520000	33559999	40000	*	chr14	34400000	34439999	40000	*	6.317697	6.623693e-04	3.885196e-02	0.078187109	1.324545e+00	1.509851e+00	1.034565e+00	1.184737e+00	1.116465e+00	1.017856e+00	1.187938e+00	1.300113e+00	9.037410e-01	1.125473e+00	1.511649e+00	1.502403e+00	1.147494e+00	1.180679e+00	1.222800e+00	1.163048e+00	1.098864e+00	1.241946e+00	1.005862e+00	1.138229e+00	1.007909e+00	1.277892e+00	1.357302e+00	1.476265e+00	1.033718e+00	1.056199e+00	1.132545e+00	1.107461e+00	1.369421e+00	1.263066e+00
366	388	chr14	33560000	33599999	40000	*	chr14	34440000	34479999	40000	*	5.441798	1.457212e-03	5.571947e-02	0.078726783	1.301754e+00	1.494488e+00	1.093917e+00	1.236742e+00	1.136393e+00	9.483015e-01	1.302959e+00	1.358685e+00	9.492048e-01	1.195816e+00	1.501912e+00	1.454575e+00	1.186952e+00	1.285928e+00	1.157219e+00	1.242625e+00	1.192538e+00	1.265172e+00	1.037963e+00	1.108573e+00	1.073067e+00	1.230966e+00	1.354174e+00	1.476257e+00	9.834598e-01	1.004864e+00	1.272065e+00	1.223477e+00	1.314676e+00	1.303048e+00
367	389	chr14	33600000	33639999	40000	*	chr14	34480000	34519999	40000	*	6.855799	4.244346e-04	4.040438e-02	0.078638470	1.450369e+00	1.522814e+00	1.321955e+00	1.352495e+00	1.255252e+00	1.073064e+00	1.354859e+00	1.465399e+00	1.099780e+00	1.289095e+00	1.563492e+00	1.555051e+00	1.316974e+00	1.446536e+00	1.240924e+00	1.350145e+00	1.307158e+00	1.273509e+00	1.120084e+00	1.181232e+00	1.205076e+00	1.290099e+00	1.535517e+00	1.526061e+00	1.136032e+00	1.131975e+00	1.309951e+00	1.437749e+00	1.348549e+00	1.305180e+00
369	391	chr14	33680000	33719999	40000	*	chr14	34560000	34599999	40000	*	4.916647	2.443451e-03	8.592766e-02	0.078615346	1.562364e+00	1.588933e+00	1.524563e+00	1.517750e+00	1.553238e+00	1.396856e+00	1.637553e+00	1.698916e+00	1.339564e+00	1.521317e+00	1.564343e+00	1.504491e+00	1.622394e+00	1.631964e+00	1.400485e+00	1.479030e+00	1.581522e+00	1.456949e+00	1.437850e+00	1.380212e+00	1.404562e+00	1.380386e+00	1.605135e+00	1.663122e+00	1.328792e+00	1.336593e+00	1.570398e+00	1.509447e+00	1.479308e+00	1.480427e+00
373	395	chr14	33840000	33879999	40000	*	chr14	34720000	34759999	40000	*	5.829318	1.017282e-03	6.063549e-02	0.076738197	1.330048e+00	1.322939e+00	1.445068e+00	1.454165e+00	1.393329e+00	1.343220e+00	1.437820e+00	1.454165e+00	1.369026e+00	1.517538e+00	1.211976e+00	1.121110e+00	1.465742e+00	1.617137e+00	1.294939e+00	1.220047e+00	1.425750e+00	1.337818e+00	1.263300e+00	1.304672e+00	1.414145e+00	1.189716e+00	1.242284e+00	1.373987e+00	1.211196e+00	1.272305e+00	1.392178e+00	1.413072e+00	1.323136e+00	1.301444e+00
374	396	chr14	33880000	33919999	40000	*	chr14	34760000	34799999	40000	*	6.664617	4.955966e-04	3.303741e-02	0.076764226	1.201161e+00	1.216444e+00	1.339978e+00	1.296216e+00	1.237112e+00	1.241451e+00	1.322574e+00	1.302726e+00	1.211062e+00	1.362391e+00	1.066449e+00	9.702024e-01	1.375378e+00	1.477930e+00	1.196925e+00	1.094738e+00	1.293792e+00	1.263617e+00	1.225719e+00	1.165622e+00	1.253808e+00	1.037850e+00	1.112992e+00	1.232011e+00	1.066693e+00	1.158373e+00	1.293809e+00	1.240616e+00	1.141460e+00	1.164290e+00
376	398	chr14	33960000	33999999	40000	*	chr14	34840000	34879999	40000	*	6.218490	7.212268e-04	4.266225e-02	0.075001812	7.639908e-01	7.961018e-01	9.063563e-01	9.846117e-01	7.888095e-01	8.484798e-01	9.584401e-01	9.435842e-01	9.390005e-01	1.058453e+00	7.032628e-01	5.760334e-01	9.663437e-01	9.504629e-01	8.757288e-01	7.548852e-01	9.581706e-01	8.871556e-01	9.327007e-01	9.616096e-01	8.503015e-01	6.188808e-01	7.648348e-01	9.146590e-01	6.143807e-01	7.366643e-01	9.624112e-01	9.422842e-01	8.597755e-01	7.426991e-01
384	406	chr14	34280000	34319999	40000	*	chr14	35160000	35199999	40000	*	4.215638	5.178355e-03	9.759990e-02	0.068731019	3.232884e-01	1.651903e-01	3.790943e-01	3.510772e-01	4.025182e-01	3.728148e-01	4.856616e-01	4.803672e-01	4.963085e-01	3.265833e-01	1.510588e-01	1.054800e-01	3.430722e-01	4.342751e-01	2.052916e-01	4.090445e-01	2.836237e-01	2.572193e-01	4.313924e-01	5.420083e-01	4.617559e-01	4.071956e-01	2.444550e-01	2.656543e-01	4.070645e-01	4.811998e-01	3.900688e-01	2.964544e-01	2.365937e-01	2.096391e-01
387	409	chr14	34400000	34439999	40000	*	chr14	35280000	35319999	40000	*	17.311972	1.667660e-06	1.770455e-03	0.062605807	3.071346e-01	3.047263e-01	3.696053e-01	4.039473e-01	4.964127e-01	4.388994e-01	4.719093e-01	4.312357e-01	5.002422e-01	5.035203e-01	6.557594e-02	7.364512e-03	3.736171e-01	5.234196e-01	3.640865e-01	4.141067e-01	4.293936e-01	4.141067e-01	4.911710e-01	4.695608e-01	5.305059e-01	2.835577e-01	2.281675e-01	2.309915e-01	5.639525e-01	4.621093e-01	3.136608e-01	3.780560e-01	3.092770e-01	3.004445e-01
397	419	chr14	34800000	34839999	40000	*	chr14	35680000	35719999	40000	*	4.556679	3.559832e-03	8.422796e-02	0.043262509	4.882752e-01	4.073631e-01	5.478392e-01	4.949915e-01	4.610437e-01	4.563503e-01	5.754780e-01	6.526345e-01	4.405361e-01	3.550945e-01	7.486086e-01	6.134871e-01	6.371857e-01	6.320184e-01	6.205130e-01	6.048708e-01	5.273892e-01	5.108950e-01	4.795804e-01	6.051064e-01	5.973491e-01	6.867645e-01	5.860113e-01	5.441683e-01	6.297073e-01	5.588433e-01	6.941417e-01	6.851444e-01	3.981566e-01	5.635635e-01
398	420	chr14	34840000	34879999	40000	*	chr14	35720000	35759999	40000	*	6.080851	8.130095e-04	4.243847e-02	0.040075892	6.655145e-01	5.496940e-01	7.438356e-01	6.718356e-01	7.152525e-01	6.364433e-01	8.667666e-01	7.818485e-01	5.852740e-01	5.378202e-01	8.663219e-01	8.093727e-01	8.086157e-01	8.231814e-01	6.928982e-01	7.528156e-01	6.722225e-01	6.884951e-01	7.512442e-01	7.694257e-01	7.824328e-01	8.808079e-01	7.040516e-01	6.958737e-01	8.393770e-01	6.975297e-01	9.110919e-01	9.279376e-01	6.360793e-01	7.640038e-01
431	453	chr14	36160000	36199999	40000	*	chr14	37040000	37079999	40000	*	4.951819	2.357593e-03	8.435540e-02	0.039121820	1.077083e+00	1.047699e+00	9.397176e-01	1.051482e+00	1.108427e+00	1.011828e+00	1.053006e+00	1.109590e+00	1.145108e+00	1.067493e+00	1.023194e+00	9.356462e-01	1.074986e+00	9.165818e-01	9.118300e-01	9.655865e-01	1.030203e+00	1.064369e+00	8.801648e-01	9.263298e-01	1.226729e+00	1.120256e+00	8.820683e-01	9.585828e-01	9.350542e-01	1.002338e+00	1.211880e+00	1.133968e+00	8.993146e-01	8.952880e-01
434	456	chr14	36280000	36319999	40000	*	chr14	37160000	37199999	40000	*	4.979339	2.292798e-03	6.659556e-02	0.040068001	9.758096e-01	9.305385e-01	1.055403e+00	1.007592e+00	1.039647e+00	1.032824e+00	1.009909e+00	1.062018e+00	9.389274e-01	8.875589e-01	8.864686e-01	9.020608e-01	9.242079e-01	9.808254e-01	9.494290e-01	9.911783e-01	9.676846e-01	9.280615e-01	8.636572e-01	8.202106e-01	1.117727e+00	9.838792e-01	9.052648e-01	9.865112e-01	1.022455e+00	9.252556e-01	9.470829e-01	1.079362e+00	8.266877e-01	8.399024e-01
477	499	chr14	38000000	38039999	40000	*	chr14	38880000	38919999	40000	*	8.119208	1.644807e-04	2.586516e-02	0.028675729	1.177524e+00	1.176856e+00	1.174878e+00	1.236046e+00	1.268554e+00	1.315994e+00	1.388381e+00	1.423396e+00	1.170262e+00	1.229014e+00	1.256737e+00	1.183881e+00	1.291336e+00	1.306849e+00	1.362182e+00	1.346594e+00	1.284429e+00	1.240852e+00	1.299182e+00	1.352424e+00	1.277331e+00	1.262621e+00	1.321147e+00	1.259190e+00	1.329142e+00	1.347678e+00	1.249121e+00	1.250289e+00	1.301526e+00	1.293620e+00
513	535	chr14	39440000	39479999	40000	*	chr14	40320000	40359999	40000	*	4.564511	3.530083e-03	9.894213e-02	0.058231142	1.345688e+00	1.293533e+00	1.146530e+00	1.179384e+00	1.181193e+00	1.367575e+00	1.305525e+00	1.327414e+00	1.340316e+00	1.302364e+00	1.154802e+00	1.032860e+00	1.205410e+00	1.176763e+00	1.121222e+00	1.017291e+00	1.275171e+00	1.237211e+00	1.166076e+00	1.231310e+00	1.296700e+00	1.214710e+00	1.287267e+00	1.264176e+00	1.120699e+00	1.065439e+00	1.280961e+00	1.215216e+00	1.239113e+00	1.291551e+00
514	536	chr14	39480000	39519999	40000	*	chr14	40360000	40399999	40000	*	5.148566	1.936090e-03	6.293079e-02	0.058385669	1.229925e+00	1.188470e+00	1.043987e+00	1.121878e+00	1.179059e+00	1.241299e+00	1.206449e+00	1.288557e+00	1.304740e+00	1.337804e+00	1.074469e+00	9.639501e-01	1.064837e+00	1.215484e+00	9.492181e-01	9.109250e-01	1.228104e+00	1.139010e+00	1.208893e+00	1.006570e+00	1.301514e+00	1.109823e+00	1.219739e+00	1.132026e+00	1.002373e+00	9.266399e-01	1.203614e+00	1.169629e+00	1.176890e+00	1.246691e+00
515	537	chr14	39520000	39559999	40000	*	chr14	40400000	40439999	40000	*	4.758840	2.874994e-03	7.237143e-02	0.057863293	1.188254e+00	1.078305e+00	1.082659e+00	1.073970e+00	1.290015e+00	1.314452e+00	1.224851e+00	1.304835e+00	1.345638e+00	1.430359e+00	1.021197e+00	1.006050e+00	1.145080e+00	1.279535e+00	1.001995e+00	9.389961e-01	1.251260e+00	1.158087e+00	1.274634e+00	1.065114e+00	1.394545e+00	1.115928e+00	1.255909e+00	1.040492e+00	1.066130e+00	9.618471e-01	1.226298e+00	1.243572e+00	1.197017e+00	1.278853e+00
516	538	chr14	39560000	39599999	40000	*	chr14	40440000	40479999	40000	*	14.213520	5.765699e-06	4.202429e-03	0.057759975	1.031923e+00	9.281773e-01	8.930992e-01	9.617749e-01	1.206086e+00	1.204907e+00	1.161691e+00	1.248913e+00	1.297527e+00	1.375172e+00	9.021967e-01	8.987844e-01	1.091182e+00	1.037762e+00	9.172301e-01	8.406167e-01	1.183945e+00	1.052788e+00	1.089633e+00	1.167167e+00	1.355281e+00	9.707368e-01	9.795193e-01	8.910077e-01	9.694253e-01	9.163884e-01	1.183943e+00	1.113204e+00	1.177055e+00	1.251796e+00
517	539	chr14	39600000	39639999	40000	*	chr14	40480000	40519999	40000	*	5.535930	1.333210e-03	5.674228e-02	0.057671009	8.681902e-01	6.972073e-01	7.484864e-01	8.441135e-01	1.108622e+00	1.032055e+00	9.661898e-01	1.150670e+00	1.152962e+00	1.201087e+00	7.880750e-01	7.333655e-01	9.626619e-01	7.945154e-01	7.901856e-01	7.300129e-01	1.019209e+00	7.804342e-01	9.960824e-01	1.066672e+00	1.195874e+00	8.389185e-01	7.974273e-01	7.537095e-01	8.668563e-01	7.452734e-01	1.066757e+00	1.000433e+00	9.683831e-01	1.042877e+00
519	541	chr14	39680000	39719999	40000	*	chr14	40560000	40599999	40000	*	4.691729	3.084245e-03	9.069597e-02	0.056200251	1.009784e+00	8.447868e-01	8.183516e-01	1.094502e+00	1.169229e+00	1.129886e+00	1.176927e+00	1.294579e+00	1.231633e+00	1.317622e+00	9.921131e-01	9.292765e-01	1.065332e+00	1.108569e+00	1.033154e+00	9.080586e-01	1.067238e+00	8.457886e-01	1.184625e+00	1.111539e+00	1.362513e+00	1.083035e+00	9.046788e-01	8.834035e-01	1.051068e+00	1.002696e+00	1.280772e+00	1.248977e+00	1.080800e+00	1.147365e+00
520	542	chr14	39720000	39759999	40000	*	chr14	40600000	40639999	40000	*	4.952120	2.356873e-03	8.197410e-02	0.054077977	1.016846e+00	8.871049e-01	8.918598e-01	1.097577e+00	1.163851e+00	1.177732e+00	1.130886e+00	1.216731e+00	1.295864e+00	1.308830e+00	1.007982e+00	9.565670e-01	1.120875e+00	1.143575e+00	1.047383e+00	9.688607e-01	1.107884e+00	9.502842e-01	1.239873e+00	1.154089e+00	1.328094e+00	1.073074e+00	1.017536e+00	9.987461e-01	1.047146e+00	9.467309e-01	1.229365e+00	1.218592e+00	1.069951e+00	1.212271e+00
521	543	chr14	39760000	39799999	40000	*	chr14	40640000	40679999	40000	*	5.862999	9.868055e-04	5.793215e-02	0.049569530	1.154319e+00	1.173884e+00	1.080152e+00	1.165898e+00	1.315404e+00	1.257871e+00	1.315099e+00	1.423089e+00	1.351600e+00	1.381803e+00	1.182955e+00	1.111116e+00	1.288921e+00	1.239626e+00	1.212499e+00	1.150039e+00	1.207482e+00	1.105881e+00	1.380285e+00	1.218321e+00	1.400907e+00	1.211988e+00	1.053303e+00	1.099323e+00	1.177155e+00	1.116858e+00	1.353524e+00	1.315888e+00	1.231746e+00	1.319079e+00
637	659	chr14	44400000	44439999	40000	*	chr14	45280000	45319999	40000	*	4.405043	4.195703e-03	8.958701e-02	0.041485229	1.243967e+00	1.287107e+00	1.184535e+00	1.190150e+00	1.260093e+00	1.300331e+00	9.806547e-01	1.094658e+00	1.059175e+00	1.060027e+00	1.247172e+00	1.254150e+00	1.274538e+00	1.098697e+00	1.249436e+00	1.236304e+00	1.201340e+00	1.068758e+00	9.948238e-01	1.032833e+00	1.197593e+00	1.126680e+00	1.195625e+00	1.138799e+00	1.082681e+00	1.191824e+00	1.276582e+00	1.258822e+00	1.161285e+00	1.090576e+00
663	685	chr14	45440000	45479999	40000	*	chr14	46320000	46359999	40000	*	4.060292	6.181244e-03	9.913855e-02	0.067258101	2.517236e-01	2.821475e-01	5.272460e-01	7.050640e-01	1.658614e-01	9.253521e-02	9.761000e-03	9.442013e-02	5.366968e-02	2.275777e-01	3.686501e-01	3.776436e-01	1.638754e-01	1.901252e-01	5.249009e-01	3.981448e-01	1.410920e-01	4.432090e-01	2.561272e-01	1.377449e-01	2.867520e-01	4.910800e-01	4.493537e-01	1.881676e-01	2.172090e-01	3.930445e-01	8.920472e-03	9.347279e-02	2.961398e-01	1.910764e-01
694	716	chr14	46680000	46719999	40000	*	chr14	47560000	47599999	40000	*	4.479419	3.869024e-03	8.704034e-02	0.035494866	1.355436e+00	1.251059e+00	1.101974e+00	1.230005e+00	1.233441e+00	1.359102e+00	1.370396e+00	1.337627e+00	1.181812e+00	1.175280e+00	1.374775e+00	1.333096e+00	1.364978e+00	1.258149e+00	1.385616e+00	1.406927e+00	1.243519e+00	1.183930e+00	1.315869e+00	1.233644e+00	1.221911e+00	1.389351e+00	1.125022e+00	1.121679e+00	1.216831e+00	1.332800e+00	1.231282e+00	1.228968e+00	1.380788e+00	1.372803e+00
695	717	chr14	46720000	46759999	40000	*	chr14	47600000	47639999	40000	*	6.848593	4.268958e-04	3.935298e-02	0.035472483	1.356815e+00	1.346741e+00	1.157980e+00	1.268941e+00	1.334267e+00	1.386369e+00	1.401900e+00	1.302629e+00	1.127452e+00	1.170160e+00	1.381185e+00	1.344787e+00	1.190249e+00	1.201989e+00	1.385315e+00	1.410949e+00	1.283010e+00	1.171888e+00	1.356815e+00	1.267607e+00	1.256631e+00	1.389048e+00	1.160166e+00	1.084764e+00	1.379507e+00	1.397584e+00	1.226102e+00	1.305269e+00	1.308802e+00	1.320947e+00
762	784	chr14	49400000	49439999	40000	*	chr14	50280000	50319999	40000	*	5.471305	1.416983e-03	6.745229e-02	0.057469761	-1.927248e-01	-2.719012e-01	-1.070427e-01	-7.606514e-02	-2.192750e-01	-1.485753e-01	-1.480891e-01	-1.368876e-01	-1.688663e-01	-1.046778e-01	6.089283e-04	7.257442e-03	9.763264e-02	5.207996e-02	-1.866470e-02	-5.516277e-02	-7.425584e-02	-3.445381e-01	-2.117778e-01	-1.927248e-01	-2.359763e-01	-1.984162e-01	-1.482366e-01	-2.509188e-01	-2.272025e-01	-1.826729e-01	1.130830e-01	1.006927e-01	-1.805191e-01	-8.663129e-02
768	790	chr14	49640000	49679999	40000	*	chr14	50520000	50559999	40000	*	4.387492	4.277277e-03	8.621629e-02	0.067283635	-1.163615e-01	-1.580030e-02	-2.205842e-02	6.565301e-02	-5.046469e-02	-1.062031e-02	2.446499e-02	3.657402e-02	-1.341646e-01	-1.724486e-01	-7.809453e-02	-4.025534e-03	-1.387011e-01	-9.080782e-02	2.471512e-01	1.520079e-01	-8.757720e-02	-2.604106e-01	-1.530123e-01	1.068167e-01	1.383817e-01	4.450309e-02	-2.432346e-01	-1.145619e-01	1.269784e-01	1.023017e-01	9.024296e-02	2.080797e-01	-7.084855e-02	-1.070145e-01
772	794	chr14	49800000	49839999	40000	*	chr14	50680000	50719999	40000	*	5.378243	1.548343e-03	6.968075e-02	0.062420007	5.974851e-01	6.488543e-01	8.271160e-01	8.188370e-01	6.645221e-01	6.091488e-01	6.388523e-01	7.246539e-01	7.549338e-01	6.508770e-01	6.783696e-01	6.490214e-01	7.104388e-01	6.956201e-01	7.372160e-01	6.472142e-01	6.130403e-01	4.105285e-01	5.327383e-01	7.266477e-01	9.464816e-01	9.036450e-01	6.018570e-01	6.471674e-01	6.750214e-01	7.763479e-01	9.361175e-01	9.392755e-01	6.750214e-01	7.122219e-01
773	795	chr14	49840000	49879999	40000	*	chr14	50720000	50759999	40000	*	8.784141	1.046028e-04	1.679990e-02	0.061027530	8.423336e-01	7.321873e-01	1.008067e+00	9.742958e-01	7.298967e-01	6.937619e-01	7.309549e-01	7.759295e-01	8.275959e-01	7.924537e-01	8.601639e-01	6.988655e-01	8.531766e-01	8.196485e-01	8.544816e-01	7.603016e-01	7.024730e-01	5.374330e-01	6.830022e-01	7.057544e-01	1.053107e+00	1.013609e+00	7.402561e-01	7.620483e-01	7.927235e-01	8.816135e-01	1.051323e+00	1.067028e+00	8.994395e-01	8.597621e-01
774	796	chr14	49880000	49919999	40000	*	chr14	50760000	50799999	40000	*	5.777455	1.066328e-03	4.851861e-02	0.060695550	1.078650e+00	9.560449e-01	1.227034e+00	1.196331e+00	1.021088e+00	9.006837e-01	8.902311e-01	1.048935e+00	1.056949e+00	9.218455e-01	1.121668e+00	9.776796e-01	1.049570e+00	1.037880e+00	1.065520e+00	9.880458e-01	9.229854e-01	8.421873e-01	9.811941e-01	9.633829e-01	1.323216e+00	1.240999e+00	9.724194e-01	9.853470e-01	1.038586e+00	1.175133e+00	1.270423e+00	1.275649e+00	1.144381e+00	1.106621e+00
854	876	chr14	53080000	53119999	40000	*	chr14	53960000	53999999	40000	*	6.400226	6.175490e-04	3.969498e-02	0.041645390	9.327141e-01	9.089010e-01	1.140933e+00	1.015682e+00	1.067486e+00	1.189466e+00	1.095244e+00	1.164044e+00	9.297965e-01	9.446614e-01	1.114965e+00	1.181235e+00	1.162011e+00	1.199694e+00	1.024547e+00	1.012082e+00	9.804526e-01	9.260132e-01	1.072191e+00	1.083432e+00	1.137755e+00	1.150998e+00	1.074626e+00	1.178970e+00	9.714203e-01	1.018423e+00	9.415417e-01	9.845636e-01	1.184354e+00	1.108992e+00
855	877	chr14	53120000	53159999	40000	*	chr14	54000000	54039999	40000	*	6.834027	4.319212e-04	4.061104e-02	0.039986748	9.662160e-01	9.793247e-01	1.144235e+00	1.077909e+00	1.043586e+00	1.176710e+00	1.084556e+00	1.114789e+00	1.009599e+00	9.981085e-01	1.116185e+00	1.198307e+00	1.188463e+00	1.225437e+00	1.076578e+00	1.050977e+00	9.817116e-01	8.627933e-01	1.050158e+00	1.008687e+00	1.099337e+00	1.167067e+00	1.176367e+00	1.201305e+00	9.937715e-01	1.026408e+00	9.311325e-01	1.010724e+00	1.143437e+00	1.115893e+00
856	878	chr14	53160000	53199999	40000	*	chr14	54040000	54079999	40000	*	5.532043	1.338087e-03	5.331047e-02	0.037424343	1.031960e+00	1.075340e+00	1.160771e+00	1.129650e+00	1.175502e+00	1.261775e+00	1.134093e+00	1.149873e+00	1.076996e+00	1.121424e+00	1.124317e+00	1.252825e+00	1.229049e+00	1.196710e+00	1.202783e+00	1.116457e+00	1.079361e+00	9.701030e-01	1.180920e+00	1.118803e+00	1.176562e+00	1.219223e+00	1.235411e+00	1.228115e+00	1.091167e+00	1.079655e+00	1.001240e+00	1.012095e+00	1.233725e+00	1.248959e+00
908	930	chr14	55240000	55279999	40000	*	chr14	56120000	56159999	40000	*	5.617669	1.235196e-03	5.038632e-02	0.055899635	1.056660e+00	1.011625e+00	8.257303e-01	9.055407e-01	1.159525e+00	1.114985e+00	1.154252e+00	1.037579e+00	1.197792e+00	1.171330e+00	9.458865e-01	9.029172e-01	1.045397e+00	1.176180e+00	9.538224e-01	1.008828e+00	1.052529e+00	9.465204e-01	1.022932e+00	8.557520e-01	1.120886e+00	1.051856e+00	1.005380e+00	1.063224e+00	1.028396e+00	1.054042e+00	1.226271e+00	1.227636e+00	1.033285e+00	1.036599e+00
913	935	chr14	55440000	55479999	40000	*	chr14	56320000	56359999	40000	*	4.459439	3.953860e-03	8.198079e-02	0.064929738	6.185518e-01	6.426886e-01	6.767413e-01	5.928353e-01	9.527553e-01	9.396510e-01	9.570779e-01	9.025905e-01	6.434931e-01	7.402400e-01	6.209239e-01	6.453350e-01	6.757968e-01	7.698417e-01	6.148237e-01	6.324389e-01	8.354971e-01	4.864551e-01	9.296786e-01	7.041586e-01	9.019274e-01	5.715242e-01	7.590691e-01	7.942490e-01	5.077901e-01	5.213179e-01	9.035667e-01	9.122195e-01	8.844762e-01	7.782776e-01
919	941	chr14	55680000	55719999	40000	*	chr14	56560000	56599999	40000	*	5.806930	1.038132e-03	6.105919e-02	0.056867598	1.339442e+00	1.374262e+00	1.377013e+00	1.362514e+00	1.408103e+00	1.503699e+00	1.540470e+00	1.600949e+00	1.474209e+00	1.539880e+00	1.366655e+00	1.338564e+00	1.478425e+00	1.539388e+00	1.286970e+00	1.334419e+00	1.356318e+00	1.231518e+00	1.521288e+00	1.488823e+00	1.506461e+00	1.430207e+00	1.424342e+00	1.512487e+00	1.524162e+00	1.405985e+00	1.495077e+00	1.514054e+00	1.382144e+00	1.353907e+00
920	942	chr14	55720000	55759999	40000	*	chr14	56600000	56639999	40000	*	4.268908	4.877897e-03	8.876157e-02	0.054720998	1.571951e+00	1.647976e+00	1.632666e+00	1.598687e+00	1.627159e+00	1.667383e+00	1.801818e+00	1.857542e+00	1.717744e+00	1.721730e+00	1.578124e+00	1.573550e+00	1.665410e+00	1.769654e+00	1.438123e+00	1.557126e+00	1.615000e+00	1.474861e+00	1.748757e+00	1.684316e+00	1.671749e+00	1.618147e+00	1.639841e+00	1.698028e+00	1.667045e+00	1.638697e+00	1.697272e+00	1.764459e+00	1.707694e+00	1.586219e+00
921	943	chr14	55760000	55799999	40000	*	chr14	56640000	56679999	40000	*	9.930848	5.098167e-05	1.539944e-02	0.052133380	1.824262e+00	1.828883e+00	1.893026e+00	1.834603e+00	1.799325e+00	1.821308e+00	1.978508e+00	2.022906e+00	1.887144e+00	1.855485e+00	1.765376e+00	1.803481e+00	1.833399e+00	1.905602e+00	1.735852e+00	1.789954e+00	1.768202e+00	1.705479e+00	1.971813e+00	1.971813e+00	1.828883e+00	1.849460e+00	1.941439e+00	1.886538e+00	1.776733e+00	1.798829e+00	1.852565e+00	1.907073e+00	1.875590e+00	1.842208e+00
922	944	chr14	55800000	55839999	40000	*	chr14	56680000	56719999	40000	*	6.504733	5.656624e-04	4.483588e-02	0.048249026	1.910804e+00	1.840718e+00	1.931274e+00	1.890275e+00	1.838410e+00	1.859692e+00	2.036042e+00	2.037307e+00	1.934151e+00	1.943849e+00	1.815621e+00	1.846793e+00	1.899569e+00	1.946567e+00	1.720191e+00	1.834901e+00	1.834660e+00	1.697635e+00	1.972658e+00	2.036619e+00	1.861855e+00	1.903423e+00	1.926841e+00	1.879186e+00	1.770168e+00	1.822356e+00	1.974461e+00	1.972219e+00	1.936031e+00	1.923805e+00
923	945	chr14	55840000	55879999	40000	*	chr14	56720000	56759999	40000	*	5.004013	2.236418e-03	6.597532e-02	0.045179956	1.989863e+00	1.957866e+00	2.050608e+00	2.008637e+00	1.978822e+00	2.016700e+00	2.069547e+00	2.090394e+00	2.023401e+00	2.050604e+00	1.955765e+00	1.898772e+00	1.979511e+00	2.081738e+00	1.815106e+00	1.956299e+00	1.903895e+00	1.800966e+00	2.053071e+00	2.117438e+00	1.964281e+00	2.015477e+00	1.967995e+00	1.970289e+00	1.860749e+00	1.911184e+00	2.110451e+00	2.051790e+00	2.042220e+00	2.073317e+00
967	989	chr14	57600000	57639999	40000	*	chr14	58480000	58519999	40000	*	4.607620	3.371298e-03	8.253556e-02	0.057009217	1.666203e+00	1.537316e+00	1.606534e+00	1.637875e+00	1.843012e+00	1.884134e+00	1.818128e+00	1.851974e+00	1.882742e+00	1.874762e+00	1.557336e+00	1.627641e+00	1.822241e+00	1.804349e+00	1.569851e+00	1.659258e+00	1.759276e+00	1.480876e+00	1.731882e+00	1.742686e+00	1.890068e+00	1.641730e+00	1.670262e+00	1.634794e+00	1.696358e+00	1.803955e+00	1.741164e+00	1.750966e+00	1.679919e+00	1.627029e+00
972	994	chr14	57800000	57839999	40000	*	chr14	58680000	58719999	40000	*	4.075893	6.071192e-03	9.702821e-02	0.057079805	1.607371e+00	1.706762e+00	1.691071e+00	1.584193e+00	1.795588e+00	1.852047e+00	1.843296e+00	1.841079e+00	1.912898e+00	1.931979e+00	1.581932e+00	1.632682e+00	1.761566e+00	1.835179e+00	1.570792e+00	1.614369e+00	1.840775e+00	1.541435e+00	1.800217e+00	1.860282e+00	1.877465e+00	1.525170e+00	1.740813e+00	1.735096e+00	1.675576e+00	1.584507e+00	1.633811e+00	1.782528e+00	1.903829e+00	1.816631e+00
986	1008	chr14	58360000	58399999	40000	*	chr14	59240000	59279999	40000	*	5.866639	9.835742e-04	5.950771e-02	0.049368594	1.234946e+00	1.078930e+00	1.354878e+00	1.289780e+00	9.289937e-01	1.075067e+00	9.593473e-01	9.891163e-01	1.084492e+00	1.027367e+00	1.220399e+00	1.209544e+00	1.138498e+00	1.158437e+00	1.240379e+00	1.275485e+00	1.036756e+00	8.689214e-01	9.236739e-01	7.223718e-01	1.234946e+00	1.303677e+00	1.119415e+00	1.170330e+00	1.174032e+00	1.182583e+00	1.152453e+00	1.264845e+00	1.130533e+00	9.557836e-01
987	1009	chr14	58400000	58439999	40000	*	chr14	59280000	59319999	40000	*	5.310001	1.653481e-03	7.164199e-02	0.049868814	1.259228e+00	1.262287e+00	1.453038e+00	1.395122e+00	1.097358e+00	1.136477e+00	1.053322e+00	1.046784e+00	1.165941e+00	1.240368e+00	1.354201e+00	1.246000e+00	1.187478e+00	1.262287e+00	1.349443e+00	1.384127e+00	1.142347e+00	1.014977e+00	1.049042e+00	9.187180e-01	1.409509e+00	1.442948e+00	1.311707e+00	1.338934e+00	1.099196e+00	1.289070e+00	1.214159e+00	1.288619e+00	1.350627e+00	1.095479e+00
988	1010	chr14	58440000	58479999	40000	*	chr14	59320000	59359999	40000	*	4.370600	4.357488e-03	9.082674e-02	0.049133465	1.228598e+00	1.210985e+00	1.294772e+00	1.322178e+00	1.083620e+00	1.171845e+00	1.106405e+00	1.053565e+00	1.176174e+00	1.233725e+00	1.415809e+00	1.240737e+00	1.171932e+00	1.203384e+00	1.341037e+00	1.359049e+00	1.130970e+00	1.017570e+00	1.135894e+00	9.557248e-01	1.382631e+00	1.396682e+00	1.259712e+00	1.340200e+00	1.144992e+00	1.229095e+00	1.148234e+00	1.254691e+00	1.303038e+00	1.181514e+00
996	1018	chr14	58760000	58799999	40000	*	chr14	59640000	59679999	40000	*	6.150528	7.649843e-04	4.126673e-02	0.041440288	2.008772e+00	2.053314e+00	1.928027e+00	1.908371e+00	2.069976e+00	2.009978e+00	2.087847e+00	2.108925e+00	2.122775e+00	2.067168e+00	1.950095e+00	1.990949e+00	2.000522e+00	1.943464e+00	1.950095e+00	1.939183e+00	2.071547e+00	2.199735e+00	2.036971e+00	2.101720e+00	2.111360e+00	1.974075e+00	2.001325e+00	2.020901e+00	2.106740e+00	2.073965e+00	1.967488e+00	1.941219e+00	2.020299e+00	1.986840e+00
1013	1035	chr14	59440000	59479999	40000	*	chr14	60320000	60359999	40000	*	5.119943	1.991727e-03	6.362204e-02	0.046488421	1.546820e+00	1.443882e+00	1.496033e+00	1.690365e+00	1.306737e+00	1.293103e+00	1.272473e+00	1.400882e+00	1.497195e+00	1.485281e+00	1.545035e+00	1.605074e+00	1.569348e+00	1.354329e+00	1.700448e+00	1.641734e+00	1.384255e+00	1.304326e+00	1.323068e+00	1.274610e+00	1.577099e+00	1.666118e+00	1.388253e+00	1.469850e+00	1.488281e+00	1.406017e+00	1.433158e+00	1.541802e+00	1.661974e+00	1.607997e+00
1014	1036	chr14	59480000	59519999	40000	*	chr14	60360000	60399999	40000	*	4.472490	3.898210e-03	8.168509e-02	0.046314960	1.572773e+00	1.397610e+00	1.446433e+00	1.661261e+00	1.289096e+00	1.278540e+00	1.295894e+00	1.379846e+00	1.472645e+00	1.462154e+00	1.604963e+00	1.582567e+00	1.526155e+00	1.417946e+00	1.652019e+00	1.642807e+00	1.355794e+00	1.363439e+00	1.239270e+00	1.378118e+00	1.496841e+00	1.635329e+00	1.426297e+00	1.497671e+00	1.419044e+00	1.493718e+00	1.467824e+00	1.500531e+00	1.620767e+00	1.508479e+00
1015	1037	chr14	59520000	59559999	40000	*	chr14	60400000	60439999	40000	*	4.156232	5.538391e-03	9.488113e-02	0.046284055	1.431861e+00	1.440213e+00	1.362464e+00	1.564023e+00	1.295390e+00	1.239194e+00	1.306205e+00	1.392676e+00	1.399567e+00	1.466323e+00	1.547393e+00	1.516551e+00	1.478531e+00	1.398479e+00	1.600127e+00	1.526150e+00	1.310361e+00	1.329579e+00	1.249458e+00	1.310754e+00	1.489264e+00	1.546774e+00	1.418101e+00	1.410228e+00	1.462570e+00	1.494114e+00	1.326400e+00	1.454603e+00	1.539973e+00	1.435782e+00
1114	1136	chr14	63480000	63519999	40000	*	chr14	64360000	64399999	40000	*	6.981702	3.839344e-04	3.736011e-02	0.044440350	2.224636e-01	1.462337e-01	3.971350e-01	4.115974e-01	2.066033e-01	2.641426e-01	1.041972e-01	2.228323e-01	4.238567e-01	4.242755e-01	4.541447e-01	3.870954e-01	3.670443e-01	3.263743e-01	3.614251e-01	3.263128e-01	2.286444e-01	1.395267e-01	2.954731e-01	1.884807e-01	4.740494e-01	4.285708e-01	3.050203e-01	3.471177e-01	1.953629e-01	2.867630e-01	4.919789e-01	3.915346e-01	2.786357e-01	3.547038e-01
1116	1138	chr14	63560000	63599999	40000	*	chr14	64440000	64479999	40000	*	5.692784	1.152291e-03	5.305989e-02	0.044850218	6.720829e-01	6.668488e-01	8.844191e-01	9.272403e-01	6.729764e-01	6.889657e-01	7.548802e-01	7.189311e-01	8.875336e-01	8.088355e-01	7.812014e-01	8.850975e-01	8.188525e-01	8.115483e-01	7.996385e-01	7.963014e-01	7.406009e-01	7.248526e-01	7.036354e-01	7.285332e-01	9.938604e-01	9.599414e-01	7.794565e-01	7.863703e-01	7.441637e-01	9.436127e-01	1.002480e+00	8.734750e-01	7.406738e-01	7.130353e-01
1196	1218	chr14	66760000	66799999	40000	*	chr14	67640000	67679999	40000	*	4.476569	3.881000e-03	8.704034e-02	0.033984746	1.979164e+00	1.932686e+00	2.045940e+00	2.083632e+00	1.986893e+00	2.020835e+00	2.005515e+00	2.035772e+00	1.975734e+00	1.953004e+00	2.012290e+00	2.001642e+00	2.134328e+00	2.066048e+00	2.167321e+00	2.152250e+00	2.049251e+00	1.975336e+00	2.008017e+00	1.983686e+00	2.097490e+00	2.019001e+00	2.027496e+00	1.976277e+00	2.113585e+00	2.028593e+00	2.040549e+00	2.101893e+00	1.926682e+00	2.012183e+00
1198	1220	chr14	66840000	66879999	40000	*	chr14	67720000	67759999	40000	*	5.318607	1.639786e-03	6.187583e-02	0.036894894	1.971444e+00	2.033855e+00	2.149916e+00	2.102990e+00	2.053049e+00	1.984760e+00	1.976126e+00	2.004802e+00	1.986917e+00	2.004802e+00	2.084804e+00	2.110593e+00	2.120807e+00	2.080779e+00	2.139667e+00	2.167492e+00	2.016029e+00	2.016740e+00	1.966121e+00	2.022089e+00	2.087275e+00	2.130130e+00	2.094400e+00	2.045128e+00	2.135607e+00	2.084866e+00	2.053846e+00	2.099792e+00	1.977098e+00	2.053211e+00
1398	1420	chr14	74840000	74879999	40000	*	chr14	75720000	75759999	40000	*	5.431418	1.471671e-03	5.504450e-02	0.021801614	9.312508e-01	9.007650e-01	8.191494e-01	6.922614e-01	9.247074e-01	9.165457e-01	9.568078e-01	1.040744e+00	8.385138e-01	8.382283e-01	9.618523e-01	9.762762e-01	8.659614e-01	8.839993e-01	9.937735e-01	8.958781e-01	8.605452e-01	9.444906e-01	8.753573e-01	9.461397e-01	1.068206e+00	9.470130e-01	1.045626e+00	1.137386e+00	8.230746e-01	8.283509e-01	1.062159e+00	9.506652e-01	9.259077e-01	8.673320e-01
1575	1597	chr14	81920000	81959999	40000	*	chr14	82800000	82839999	40000	*	7.046679	3.647660e-04	3.101728e-02	0.051355798	9.549233e-01	9.315177e-01	8.462242e-01	8.554945e-01	6.508479e-01	7.533475e-01	8.468634e-01	7.951775e-01	8.237108e-01	7.428097e-01	1.010728e+00	1.007073e+00	8.184129e-01	8.453554e-01	9.154412e-01	9.248835e-01	7.888979e-01	9.054161e-01	8.781130e-01	8.809000e-01	6.777528e-01	9.026710e-01	8.514636e-01	9.805441e-01	8.318130e-01	8.671887e-01	8.818377e-01	8.394479e-01	7.348096e-01	7.146005e-01
1581	1603	chr14	82160000	82199999	40000	*	chr14	83040000	83079999	40000	*	5.348308	1.593500e-03	7.240824e-02	0.061421441	1.698878e+00	1.645137e+00	1.593603e+00	1.487661e+00	1.546069e+00	1.401053e+00	1.586977e+00	1.637821e+00	1.356503e+00	1.476874e+00	1.672398e+00	1.688767e+00	1.616662e+00	1.502534e+00	1.586977e+00	1.522511e+00	1.599804e+00	1.599664e+00	1.570214e+00	1.519562e+00	1.367041e+00	1.524110e+00	1.526354e+00	1.513532e+00	1.475347e+00	1.494485e+00	1.483117e+00	1.473249e+00	1.664899e+00	1.682555e+00
1617	1639	chr14	83600000	83639999	40000	*	chr14	84480000	84519999	40000	*	4.605407	3.379251e-03	7.724939e-02	0.028810815	1.209165e+00	1.285138e+00	1.142774e+00	1.120877e+00	1.293978e+00	1.226651e+00	1.337093e+00	1.300894e+00	1.313670e+00	1.226651e+00	1.162023e+00	1.119882e+00	1.250399e+00	1.190201e+00	1.219118e+00	1.203419e+00	1.277852e+00	1.264083e+00	1.130930e+00	1.150877e+00	1.173834e+00	1.119060e+00	1.234966e+00	1.148616e+00	1.160361e+00	1.211283e+00	1.078524e+00	1.166741e+00	1.323952e+00	1.260191e+00
1735	1757	chr14	88320000	88359999	40000	*	chr14	89200000	89239999	40000	*	5.983631	8.858622e-04	4.326241e-02	0.031841609	1.240948e+00	1.188567e+00	1.267304e+00	1.156846e+00	1.218286e+00	1.203292e+00	1.031597e+00	1.156846e+00	1.187493e+00	1.137145e+00	1.318223e+00	1.347426e+00	1.318804e+00	1.342323e+00	1.231697e+00	1.276744e+00	1.117626e+00	1.151155e+00	1.099485e+00	1.194598e+00	1.159288e+00	1.347372e+00	1.085295e+00	1.157627e+00	1.298779e+00	1.222481e+00	1.347018e+00	1.356129e+00	1.191574e+00	1.124975e+00
1736	1758	chr14	88360000	88399999	40000	*	chr14	89240000	89279999	40000	*	11.403088	2.229046e-05	6.879652e-03	0.033427778	1.366395e+00	1.326345e+00	1.244696e+00	1.294763e+00	1.198510e+00	1.241881e+00	1.157018e+00	1.200105e+00	1.262150e+00	1.229579e+00	1.425715e+00	1.474365e+00	1.346331e+00	1.367648e+00	1.352420e+00	1.322933e+00	1.198368e+00	1.177563e+00	1.128636e+00	1.217076e+00	1.317052e+00	1.426292e+00	1.217777e+00	1.215448e+00	1.306833e+00	1.229529e+00	1.421921e+00	1.429627e+00	1.185599e+00	1.290436e+00
1807	1829	chr14	91200000	91239999	40000	*	chr14	92080000	92119999	40000	*	4.583897	3.457655e-03	9.818138e-02	0.024175781	1.213556e+00	1.108628e+00	1.352002e+00	1.310571e+00	1.135376e+00	1.184397e+00	1.291508e+00	1.349144e+00	1.338151e+00	1.248853e+00	1.301143e+00	1.217524e+00	1.277689e+00	1.163919e+00	1.164901e+00	1.101134e+00	1.216193e+00	1.167948e+00	1.155834e+00	1.148598e+00	1.420452e+00	1.285012e+00	1.201131e+00	1.250943e+00	1.324304e+00	1.294202e+00	1.253180e+00	1.321072e+00	1.225676e+00	1.166901e+00
1885	1907	chr14	94320000	94359999	40000	*	chr14	95200000	95239999	40000	*	6.906821	4.074622e-04	3.018993e-02	0.044128881	3.102955e-01	4.734504e-01	4.620836e-01	4.134929e-01	5.622531e-01	5.677748e-01	3.220959e-01	3.739492e-01	4.014251e-01	4.808648e-01	5.119007e-01	5.429156e-01	4.525092e-01	4.810034e-01	4.225855e-01	4.808648e-01	4.454739e-01	4.654852e-01	5.904720e-01	5.512805e-01	3.374444e-01	4.392439e-01	6.405447e-01	6.447428e-01	4.399185e-01	4.534335e-01	3.524128e-01	3.805450e-01	4.586132e-01	3.763479e-01
1954	1976	chr14	97080000	97119999	40000	*	chr14	97960000	97999999	40000	*	4.789712	2.784179e-03	8.734068e-02	0.043955097	1.422477e+00	1.388751e+00	1.259715e+00	1.324243e+00	1.277491e+00	1.329227e+00	1.288491e+00	1.195003e+00	1.094176e+00	1.126931e+00	1.283955e+00	1.307430e+00	1.241704e+00	1.123649e+00	1.227143e+00	1.148538e+00	1.265978e+00	1.452897e+00	1.208429e+00	1.286941e+00	1.278007e+00	1.297776e+00	1.313672e+00	1.355539e+00	1.160862e+00	1.143031e+00	1.106195e+00	1.163267e+00	1.330899e+00	1.346213e+00
1956	1978	chr14	97160000	97199999	40000	*	chr14	98040000	98079999	40000	*	4.683623	3.110667e-03	7.608158e-02	0.045453068	1.288140e+00	1.297631e+00	1.131308e+00	1.165639e+00	1.160979e+00	1.191283e+00	1.162983e+00	1.138426e+00	1.039193e+00	1.083921e+00	1.199007e+00	1.258351e+00	1.153931e+00	9.906873e-01	1.205267e+00	1.099387e+00	1.214059e+00	1.280544e+00	1.133681e+00	1.023585e+00	1.185282e+00	1.191055e+00	1.276477e+00	1.265225e+00	1.020656e+00	1.021272e+00	1.104658e+00	1.068537e+00	1.087583e+00	1.185045e+00
1971	1993	chr14	97760000	97799999	40000	*	chr14	98640000	98679999	40000	*	5.750903	1.092475e-03	6.219735e-02	0.051348279	1.386138e+00	1.305025e+00	1.233971e+00	1.340958e+00	1.301188e+00	1.240676e+00	1.174630e+00	1.259194e+00	1.425776e+00	1.454441e+00	1.447396e+00	1.435298e+00	1.302361e+00	1.225869e+00	1.418594e+00	1.426461e+00	1.440273e+00	1.539300e+00	1.491318e+00	1.464136e+00	1.438516e+00	1.305568e+00	1.326555e+00	1.343466e+00	1.290459e+00	1.380232e+00	1.469428e+00	1.392187e+00	1.343774e+00	1.414925e+00
1983	2005	chr14	98240000	98279999	40000	*	chr14	99120000	99159999	40000	*	5.334787	1.614385e-03	6.164346e-02	0.052974073	1.533076e+00	1.630178e+00	1.461795e+00	1.497413e+00	1.681754e+00	1.625850e+00	1.501686e+00	1.530747e+00	1.603405e+00	1.569397e+00	1.568119e+00	1.486992e+00	1.556966e+00	1.465344e+00	1.593010e+00	1.539569e+00	1.678033e+00	1.801677e+00	1.664756e+00	1.611730e+00	1.547418e+00	1.481604e+00	1.587464e+00	1.629620e+00	1.555887e+00	1.592698e+00	1.454708e+00	1.419089e+00	1.562800e+00	1.545761e+00
1984	2006	chr14	98280000	98319999	40000	*	chr14	99160000	99199999	40000	*	4.995771	2.255073e-03	6.716055e-02	0.053464047	1.590186e+00	1.629184e+00	1.454457e+00	1.502475e+00	1.708730e+00	1.605319e+00	1.609631e+00	1.545822e+00	1.560001e+00	1.628447e+00	1.619342e+00	1.540682e+00	1.587407e+00	1.521222e+00	1.637916e+00	1.537670e+00	1.741596e+00	1.877721e+00	1.694745e+00	1.618220e+00	1.523846e+00	1.504897e+00	1.637020e+00	1.718937e+00	1.602711e+00	1.561758e+00	1.469180e+00	1.440596e+00	1.570462e+00	1.556354e+00
1985	2007	chr14	98320000	98359999	40000	*	chr14	99200000	99239999	40000	*	8.340546	1.410218e-04	2.008275e-02	0.054011546	1.687594e+00	1.662665e+00	1.511787e+00	1.503637e+00	1.715653e+00	1.629128e+00	1.586524e+00	1.594851e+00	1.656900e+00	1.622181e+00	1.617943e+00	1.638702e+00	1.553864e+00	1.564269e+00	1.661899e+00	1.598342e+00	1.765843e+00	1.925940e+00	1.710875e+00	1.622325e+00	1.569161e+00	1.504219e+00	1.695207e+00	1.753115e+00	1.568351e+00	1.566006e+00	1.490593e+00	1.501999e+00	1.578249e+00	1.596605e+00
1986	2008	chr14	98360000	98399999	40000	*	chr14	99240000	99279999	40000	*	6.750166	4.621962e-04	3.448172e-02	0.054340414	1.619780e+00	1.598427e+00	1.522593e+00	1.459513e+00	1.616714e+00	1.575626e+00	1.478814e+00	1.542498e+00	1.583880e+00	1.557614e+00	1.546125e+00	1.517121e+00	1.425865e+00	1.536988e+00	1.562075e+00	1.514606e+00	1.698360e+00	1.863054e+00	1.629311e+00	1.586099e+00	1.454878e+00	1.428371e+00	1.609105e+00	1.698955e+00	1.407582e+00	1.447179e+00	1.466712e+00	1.416877e+00	1.561003e+00	1.546449e+00
1988	2010	chr14	98440000	98479999	40000	*	chr14	99320000	99359999	40000	*	5.125882	1.980035e-03	6.341693e-02	0.054727842	1.736748e+00	1.781694e+00	1.636225e+00	1.596797e+00	1.794246e+00	1.664929e+00	1.642775e+00	1.663699e+00	1.709843e+00	1.654171e+00	1.606496e+00	1.670037e+00	1.521502e+00	1.567276e+00	1.620448e+00	1.615632e+00	1.824514e+00	2.001545e+00	1.754668e+00	1.634956e+00	1.625243e+00	1.581534e+00	1.757738e+00	1.806484e+00	1.519534e+00	1.588033e+00	1.604747e+00	1.489870e+00	1.650953e+00	1.730506e+00
1989	2011	chr14	98480000	98519999	40000	*	chr14	99360000	99399999	40000	*	7.068670	3.585276e-04	3.088304e-02	0.054388828	1.759836e+00	1.788333e+00	1.665987e+00	1.657458e+00	1.820361e+00	1.700743e+00	1.698534e+00	1.662873e+00	1.665987e+00	1.652487e+00	1.616503e+00	1.689329e+00	1.579872e+00	1.612458e+00	1.602791e+00	1.660095e+00	1.823171e+00	1.893223e+00	1.730516e+00	1.675569e+00	1.608002e+00	1.624381e+00	1.739236e+00	1.781527e+00	1.605754e+00	1.633729e+00	1.622714e+00	1.567649e+00	1.642592e+00	1.691892e+00
1990	2012	chr14	98520000	98559999	40000	*	chr14	99400000	99439999	40000	*	5.775276	1.068446e-03	6.177138e-02	0.054364645	1.814144e+00	1.791752e+00	1.647777e+00	1.727612e+00	1.849576e+00	1.731073e+00	1.711616e+00	1.721379e+00	1.667475e+00	1.642544e+00	1.747474e+00	1.660889e+00	1.654556e+00	1.694150e+00	1.649723e+00	1.732745e+00	1.847153e+00	1.928428e+00	1.749247e+00	1.714534e+00	1.604266e+00	1.649777e+00	1.823037e+00	1.808091e+00	1.675369e+00	1.670900e+00	1.659395e+00	1.615926e+00	1.630459e+00	1.691050e+00
1991	2013	chr14	98560000	98599999	40000	*	chr14	99440000	99479999	40000	*	7.712024	2.202660e-04	2.306340e-02	0.054491624	1.761786e+00	1.815079e+00	1.642223e+00	1.726276e+00	1.818793e+00	1.717817e+00	1.635387e+00	1.650010e+00	1.647058e+00	1.620428e+00	1.717621e+00	1.687509e+00	1.640919e+00	1.652627e+00	1.699119e+00	1.730644e+00	1.811941e+00	1.842686e+00	1.697003e+00	1.741140e+00	1.585635e+00	1.636273e+00	1.782605e+00	1.817868e+00	1.701756e+00	1.710718e+00	1.638690e+00	1.586921e+00	1.610609e+00	1.672235e+00
2060	2082	chr14	101320000	101359999	40000	*	chr14	102200000	102239999	40000	*	5.390173	1.530755e-03	6.941115e-02	0.054114351	6.448104e-01	6.835494e-01	8.688586e-01	6.199398e-01	8.719243e-01	8.390067e-01	6.608100e-01	8.286098e-01	7.994434e-01	7.967340e-01	4.898629e-01	5.196310e-01	7.841479e-01	9.137525e-01	7.000001e-01	7.228426e-01	8.261139e-01	8.755282e-01	5.801885e-01	6.869453e-01	8.241989e-01	5.373996e-01	5.929425e-01	6.187596e-01	9.239894e-01	8.174154e-01	5.965449e-01	5.074939e-01	8.446155e-01	7.973831e-01
2061	2083	chr14	101360000	101399999	40000	*	chr14	102240000	102279999	40000	*	25.757980	1.279307e-07	4.444337e-04	0.060308104	3.843686e-01	4.782975e-01	4.583554e-01	4.056114e-01	6.879117e-01	6.131125e-01	4.487958e-01	4.777169e-01	4.559628e-01	5.304462e-01	2.464902e-01	2.563478e-01	6.297881e-01	6.108015e-01	5.040138e-01	4.331671e-01	5.747698e-01	5.920983e-01	2.912380e-01	2.891657e-01	5.906783e-01	2.758554e-01	2.994591e-01	2.644353e-01	6.403291e-01	5.724641e-01	3.596070e-01	3.140057e-01	5.783250e-01	5.643328e-01
2062	2084	chr14	101400000	101439999	40000	*	chr14	102280000	102319999	40000	*	11.617649	1.991110e-05	6.532156e-03	0.067700290	3.535073e-01	4.279353e-01	3.133647e-01	3.121544e-01	5.547234e-01	4.951726e-01	3.515062e-01	3.692641e-01	2.970446e-01	4.215390e-01	1.945159e-01	1.090440e-01	4.120707e-01	5.830416e-01	4.349343e-01	3.744214e-01	4.786281e-01	4.596869e-01	1.305126e-01	1.659489e-01	3.873996e-01	1.656194e-01	1.444433e-01	1.143049e-01	5.056450e-01	4.380749e-01	2.148248e-01	3.024831e-01	4.867875e-01	4.404755e-01
2063	2085	chr14	101440000	101479999	40000	*	chr14	102320000	102359999	40000	*	9.143373	8.285598e-05	1.911683e-02	0.076187402	3.794127e-01	3.820456e-01	3.006977e-01	2.899214e-01	4.632055e-01	4.587060e-01	3.306909e-01	2.680397e-01	3.341413e-01	4.476392e-01	1.716114e-01	7.739039e-02	3.747775e-01	5.660532e-01	4.235365e-01	4.386989e-01	4.674545e-01	4.193623e-01	2.354969e-01	1.215131e-01	3.439536e-01	1.699529e-01	2.003334e-01	2.001698e-01	5.479448e-01	5.110020e-01	1.886132e-01	2.648963e-01	3.437761e-01	2.981993e-01
2068	2090	chr14	101640000	101679999	40000	*	chr14	102520000	102559999	40000	*	4.669498	3.157325e-03	7.518455e-02	0.091004838	5.086064e-01	3.867316e-01	3.579510e-01	5.254520e-01	4.544015e-01	4.795107e-01	5.156206e-01	4.348112e-01	5.712495e-01	6.240725e-01	1.611885e-01	1.487705e-01	4.775293e-01	7.332040e-01	4.305269e-01	2.857568e-01	5.794155e-01	4.317726e-01	2.519668e-01	2.535813e-01	3.069986e-01	2.169154e-01	2.390682e-01	2.654458e-01	5.049761e-01	6.284323e-01	4.441043e-01	2.685006e-01	3.847819e-01	4.156814e-01
2159	2181	chr14	105280000	105319999	40000	*	chr14	106160000	106199999	40000	*	12.399977	1.338762e-05	4.981817e-03	0.074526060	-4.745858e-01	-4.310146e-01	-6.704991e-01	-6.867274e-01	-3.545452e-01	-4.059857e-01	-4.954381e-01	-5.462943e-01	-4.132588e-01	-3.672273e-01	-6.107990e-01	-5.012751e-01	-6.432743e-01	-4.859805e-01	-6.585434e-01	-6.867274e-01	-4.643072e-01	-4.267001e-01	-4.437528e-01	-4.745858e-01	-3.484418e-01	-5.418965e-01	-3.268414e-01	-3.097433e-01	-5.881207e-01	-6.532693e-01	-6.067871e-01	-6.241655e-01	-3.591896e-01	-4.112022e-01
2165	2187	chr14	105520000	105559999	40000	*	chr14	106400000	106439999	40000	*	5.030911	2.176740e-03	8.185021e-02	0.135868090	-3.255219e-01	-1.564121e-01	-1.630405e-01	-3.013622e-01	-5.309744e-01	-6.215942e-01	-3.639292e-01	-4.458113e-01	-7.202517e-01	-7.196686e-01	-4.041572e-01	-5.013248e-01	-3.916552e-01	-4.829143e-01	-2.359958e-01	-2.479872e-01	-4.884471e-01	-1.487710e-01	-5.423963e-01	-5.547766e-01	-3.000734e-01	-2.444758e-01	-3.371370e-01	-4.187956e-01	-3.732227e-01	-3.905205e-01	-3.167594e-01	-1.882565e-01	-4.968723e-01	-5.451214e-01
2167	2189	chr14	105600000	105639999	40000	*	chr14	106480000	106519999	40000	*	5.906545	9.489292e-04	5.680335e-02	0.151895772	7.844286e-02	9.011528e-02	3.423366e-02	-1.189923e-01	-3.001681e-02	-2.219533e-01	-8.435061e-03	-1.070967e-01	-6.095587e-01	-6.242498e-01	-3.345380e-02	-7.337742e-02	-1.060475e-01	-2.010465e-01	-2.611508e-02	1.060748e-01	-1.486828e-01	1.156495e-01	-2.575413e-01	-2.394924e-01	-1.592859e-02	8.586404e-02	2.051667e-01	1.736357e-02	-5.876158e-02	-1.981854e-01	-2.642230e-01	-5.180608e-02	-1.403012e-01	-8.254644e-02
2168	2190	chr14	105640000	105679999	40000	*	chr14	106520000	106559999	40000	*	5.836989	1.010248e-03	6.036010e-02	0.154885763	2.637836e-01	3.590040e-01	2.303573e-01	1.140887e-01	1.706945e-01	-5.692507e-02	2.625620e-01	1.412358e-01	-5.434096e-01	-5.957981e-01	1.456219e-01	1.356682e-01	5.709604e-03	-2.272995e-01	5.231663e-02	1.825896e-01	-4.371957e-02	2.345627e-01	-3.760610e-02	-1.250558e-01	9.538932e-02	2.817137e-01	4.158323e-01	1.819218e-01	5.896755e-02	-1.430248e-01	-1.641768e-01	9.461862e-02	2.332831e-02	1.088292e-01
2169	2191	chr14	105680000	105719999	40000	*	chr14	106560000	106599999	40000	*	10.769961	3.144238e-05	7.875221e-03	0.157774547	4.281970e-01	4.545995e-01	2.540311e-01	1.462442e-01	2.504044e-01	5.612784e-02	5.309238e-01	4.244328e-01	-3.740484e-01	-4.086953e-01	1.914155e-01	1.434789e-01	2.679690e-02	-8.249495e-02	1.459467e-01	2.090377e-01	-2.377479e-03	2.851140e-01	6.642325e-02	-4.960532e-02	1.288225e-01	4.336327e-01	5.845586e-01	3.675899e-01	3.124550e-02	-1.560964e-02	-7.959744e-02	7.639820e-02	2.239568e-01	1.659144e-01
2170	2192	chr14	105720000	105759999	40000	*	chr14	106600000	106639999	40000	*	12.876234	1.062466e-05	5.977137e-03	0.162029218	6.608126e-01	6.518219e-01	4.749357e-01	2.540281e-01	4.541691e-01	2.335092e-01	8.380944e-01	7.768908e-01	-1.232985e-01	-1.176958e-01	3.789388e-01	3.160341e-01	1.282508e-01	1.610135e-01	3.498916e-01	3.533897e-01	1.454860e-01	4.150926e-01	1.881986e-01	2.290286e-01	2.819377e-01	6.591950e-01	8.370681e-01	6.573591e-01	2.046310e-01	9.639388e-02	8.421663e-02	2.530254e-01	4.017269e-01	3.882105e-01
2171	2193	chr14	105760000	105799999	40000	*	chr14	106640000	106679999	40000	*	29.697552	5.010178e-08	3.479890e-04	0.165007422	6.121425e-01	6.208193e-01	2.543634e-01	1.428525e-01	2.912938e-01	2.384825e-01	8.598595e-01	8.289647e-01	-1.539013e-02	-1.513516e-02	3.327745e-01	2.365282e-01	2.793455e-02	3.316560e-02	1.989630e-01	2.262103e-01	5.232171e-02	1.834920e-01	1.682847e-01	1.155822e-01	6.795885e-02	5.023485e-01	8.304322e-01	6.132202e-01	6.628248e-02	3.612273e-02	5.042268e-02	1.647016e-01	2.881058e-01	4.070272e-01
2172	2194	chr14	105800000	105839999	40000	*	chr14	106680000	106719999	40000	*	18.299261	1.171262e-06	1.570546e-03	0.164310323	5.990612e-01	7.013649e-01	3.222206e-01	1.914054e-01	3.397377e-01	3.988584e-01	9.068606e-01	8.726856e-01	1.875973e-01	2.320768e-01	2.617063e-01	1.381185e-01	1.428454e-01	2.367619e-01	2.320629e-01	3.541443e-01	2.325102e-01	1.604000e-01	8.734308e-02	8.734308e-02	1.308774e-01	4.624555e-01	8.610426e-01	5.807495e-01	1.558136e-01	1.636684e-01	8.745982e-02	1.545058e-01	3.478920e-01	4.050413e-01
2173	2195	chr14	105840000	105879999	40000	*	chr14	106720000	106759999	40000	*	19.938202	6.757913e-07	1.108782e-03	0.162997303	7.089620e-01	7.856855e-01	3.758683e-01	1.726955e-01	3.223477e-01	3.373635e-01	9.353487e-01	9.433319e-01	4.993055e-01	5.675915e-01	4.125925e-01	4.325489e-01	2.286494e-01	3.037616e-01	3.823481e-01	4.185027e-01	3.407977e-01	3.335393e-01	1.822331e-01	2.636418e-01	2.574071e-01	5.214822e-01	8.541735e-01	6.492022e-01	1.675135e-01	2.613519e-01	3.408035e-01	2.686898e-01	4.375995e-01	4.930211e-01
2174	2196	chr14	105880000	105919999	40000	*	chr14	106760000	106799999	40000	*	12.865598	1.067877e-05	5.978559e-03	0.163198743	5.639917e-01	6.799770e-01	1.438825e-01	1.460047e-01	2.196632e-01	1.013510e-01	6.911651e-01	6.405795e-01	5.531511e-01	6.489531e-01	3.175309e-01	3.998606e-01	2.013673e-01	2.944935e-01	4.758179e-01	3.464080e-01	3.155771e-01	2.885949e-01	1.276109e-01	1.732134e-01	2.013673e-01	4.079175e-01	6.675898e-01	4.710978e-01	6.766502e-02	2.223832e-01	2.632399e-01	1.961219e-01	3.664971e-01	3.929857e-01
2175	2197	chr14	105920000	105959999	40000	*	chr14	106800000	106839999	40000	*	7.531732	2.516538e-04	2.447801e-02	0.163781908	3.810730e-01	6.437377e-01	7.804217e-02	1.260032e-01	7.375101e-02	5.638530e-03	4.045295e-01	3.785608e-01	6.699654e-01	8.258043e-01	3.778820e-01	5.011616e-01	2.757685e-01	1.802986e-01	5.440417e-01	3.616540e-01	2.615718e-01	3.279999e-01	2.121403e-01	2.404660e-01	2.957080e-01	4.122581e-01	6.358670e-01	3.908771e-01	-2.521387e-02	7.892087e-02	2.900751e-01	1.999705e-01	3.832665e-01	5.617174e-01
2177	2199	chr14	106000000	106039999	40000	*	chr14	106880000	106919999	40000	*	4.767263	2.849889e-03	9.056791e-02	0.156668135	-3.199234e-01	-1.257532e-01	-1.224765e-01	-6.968400e-02	-4.269324e-01	-4.118349e-01	-1.924926e-01	-1.938344e-01	1.293746e-01	7.122222e-02	6.075699e-02	3.058387e-01	-1.930105e-02	-1.177424e-01	9.595202e-02	-1.938344e-01	-1.051215e-01	3.374744e-02	-2.616451e-02	-1.930105e-02	-4.141461e-03	-1.482530e-02	1.050218e-01	-1.100141e-01	-4.143680e-01	-2.723326e-01	6.716326e-02	6.521856e-02	-1.147306e-02	5.948535e-02
2178	2200	chr14	106040000	106079999	40000	*	chr14	106920000	106959999	40000	*	4.229348	5.099073e-03	9.024135e-02	0.152180630	-4.158882e-01	-2.106494e-01	-1.453280e-01	-4.666596e-02	-4.982350e-01	-4.509195e-01	-2.848699e-01	-2.927990e-01	6.960029e-02	8.970114e-03	-8.823388e-02	2.066908e-01	-2.471653e-03	-1.625552e-01	1.092650e-01	-2.266990e-01	-1.867529e-01	-2.229734e-02	-1.472821e-02	-1.232500e-01	-1.930164e-02	-3.133843e-02	-1.412818e-02	-9.566067e-02	-5.005061e-01	-3.561916e-01	4.866620e-02	6.195333e-03	-2.841942e-02	3.131135e-02
2179	2201	chr14	106080000	106119999	40000	*	chr14	106960000	106999999	40000	*	5.577895	1.281827e-03	5.275774e-02	0.148258278	-3.267100e-01	-1.925835e-01	-3.293713e-01	-1.591852e-01	-3.205320e-01	-1.591852e-01	-3.016682e-01	-3.830052e-01	1.766197e-01	1.486109e-01	-2.916554e-02	1.174583e-01	6.687703e-02	-1.643275e-01	-2.916554e-02	-3.664341e-01	-1.260435e-01	8.781138e-02	2.256831e-03	4.514597e-02	2.378719e-01	-9.672351e-02	-5.111818e-03	9.397242e-02	-4.781139e-01	-4.197534e-01	1.096119e-01	-1.753114e-02	1.096119e-01	1.557450e-01
2180	2202	chr14	106120000	106159999	40000	*	chr14	107000000	107039999	40000	*	12.830985	1.085707e-05	6.256683e-03	0.143920014	-3.377629e-01	-2.909845e-01	-3.821308e-01	-3.438976e-01	-1.409485e-01	-8.857409e-02	-4.002068e-01	-4.493941e-01	1.703849e-01	1.810314e-01	-1.409485e-01	-4.985537e-02	-9.796063e-02	-3.292653e-02	-2.107666e-01	-4.216949e-01	-1.036239e-01	-2.954021e-02	5.676095e-02	5.881529e-02	1.361247e-01	-2.892729e-01	-2.224836e-02	8.185684e-02	-4.456410e-01	-4.114521e-01	-3.287493e-02	-2.988191e-01	1.633554e-02	7.235187e-02
2181	2203	chr14	106160000	106199999	40000	*	chr14	107040000	107079999	40000	*	14.113850	6.023687e-06	3.609216e-03	0.140297563	-3.968909e-01	-4.264512e-01	-4.076047e-01	-3.958901e-01	-1.564502e-01	-1.988551e-01	-4.358450e-01	-5.130172e-01	-2.405960e-02	2.816498e-02	-2.219898e-01	-2.057287e-01	-1.700022e-01	-1.157494e-01	-3.341731e-01	-4.450681e-01	-2.224929e-01	-1.284504e-01	-9.587935e-02	-3.323387e-03	3.145190e-02	-3.714353e-01	-1.366117e-01	-5.890605e-02	-4.764498e-01	-4.555727e-01	-1.744337e-01	-3.936776e-01	-9.987493e-02	-2.375927e-02
2182	2204	chr14	106200000	106239999	40000	*	chr14	107080000	107119999	40000	*	18.101317	1.255474e-06	1.614702e-03	0.136483712	-5.285125e-01	-6.287200e-01	-6.743228e-01	-6.880465e-01	-3.609216e-01	-3.175823e-01	-6.207583e-01	-6.947404e-01	-2.509945e-01	-2.273677e-01	-4.073682e-01	-3.854205e-01	-2.975165e-01	-3.262567e-01	-5.815462e-01	-6.207318e-01	-4.245036e-01	-3.368114e-01	-2.485737e-01	-3.147828e-01	-2.537094e-01	-6.052997e-01	-4.038100e-01	-2.824055e-01	-6.770846e-01	-6.850013e-01	-4.002128e-01	-5.729122e-01	-2.509583e-01	-1.842392e-01
2183	2205	chr14	106240000	106279999	40000	*	chr14	107120000	107159999	40000	*	6.816369	4.381034e-04	3.969498e-02	0.134164562	-5.393935e-01	-5.038754e-01	-4.880313e-01	-5.077600e-01	-3.780202e-01	-4.101898e-01	-6.791857e-01	-6.662752e-01	-3.604543e-01	-3.556851e-01	-4.494266e-01	-3.624871e-01	-2.724272e-01	-2.452116e-01	-5.366915e-01	-5.500952e-01	-4.857604e-01	-2.786454e-01	-3.086390e-01	-3.086390e-01	-3.611180e-01	-5.208563e-01	-4.172434e-01	-3.552263e-01	-5.591798e-01	-5.770490e-01	-3.771893e-01	-5.428922e-01	-3.811264e-01	-2.779859e-01
9	32	chr14	19280000	19319999	40000	*	chr14	20200000	20239999	40000	*	7.890809	1.934724e-04	2.189841e-02	0.070761633	-3.701512e-01	-3.393013e-01	-4.137564e-01	-4.121255e-01	-2.994189e-01	-2.300131e-01	-3.206089e-01	-2.732852e-01	-9.079482e-02	-9.611753e-02	-3.549764e-01	-3.226276e-01	-3.701512e-01	-5.027833e-01	-3.549764e-01	-4.424250e-01	-3.094682e-01	-4.424250e-01	-1.612393e-01	-1.612393e-01	-3.701512e-01	-2.818442e-01	-3.530313e-01	-4.177906e-01	-1.882217e-01	-2.293248e-01	-4.622872e-01	-3.889868e-01	-2.206644e-01	-9.380814e-02
10	33	chr14	19320000	19359999	40000	*	chr14	20240000	20279999	40000	*	5.779630	1.064217e-03	5.957328e-02	0.069389601	-2.606017e-01	-3.174972e-01	-3.628312e-01	-3.884146e-01	-1.920937e-01	-1.300234e-01	-3.475709e-01	-2.751018e-01	-8.777963e-03	6.323210e-04	-3.393394e-01	-2.751018e-01	-3.174972e-01	-4.560372e-01	-2.784512e-01	-3.439006e-01	-1.609834e-01	-3.690354e-01	-1.112390e-01	-6.966561e-02	-2.278999e-01	-2.558869e-01	-2.675500e-01	-3.492204e-01	-1.172264e-01	-1.900220e-01	-3.960597e-01	-2.927007e-01	-1.515432e-01	-4.641114e-02
11	34	chr14	19360000	19399999	40000	*	chr14	20280000	20319999	40000	*	4.859596	2.590368e-03	8.520221e-02	0.067151456	-8.687239e-02	-1.436664e-01	-4.260278e-01	-3.389133e-01	-1.283418e-01	-8.292329e-02	-2.119328e-01	-2.342894e-01	4.571598e-02	1.028782e-01	-2.918144e-01	-2.061298e-01	-3.056729e-01	-4.397297e-01	-2.515169e-01	-2.280580e-01	-1.137528e-01	-4.063277e-01	-6.652130e-02	-9.974257e-03	-1.583143e-01	-1.827619e-01	-2.187648e-01	-3.422523e-01	-5.641344e-02	-1.615984e-01	-4.004642e-01	-1.977860e-01	8.862912e-03	3.599877e-02
31	54	chr14	20160000	20199999	40000	*	chr14	21080000	21119999	40000	*	7.248639	3.117999e-04	2.676494e-02	0.042393895	1.194459e-01	1.865987e-01	2.302961e-01	1.656221e-01	2.222072e-01	2.008711e-01	1.175366e-01	2.772357e-01	2.994288e-01	3.606155e-01	2.093369e-01	1.584178e-01	1.746065e-01	1.099369e-01	3.307163e-01	3.695888e-01	1.374254e-01	1.100311e-02	2.883587e-01	3.188470e-01	3.896417e-01	3.755276e-01	3.370437e-01	3.056950e-01	7.947163e-02	1.908726e-01	4.617691e-01	3.983483e-01	1.177138e-01	1.594586e-01
33	56	chr14	20240000	20279999	40000	*	chr14	21160000	21199999	40000	*	4.652869	3.213277e-03	7.578597e-02	0.045599289	5.029116e-01	3.891295e-01	3.648316e-01	5.345253e-01	4.674105e-01	5.166926e-01	5.520164e-01	6.003199e-01	7.140361e-01	7.317034e-01	5.069027e-01	4.674269e-01	6.426116e-01	4.896299e-01	6.875174e-01	6.792926e-01	4.561354e-01	4.016498e-01	5.939229e-01	6.069199e-01	8.424954e-01	7.698223e-01	6.562149e-01	6.360410e-01	5.123576e-01	7.518155e-01	7.511108e-01	6.015697e-01	4.194372e-01	4.551777e-01
60	83	chr14	21320000	21359999	40000	*	chr14	22240000	22279999	40000	*	5.867762	9.825793e-04	4.657512e-02	0.036536758	1.856848e-01	8.653864e-02	4.104945e-01	2.980453e-01	3.101676e-01	2.588269e-01	2.881366e-01	2.061783e-01	2.927443e-01	3.152759e-01	2.412213e-01	1.900353e-01	1.739958e-01	1.312080e-01	2.369734e-01	1.900353e-01	3.434397e-01	2.822214e-01	3.434253e-01	3.179677e-01	2.386298e-01	1.593156e-01	4.056205e-01	4.138526e-01	2.401545e-01	1.907013e-01	2.048892e-01	1.984314e-01	2.217958e-01	3.057392e-01
62	85	chr14	21400000	21439999	40000	*	chr14	22320000	22359999	40000	*	5.061303	2.111475e-03	7.870651e-02	0.040283352	2.955986e-01	1.996859e-01	5.233501e-01	5.293738e-01	4.689553e-01	3.620874e-01	5.146009e-01	3.422699e-01	4.879404e-01	4.462056e-01	2.745456e-01	3.340730e-01	3.307131e-01	2.572548e-01	3.044457e-01	4.109755e-01	5.146395e-01	4.670486e-01	5.184995e-01	4.269484e-01	4.031282e-01	2.520264e-01	5.245571e-01	5.141288e-01	2.677824e-01	2.926909e-01	3.782745e-01	4.235059e-01	4.287120e-01	3.785644e-01
166	189	chr14	25560000	25599999	40000	*	chr14	26480000	26519999	40000	*	5.789677	1.054532e-03	5.941156e-02	0.077162154	6.445473e-01	6.422373e-01	6.337696e-01	7.483753e-01	7.482528e-01	8.437926e-01	4.606056e-01	6.007423e-01	5.168975e-01	6.983495e-01	7.745850e-01	8.198049e-01	7.016277e-01	6.422373e-01	9.641592e-01	9.813391e-01	6.834128e-01	5.655099e-01	7.658068e-01	7.036840e-01	8.120194e-01	7.127090e-01	6.175623e-01	5.784037e-01	6.027857e-01	7.583903e-01	6.663921e-01	6.062228e-01	9.015285e-01	8.857372e-01
203	226	chr14	27040000	27079999	40000	*	chr14	27960000	27999999	40000	*	4.674780	3.139785e-03	8.068202e-02	0.042739122	1.072567e+00	1.004144e+00	1.033486e+00	1.090780e+00	1.255792e+00	1.285176e+00	1.322807e+00	1.261916e+00	1.269886e+00	1.209920e+00	1.219811e+00	1.261407e+00	1.179545e+00	1.180227e+00	1.142542e+00	1.203372e+00	1.253208e+00	1.087596e+00	1.257099e+00	1.330246e+00	1.152112e+00	1.167929e+00	1.131384e+00	9.978030e-01	1.289071e+00	1.252679e+00	1.074242e+00	1.141677e+00	1.185277e+00	1.252316e+00
240	263	chr14	28520000	28559999	40000	*	chr14	29440000	29479999	40000	*	4.730833	2.960297e-03	8.930787e-02	0.070734709	1.015671e+00	7.365268e-01	9.419030e-01	8.913417e-01	9.473804e-01	8.776771e-01	5.207804e-01	6.377087e-01	1.023382e+00	9.636767e-01	9.464162e-01	9.802661e-01	6.338122e-01	7.720786e-01	8.335089e-01	8.783680e-01	8.713138e-01	7.574613e-01	8.717389e-01	9.318388e-01	7.232337e-01	8.599447e-01	9.038741e-01	9.105276e-01	1.014532e+00	1.050958e+00	6.830011e-01	6.911566e-01	8.917983e-01	7.299643e-01
241	264	chr14	28560000	28599999	40000	*	chr14	29480000	29519999	40000	*	7.112611	3.464225e-04	3.048780e-02	0.072193328	9.292887e-01	8.762930e-01	9.007466e-01	8.607295e-01	9.247509e-01	7.812623e-01	5.846684e-01	5.541757e-01	1.007742e+00	9.401368e-01	9.190127e-01	8.653269e-01	6.463042e-01	6.617138e-01	8.036158e-01	8.791554e-01	8.997535e-01	7.130043e-01	8.437866e-01	8.583168e-01	6.550175e-01	7.541163e-01	9.398523e-01	8.243424e-01	9.276508e-01	9.729299e-01	6.117398e-01	6.731595e-01	8.254338e-01	7.135877e-01
242	265	chr14	28600000	28639999	40000	*	chr14	29520000	29559999	40000	*	4.288557	4.772088e-03	8.795088e-02	0.072211016	8.901719e-01	8.242677e-01	8.072951e-01	8.450798e-01	7.420499e-01	7.098414e-01	5.509979e-01	3.969870e-01	9.529296e-01	8.526486e-01	8.755645e-01	7.571354e-01	5.297189e-01	5.376338e-01	6.839332e-01	8.493176e-01	8.424918e-01	6.088683e-01	7.999772e-01	7.956103e-01	6.016088e-01	6.445733e-01	8.599524e-01	6.502556e-01	8.236342e-01	9.804256e-01	5.365439e-01	5.759157e-01	7.179051e-01	6.179931e-01
259	282	chr14	29280000	29319999	40000	*	chr14	30200000	30239999	40000	*	5.015527	2.210647e-03	6.677235e-02	0.039328589	1.642422e+00	1.731424e+00	1.773143e+00	1.711447e+00	1.633774e+00	1.612438e+00	1.638912e+00	1.659874e+00	1.602864e+00	1.613835e+00	1.692248e+00	1.765509e+00	1.660314e+00	1.555130e+00	1.706661e+00	1.753056e+00	1.617736e+00	1.625464e+00	1.754735e+00	1.793899e+00	1.637200e+00	1.696602e+00	1.612789e+00	1.564837e+00	1.758836e+00	1.726948e+00	1.682196e+00	1.653990e+00	1.640239e+00	1.639213e+00
264	287	chr14	29480000	29519999	40000	*	chr14	30400000	30439999	40000	*	6.070170	8.206705e-04	5.507154e-02	0.038909496	1.613550e+00	1.663601e+00	1.755611e+00	1.617663e+00	1.489096e+00	1.467441e+00	1.437585e+00	1.465341e+00	1.428873e+00	1.420003e+00	1.519277e+00	1.570010e+00	1.503820e+00	1.454421e+00	1.590887e+00	1.659859e+00	1.588529e+00	1.626683e+00	1.621921e+00	1.547240e+00	1.479851e+00	1.526170e+00	1.409886e+00	1.470025e+00	1.616455e+00	1.502244e+00	1.536880e+00	1.561285e+00	1.651407e+00	1.617879e+00
339	362	chr14	32480000	32519999	40000	*	chr14	33400000	33439999	40000	*	6.647190	5.027325e-04	3.378232e-02	0.058675175	9.110489e-01	8.738604e-01	8.358835e-01	8.605217e-01	7.389904e-01	6.843631e-01	7.966617e-01	8.994779e-01	5.582783e-01	6.173909e-01	9.502335e-01	8.431804e-01	8.633945e-01	7.394928e-01	8.668367e-01	8.965749e-01	8.453324e-01	8.147716e-01	7.497106e-01	7.048562e-01	5.451146e-01	7.858696e-01	1.019244e+00	9.202272e-01	6.915981e-01	7.510022e-01	7.036793e-01	8.449670e-01	7.320940e-01	8.045526e-01
340	363	chr14	32520000	32559999	40000	*	chr14	33440000	33479999	40000	*	6.213837	7.241302e-04	4.024331e-02	0.059158647	9.506623e-01	1.003356e+00	8.298991e-01	8.541656e-01	7.920273e-01	7.060991e-01	9.298070e-01	9.616217e-01	6.147002e-01	7.686469e-01	1.005474e+00	9.815515e-01	9.299179e-01	8.889669e-01	9.356037e-01	9.716436e-01	8.933908e-01	8.675718e-01	8.186678e-01	6.944566e-01	6.610978e-01	8.530838e-01	1.070023e+00	1.069230e+00	7.782308e-01	8.672128e-01	7.262323e-01	9.250787e-01	7.874877e-01	8.122227e-01
341	364	chr14	32560000	32599999	40000	*	chr14	33480000	33519999	40000	*	4.040649	6.323028e-03	9.860156e-02	0.059246660	8.190765e-01	9.112087e-01	7.476375e-01	8.181590e-01	6.565340e-01	6.754892e-01	7.927744e-01	8.019717e-01	5.189351e-01	6.096949e-01	9.104755e-01	8.665190e-01	8.519514e-01	7.564831e-01	7.986243e-01	8.454943e-01	7.993424e-01	7.768633e-01	7.273068e-01	6.514629e-01	5.795087e-01	7.511759e-01	8.222177e-01	1.003443e+00	5.941299e-01	7.288140e-01	6.777376e-01	7.963199e-01	7.852697e-01	6.330094e-01
360	383	chr14	33320000	33359999	40000	*	chr14	34240000	34279999	40000	*	4.361677	4.400541e-03	8.565254e-02	0.072667548	1.598256e+00	1.576941e+00	1.511098e+00	1.546675e+00	1.437014e+00	1.529709e+00	1.552884e+00	1.528816e+00	1.324739e+00	1.424504e+00	1.702113e+00	1.838956e+00	1.570118e+00	1.403500e+00	1.704730e+00	1.569686e+00	1.463384e+00	1.538650e+00	1.585877e+00	1.605438e+00	1.396337e+00	1.678018e+00	1.571646e+00	1.634929e+00	1.620776e+00	1.598756e+00	1.509020e+00	1.463819e+00	1.524981e+00	1.651366e+00
363	386	chr14	33440000	33479999	40000	*	chr14	34360000	34399999	40000	*	5.127982	1.975920e-03	6.715215e-02	0.076245345	1.328027e+00	1.410040e+00	1.047572e+00	1.154569e+00	1.062829e+00	1.058333e+00	1.120151e+00	1.245234e+00	8.978238e-01	1.004647e+00	1.442871e+00	1.527080e+00	1.178938e+00	9.902994e-01	1.265616e+00	1.175049e+00	1.025555e+00	1.271123e+00	1.027255e+00	1.212694e+00	9.715335e-01	1.351608e+00	1.287214e+00	1.442698e+00	1.112500e+00	1.154516e+00	1.111595e+00	1.064520e+00	1.317978e+00	1.244319e+00
364	387	chr14	33480000	33519999	40000	*	chr14	34400000	34439999	40000	*	6.262513	6.944042e-04	3.962433e-02	0.077834226	1.315809e+00	1.507768e+00	1.009307e+00	1.151890e+00	1.096819e+00	1.009925e+00	1.165615e+00	1.309701e+00	8.982047e-01	1.056019e+00	1.492480e+00	1.501325e+00	1.140276e+00	1.096032e+00	1.230319e+00	1.161078e+00	1.046379e+00	1.232425e+00	1.005157e+00	1.160890e+00	9.803624e-01	1.315832e+00	1.324031e+00	1.449644e+00	1.099352e+00	1.085286e+00	1.093979e+00	1.086708e+00	1.338574e+00	1.239916e+00
366	389	chr14	33560000	33599999	40000	*	chr14	34480000	34519999	40000	*	5.213857	1.815657e-03	6.492795e-02	0.079548307	1.357915e+00	1.518414e+00	1.187337e+00	1.280976e+00	1.209565e+00	1.006484e+00	1.354800e+00	1.417877e+00	1.055452e+00	1.232428e+00	1.537562e+00	1.503709e+00	1.281352e+00	1.344752e+00	1.203660e+00	1.321527e+00	1.248557e+00	1.324512e+00	1.088204e+00	1.191654e+00	1.128280e+00	1.267712e+00	1.397703e+00	1.519934e+00	1.096222e+00	1.125186e+00	1.287442e+00	1.298041e+00	1.368125e+00	1.273238e+00
367	390	chr14	33600000	33639999	40000	*	chr14	34520000	34559999	40000	*	7.278634	3.047065e-04	2.840440e-02	0.080182491	1.439363e+00	1.527885e+00	1.312087e+00	1.342452e+00	1.278874e+00	1.108933e+00	1.373293e+00	1.482633e+00	1.134023e+00	1.310258e+00	1.529523e+00	1.503788e+00	1.357527e+00	1.442607e+00	1.240478e+00	1.301225e+00	1.312817e+00	1.283220e+00	1.185580e+00	1.194576e+00	1.160393e+00	1.290499e+00	1.475903e+00	1.541726e+00	1.124787e+00	1.181784e+00	1.362420e+00	1.384024e+00	1.341267e+00	1.267887e+00
370	393	chr14	33720000	33759999	40000	*	chr14	34640000	34679999	40000	*	4.689390	3.091841e-03	8.005418e-02	0.078972138	1.456493e+00	1.471081e+00	1.485597e+00	1.497217e+00	1.464714e+00	1.374489e+00	1.513455e+00	1.622983e+00	1.536360e+00	1.569620e+00	1.391223e+00	1.324129e+00	1.605799e+00	1.653330e+00	1.487554e+00	1.479239e+00	1.551976e+00	1.375125e+00	1.385191e+00	1.447521e+00	1.397333e+00	1.341132e+00	1.479785e+00	1.592943e+00	1.291495e+00	1.333031e+00	1.508414e+00	1.501786e+00	1.433481e+00	1.343851e+00
373	396	chr14	33840000	33879999	40000	*	chr14	34760000	34799999	40000	*	8.031072	1.750378e-04	2.586516e-02	0.075877383	1.147766e+00	1.170341e+00	1.316946e+00	1.281342e+00	1.230655e+00	1.203400e+00	1.278252e+00	1.267408e+00	1.193818e+00	1.340750e+00	1.017363e+00	9.170140e-01	1.345189e+00	1.444251e+00	1.129880e+00	1.078605e+00	1.259199e+00	1.209946e+00	1.111063e+00	1.178788e+00	1.245832e+00	1.012987e+00	1.086041e+00	1.184083e+00	9.915652e-01	1.111590e+00	1.226625e+00	1.209796e+00	1.125355e+00	1.162461e+00
374	397	chr14	33880000	33919999	40000	*	chr14	34800000	34839999	40000	*	5.507734	1.369049e-03	5.301968e-02	0.075390771	9.675109e-01	9.282025e-01	1.111214e+00	1.129943e+00	9.889333e-01	1.011199e+00	1.129679e+00	1.093159e+00	9.919386e-01	1.130719e+00	8.492876e-01	7.541951e-01	1.101019e+00	1.276116e+00	1.021013e+00	8.785757e-01	1.071304e+00	1.022888e+00	1.005311e+00	1.065336e+00	1.018490e+00	8.066860e-01	9.568128e-01	1.008221e+00	8.438599e-01	9.130330e-01	1.018803e+00	1.107209e+00	9.619253e-01	9.375854e-01
375	398	chr14	33920000	33959999	40000	*	chr14	34840000	34879999	40000	*	5.032809	2.172598e-03	6.640542e-02	0.074527958	7.896538e-01	7.993653e-01	9.082080e-01	9.475633e-01	8.439723e-01	8.314501e-01	9.752448e-01	8.929079e-01	8.918603e-01	1.040248e+00	7.062824e-01	5.732268e-01	9.755452e-01	9.569085e-01	8.685500e-01	7.899170e-01	9.213523e-01	8.752900e-01	8.916346e-01	9.510911e-01	8.241132e-01	6.307947e-01	7.985751e-01	8.787404e-01	6.060332e-01	7.855307e-01	9.031666e-01	9.003166e-01	8.240780e-01	7.044608e-01
376	399	chr14	33960000	33999999	40000	*	chr14	34880000	34919999	40000	*	4.595092	3.416592e-03	9.771308e-02	0.075278706	5.167478e-01	6.863489e-01	6.359834e-01	7.953578e-01	6.243944e-01	6.295545e-01	7.370398e-01	7.653644e-01	6.928405e-01	8.316850e-01	5.025624e-01	3.356683e-01	7.406155e-01	6.614990e-01	6.771014e-01	5.578573e-01	7.552220e-01	6.471547e-01	8.274330e-01	7.185570e-01	6.026620e-01	3.830336e-01	6.286672e-01	6.492064e-01	3.521596e-01	4.824615e-01	7.368105e-01	7.959620e-01	6.295899e-01	5.694301e-01
385	408	chr14	34320000	34359999	40000	*	chr14	35240000	35279999	40000	*	4.512999	3.731049e-03	9.818138e-02	0.066742225	3.775116e-01	2.608896e-01	3.407955e-01	4.786451e-01	4.914016e-01	4.476684e-01	4.601614e-01	3.717895e-01	5.016902e-01	4.265308e-01	1.432425e-01	1.306044e-02	4.222623e-01	4.582913e-01	3.351667e-01	4.217886e-01	3.729249e-01	4.379053e-01	4.623510e-01	6.202741e-01	3.928257e-01	4.243072e-01	2.387142e-01	3.369022e-01	5.922133e-01	5.137871e-01	3.916365e-01	2.658661e-01	2.013492e-01	3.618743e-01
386	409	chr14	34360000	34399999	40000	*	chr14	35280000	35319999	40000	*	7.599658	2.392650e-04	2.335116e-02	0.064853382	2.587790e-01	2.587790e-01	1.973364e-01	3.634171e-01	3.914097e-01	3.276815e-01	4.696268e-01	3.276815e-01	3.706920e-01	3.807106e-01	1.665658e-02	-4.278776e-02	3.304015e-01	3.976957e-01	3.266897e-01	3.386463e-01	3.643136e-01	3.807106e-01	3.712493e-01	4.645032e-01	3.824730e-01	2.231043e-01	1.781342e-01	1.486056e-01	4.762503e-01	3.971977e-01	1.687596e-01	2.938709e-01	3.167711e-01	2.692533e-01
387	410	chr14	34400000	34439999	40000	*	chr14	35320000	35359999	40000	*	6.973994	3.862833e-04	3.180250e-02	0.063962991	4.334613e-01	4.056309e-01	4.547104e-01	5.344035e-01	5.741215e-01	5.788966e-01	6.163119e-01	5.050615e-01	6.409034e-01	6.056000e-01	2.040208e-01	1.421022e-01	4.968281e-01	6.361199e-01	4.248574e-01	5.050615e-01	5.290386e-01	5.686910e-01	6.436630e-01	4.345724e-01	6.328168e-01	4.253585e-01	3.957153e-01	2.739612e-01	6.303786e-01	6.078486e-01	4.975918e-01	4.819648e-01	3.676614e-01	4.099526e-01
434	457	chr14	36280000	36319999	40000	*	chr14	37200000	37239999	40000	*	6.938937	3.971759e-04	3.220932e-02	0.040963943	8.336963e-01	7.948025e-01	8.712789e-01	8.744283e-01	8.581617e-01	9.353378e-01	9.219658e-01	9.375985e-01	7.966756e-01	7.091066e-01	6.888321e-01	7.222113e-01	7.498432e-01	8.437288e-01	8.638690e-01	8.717315e-01	8.396126e-01	8.072025e-01	7.361445e-01	6.657856e-01	9.884552e-01	8.314087e-01	7.617905e-01	8.326998e-01	8.701952e-01	8.223780e-01	8.202264e-01	9.159020e-01	7.028611e-01	6.671053e-01
477	500	chr14	38000000	38039999	40000	*	chr14	38920000	38959999	40000	*	6.971473	3.870552e-04	3.899803e-02	0.027129871	1.144639e+00	1.177084e+00	1.228994e+00	1.199745e+00	1.306408e+00	1.301316e+00	1.453466e+00	1.452360e+00	1.123450e+00	1.212979e+00	1.221963e+00	1.175876e+00	1.280526e+00	1.346100e+00	1.297099e+00	1.307974e+00	1.292859e+00	1.256781e+00	1.218942e+00	1.369274e+00	1.269586e+00	1.248960e+00	1.294812e+00	1.308127e+00	1.340591e+00	1.327913e+00	1.231117e+00	1.224484e+00	1.247198e+00	1.230939e+00
513	536	chr14	39440000	39479999	40000	*	chr14	40360000	40399999	40000	*	5.879237	9.724838e-04	4.652425e-02	0.058058316	1.264740e+00	1.219216e+00	1.120608e+00	1.151295e+00	1.124886e+00	1.267614e+00	1.262304e+00	1.274317e+00	1.265367e+00	1.294997e+00	1.128246e+00	9.852666e-01	1.150814e+00	1.133999e+00	1.040403e+00	9.501816e-01	1.252559e+00	1.175729e+00	1.122633e+00	1.073608e+00	1.311949e+00	1.139616e+00	1.216054e+00	1.149681e+00	1.049581e+00	1.002503e+00	1.248525e+00	1.202445e+00	1.174782e+00	1.228808e+00
514	537	chr14	39480000	39519999	40000	*	chr14	40400000	40439999	40000	*	4.959614	2.339030e-03	6.795097e-02	0.057560781	1.131025e+00	1.041652e+00	1.036677e+00	1.019325e+00	1.165379e+00	1.224268e+00	1.143257e+00	1.219763e+00	1.268757e+00	1.326470e+00	1.016285e+00	9.462847e-01	1.070442e+00	1.193571e+00	9.230571e-01	8.672133e-01	1.191484e+00	1.101058e+00	1.191423e+00	9.378293e-01	1.312266e+00	1.049143e+00	1.140064e+00	1.022544e+00	9.590216e-01	8.804653e-01	1.193299e+00	1.147849e+00	1.142892e+00	1.177154e+00
515	538	chr14	39520000	39559999	40000	*	chr14	40440000	40479999	40000	*	11.368702	2.270120e-05	6.823032e-03	0.057504968	1.091958e+00	1.016310e+00	1.040654e+00	1.010570e+00	1.166901e+00	1.223740e+00	1.179991e+00	1.254306e+00	1.279294e+00	1.379097e+00	9.784320e-01	9.626381e-01	1.117081e+00	1.096250e+00	9.284846e-01	8.834900e-01	1.213792e+00	1.065842e+00	1.170667e+00	1.096965e+00	1.329983e+00	9.975286e-01	1.009110e+00	9.250814e-01	9.951204e-01	9.240195e-01	1.207977e+00	1.157014e+00	1.182726e+00	1.256558e+00
516	539	chr14	39560000	39599999	40000	*	chr14	40480000	40519999	40000	*	7.187383	3.268783e-04	3.440680e-02	0.056980773	8.831922e-01	6.484618e-01	7.147077e-01	8.070423e-01	1.049274e+00	1.004590e+00	9.421599e-01	1.101977e+00	1.145361e+00	1.203206e+00	7.618158e-01	6.760614e-01	9.332702e-01	8.544247e-01	8.158853e-01	7.141864e-01	1.015485e+00	8.650050e-01	9.893862e-01	1.010285e+00	1.172051e+00	8.032189e-01	7.967500e-01	7.026585e-01	7.846962e-01	7.707365e-01	1.018242e+00	9.351534e-01	1.015375e+00	1.089722e+00
521	544	chr14	39760000	39799999	40000	*	chr14	40680000	40719999	40000	*	4.590509	3.433334e-03	7.781668e-02	0.045634042	1.107309e+00	1.091736e+00	9.228219e-01	1.062693e+00	1.212563e+00	1.178251e+00	1.179106e+00	1.263089e+00	1.262234e+00	1.286332e+00	1.086481e+00	9.547666e-01	1.197862e+00	1.047703e+00	1.114084e+00	1.076285e+00	1.153016e+00	1.048910e+00	1.292269e+00	1.131979e+00	1.314547e+00	1.070819e+00	9.785496e-01	9.507618e-01	1.029791e+00	1.053858e+00	1.295050e+00	1.246494e+00	1.075967e+00	1.175557e+00
605	628	chr14	43120000	43159999	40000	*	chr14	44040000	44079999	40000	*	5.485969	1.397462e-03	5.484169e-02	0.026991763	1.187260e+00	1.089596e+00	1.164537e+00	1.033720e+00	1.175336e+00	1.167162e+00	9.919553e-01	1.069540e+00	1.020522e+00	1.000248e+00	1.085213e+00	1.105835e+00	1.065185e+00	1.084570e+00	1.179838e+00	1.210128e+00	1.053636e+00	9.232594e-01	1.149550e+00	1.069679e+00	8.764497e-01	1.098567e+00	9.727056e-01	9.009355e-01	1.070431e+00	1.054792e+00	9.558973e-01	9.772332e-01	1.108610e+00	1.109611e+00
679	702	chr14	46080000	46119999	40000	*	chr14	47000000	47039999	40000	*	4.154848	5.547111e-03	9.498354e-02	0.032812154	1.133521e+00	1.200390e+00	1.154604e+00	1.325281e+00	1.359952e+00	1.409788e+00	1.251397e+00	1.287866e+00	1.233412e+00	1.245224e+00	1.140120e+00	1.171837e+00	1.138572e+00	1.161042e+00	1.236309e+00	1.183240e+00	1.330659e+00	1.255948e+00	1.323646e+00	1.243203e+00	1.275611e+00	1.174399e+00	1.149196e+00	1.139264e+00	1.278642e+00	1.188746e+00	1.122917e+00	1.136521e+00	1.255145e+00	1.284658e+00
761	784	chr14	49360000	49399999	40000	*	chr14	50280000	50319999	40000	*	4.656888	3.199651e-03	8.111198e-02	0.055036415	-2.555827e-01	-3.163306e-01	-1.543609e-01	-6.609350e-02	-2.202303e-01	-1.700027e-01	-1.610606e-01	-1.204791e-01	-1.829005e-01	-2.486899e-01	6.870799e-03	-8.761889e-02	-1.434867e-02	-8.591180e-02	-1.610606e-01	-1.432979e-01	-1.490704e-01	-3.044784e-01	-1.886418e-01	-5.906450e-02	-2.788244e-01	-2.204200e-01	-1.785476e-01	-2.397238e-01	-2.453748e-01	-2.223210e-01	3.329370e-02	1.019889e-02	-1.748517e-01	-1.095378e-01
762	785	chr14	49400000	49439999	40000	*	chr14	50320000	50359999	40000	*	4.149952	5.578080e-03	9.365282e-02	0.059192547	-2.865839e-01	-3.699772e-01	-2.377809e-01	-1.702164e-01	-3.707121e-01	-2.834195e-01	-2.106656e-01	-1.878014e-01	-2.267704e-01	-2.220948e-01	-1.086076e-01	-1.400695e-01	-8.263471e-02	-1.142935e-01	-1.109713e-01	-1.702164e-01	-2.092241e-01	-3.658991e-01	-3.255406e-01	-2.317682e-01	-2.782356e-01	-2.542922e-01	-1.845110e-01	-3.009735e-01	-2.653184e-01	-2.875839e-01	-1.109775e-01	-7.256411e-02	-2.417474e-01	-1.969983e-01
771	794	chr14	49760000	49799999	40000	*	chr14	50680000	50719999	40000	*	4.969312	2.316169e-03	6.677235e-02	0.064457156	4.102937e-01	5.192141e-01	7.385471e-01	6.906412e-01	5.291413e-01	5.445109e-01	4.967739e-01	6.084483e-01	5.941076e-01	4.213150e-01	5.574822e-01	5.308937e-01	5.655886e-01	6.132525e-01	6.077022e-01	5.291587e-01	4.720172e-01	3.173143e-01	3.913880e-01	6.182870e-01	8.219253e-01	7.769367e-01	3.639646e-01	4.428582e-01	6.271931e-01	6.754614e-01	7.825185e-01	7.646705e-01	5.632309e-01	6.065804e-01
772	795	chr14	49800000	49839999	40000	*	chr14	50720000	50759999	40000	*	7.208510	3.215858e-04	2.706691e-02	0.063620720	6.974520e-01	6.197389e-01	8.175103e-01	8.480666e-01	6.382441e-01	5.707051e-01	6.109031e-01	6.569306e-01	7.161146e-01	6.589544e-01	7.123784e-01	5.805941e-01	7.033537e-01	6.110509e-01	6.975354e-01	6.063494e-01	5.758756e-01	4.021539e-01	4.945146e-01	6.051288e-01	9.278568e-01	8.933287e-01	5.628361e-01	6.068075e-01	6.360846e-01	7.626801e-01	9.349737e-01	9.356597e-01	6.862027e-01	7.015300e-01
773	796	chr14	49840000	49879999	40000	*	chr14	50760000	50799999	40000	*	6.773772	4.534363e-04	3.221876e-02	0.062945517	7.784885e-01	6.464602e-01	9.102142e-01	9.177068e-01	7.007756e-01	6.311875e-01	6.704844e-01	7.447265e-01	7.876142e-01	6.673783e-01	8.488677e-01	6.532452e-01	7.824997e-01	7.473480e-01	8.011959e-01	7.036870e-01	6.611259e-01	5.566438e-01	6.792258e-01	7.145348e-01	1.061904e+00	9.766487e-01	6.775964e-01	6.746539e-01	7.745568e-01	8.884342e-01	1.008342e+00	1.043985e+00	8.223372e-01	7.919717e-01
774	797	chr14	49880000	49919999	40000	*	chr14	50800000	50839999	40000	*	4.694568	3.075050e-03	7.417072e-02	0.062206883	1.064876e+00	1.002849e+00	1.197073e+00	1.182169e+00	1.042012e+00	9.488006e-01	8.907112e-01	1.058952e+00	1.096640e+00	9.122524e-01	1.153984e+00	9.559065e-01	1.045683e+00	1.017230e+00	1.032742e+00	9.800398e-01	9.091179e-01	8.212374e-01	9.840445e-01	9.226926e-01	1.317128e+00	1.236656e+00	9.746253e-01	1.027127e+00	1.073005e+00	1.194593e+00	1.264213e+00	1.259256e+00	1.125886e+00	1.095686e+00
788	811	chr14	50440000	50479999	40000	*	chr14	51360000	51399999	40000	*	4.380137	4.311992e-03	9.040498e-02	0.023449941	8.722736e-01	8.630895e-01	8.378694e-01	7.079657e-01	8.295107e-01	7.979051e-01	7.456735e-01	8.140930e-01	9.800030e-01	9.702306e-01	8.152968e-01	8.817803e-01	7.813663e-01	8.012666e-01	7.513806e-01	8.559378e-01	8.936926e-01	9.533596e-01	9.556348e-01	1.059219e+00	7.621357e-01	6.854555e-01	7.948757e-01	7.513474e-01	8.843411e-01	8.205908e-01	9.677986e-01	9.289205e-01	8.087413e-01	9.617188e-01
854	877	chr14	53080000	53119999	40000	*	chr14	54000000	54039999	40000	*	5.775839	1.067899e-03	5.961400e-02	0.043461067	9.523046e-01	9.815386e-01	1.204405e+00	1.043926e+00	1.069666e+00	1.197286e+00	1.110832e+00	1.145659e+00	9.787692e-01	9.808309e-01	1.140458e+00	1.220605e+00	1.184496e+00	1.210312e+00	1.015846e+00	1.053375e+00	1.000176e+00	8.886134e-01	1.104595e+00	1.057388e+00	1.118336e+00	1.169119e+00	1.156162e+00	1.198712e+00	9.616313e-01	9.926544e-01	9.982823e-01	1.037622e+00	1.168569e+00	1.171112e+00
855	878	chr14	53120000	53159999	40000	*	chr14	54040000	54079999	40000	*	6.551115	5.442380e-04	4.561251e-02	0.041052509	9.011867e-01	8.997364e-01	1.050576e+00	9.977654e-01	1.022160e+00	1.149958e+00	1.081438e+00	1.071071e+00	9.306349e-01	9.177758e-01	1.037715e+00	1.147747e+00	1.151561e+00	1.121374e+00	1.056540e+00	1.004805e+00	9.576625e-01	8.512743e-01	1.030324e+00	9.726945e-01	1.067798e+00	1.110608e+00	1.139712e+00	1.143629e+00	9.493608e-01	9.117615e-01	8.893869e-01	9.580037e-01	1.045039e+00	1.102308e+00
912	935	chr14	55400000	55439999	40000	*	chr14	56320000	56359999	40000	*	4.763167	2.862067e-03	9.072439e-02	0.065310132	5.411092e-01	5.976498e-01	5.027340e-01	4.686093e-01	8.506321e-01	8.247188e-01	9.016328e-01	8.018065e-01	5.762167e-01	5.975081e-01	5.680768e-01	5.874227e-01	5.687796e-01	6.623388e-01	5.230957e-01	5.777117e-01	7.258460e-01	4.304790e-01	8.234037e-01	6.415946e-01	7.883800e-01	5.049177e-01	6.707519e-01	7.645867e-01	4.341511e-01	4.635684e-01	7.965182e-01	8.119516e-01	7.856420e-01	6.263857e-01
919	942	chr14	55680000	55719999	40000	*	chr14	56600000	56639999	40000	*	4.821448	2.694197e-03	8.876157e-02	0.055878134	1.414765e+00	1.465120e+00	1.409099e+00	1.451757e+00	1.447693e+00	1.505298e+00	1.616361e+00	1.674509e+00	1.553072e+00	1.575571e+00	1.424041e+00	1.372997e+00	1.512780e+00	1.629328e+00	1.312172e+00	1.396020e+00	1.421875e+00	1.308990e+00	1.570635e+00	1.509224e+00	1.510709e+00	1.470604e+00	1.464423e+00	1.526373e+00	1.556769e+00	1.434057e+00	1.542206e+00	1.560030e+00	1.484347e+00	1.464735e+00
920	943	chr14	55720000	55759999	40000	*	chr14	56640000	56679999	40000	*	7.874276	1.957877e-04	2.688366e-02	0.053037408	1.685517e+00	1.632595e+00	1.710822e+00	1.637905e+00	1.655084e+00	1.702453e+00	1.836124e+00	1.880423e+00	1.761691e+00	1.727805e+00	1.621897e+00	1.611537e+00	1.730611e+00	1.809820e+00	1.516608e+00	1.625313e+00	1.588731e+00	1.545648e+00	1.774663e+00	1.765955e+00	1.669602e+00	1.695386e+00	1.698206e+00	1.705197e+00	1.647670e+00	1.665916e+00	1.740912e+00	1.753337e+00	1.749963e+00	1.671271e+00
921	944	chr14	55760000	55799999	40000	*	chr14	56680000	56719999	40000	*	5.208931	1.824441e-03	6.138626e-02	0.049220111	1.866544e+00	1.809754e+00	1.853344e+00	1.855862e+00	1.792395e+00	1.851911e+00	1.986092e+00	2.019755e+00	1.943839e+00	1.900459e+00	1.828753e+00	1.794882e+00	1.892112e+00	1.921406e+00	1.740914e+00	1.835060e+00	1.835149e+00	1.694559e+00	1.938457e+00	1.989200e+00	1.854110e+00	1.862959e+00	1.920054e+00	1.864361e+00	1.757154e+00	1.797116e+00	1.924863e+00	1.910132e+00	1.914422e+00	1.889227e+00
922	945	chr14	55800000	55839999	40000	*	chr14	56720000	56759999	40000	*	4.180852	5.385852e-03	9.902127e-02	0.045840077	1.871171e+00	1.907217e+00	1.971283e+00	1.892012e+00	1.850402e+00	1.896679e+00	2.050358e+00	2.055942e+00	1.936606e+00	1.980110e+00	1.856064e+00	1.837897e+00	1.937415e+00	2.007755e+00	1.735201e+00	1.900760e+00	1.851900e+00	1.725114e+00	1.973204e+00	2.072913e+00	1.871171e+00	1.927930e+00	1.918975e+00	1.913886e+00	1.791174e+00	1.854887e+00	2.010336e+00	1.964108e+00	1.960445e+00	1.969432e+00
966	989	chr14	57560000	57599999	40000	*	chr14	58480000	58519999	40000	*	4.683960	3.109565e-03	7.608158e-02	0.055131046	1.556287e+00	1.407086e+00	1.499398e+00	1.532082e+00	1.729901e+00	1.759918e+00	1.736317e+00	1.741368e+00	1.751401e+00	1.764154e+00	1.510081e+00	1.479377e+00	1.737686e+00	1.731969e+00	1.465184e+00	1.569537e+00	1.652756e+00	1.382770e+00	1.620043e+00	1.625330e+00	1.758635e+00	1.529244e+00	1.498866e+00	1.517251e+00	1.535517e+00	1.655960e+00	1.680792e+00	1.670060e+00	1.572092e+00	1.498376e+00
967	990	chr14	57600000	57639999	40000	*	chr14	58520000	58559999	40000	*	5.648514	1.200358e-03	6.280129e-02	0.056770578	1.475920e+00	1.457229e+00	1.438388e+00	1.434498e+00	1.626282e+00	1.677277e+00	1.540373e+00	1.634814e+00	1.718696e+00	1.685269e+00	1.449234e+00	1.468847e+00	1.680827e+00	1.635573e+00	1.482331e+00	1.517365e+00	1.587395e+00	1.396351e+00	1.520350e+00	1.539144e+00	1.662566e+00	1.463250e+00	1.512652e+00	1.497999e+00	1.514064e+00	1.600485e+00	1.561675e+00	1.565615e+00	1.534785e+00	1.503890e+00
969	992	chr14	57680000	57719999	40000	*	chr14	58600000	58639999	40000	*	4.174946	5.422004e-03	9.238709e-02	0.058398011	1.535337e+00	1.560713e+00	1.558995e+00	1.544260e+00	1.765252e+00	1.716777e+00	1.616535e+00	1.734212e+00	1.801942e+00	1.790000e+00	1.528275e+00	1.527600e+00	1.711380e+00	1.731091e+00	1.539993e+00	1.644786e+00	1.724559e+00	1.508938e+00	1.642382e+00	1.694859e+00	1.785535e+00	1.480771e+00	1.674990e+00	1.592949e+00	1.556034e+00	1.578112e+00	1.580489e+00	1.669017e+00	1.714464e+00	1.667793e+00
985	1008	chr14	58320000	58359999	40000	*	chr14	59240000	59279999	40000	*	5.506740	1.370332e-03	6.823656e-02	0.050144865	1.061999e+00	8.982192e-01	1.132144e+00	1.119876e+00	7.365141e-01	8.747461e-01	8.238208e-01	7.974667e-01	9.294908e-01	9.069221e-01	1.049444e+00	1.040885e+00	9.950755e-01	9.837452e-01	1.065958e+00	1.096727e+00	9.105522e-01	6.765022e-01	7.426036e-01	5.499883e-01	1.018949e+00	1.098499e+00	9.478208e-01	1.020020e+00	1.003835e+00	1.007712e+00	1.000271e+00	1.106613e+00	9.068298e-01	7.743350e-01
986	1009	chr14	58360000	58399999	40000	*	chr14	59280000	59319999	40000	*	5.458112	1.434812e-03	5.863682e-02	0.050223219	1.184288e+00	1.109154e+00	1.401030e+00	1.271727e+00	8.835876e-01	1.050158e+00	9.017032e-01	9.144044e-01	1.068072e+00	1.062906e+00	1.228100e+00	1.148903e+00	1.119357e+00	1.117501e+00	1.219419e+00	1.284683e+00	1.020417e+00	8.630404e-01	8.720240e-01	7.459118e-01	1.271727e+00	1.307469e+00	1.135568e+00	1.210839e+00	9.987598e-01	1.163082e+00	1.101946e+00	1.187377e+00	1.241812e+00	9.907139e-01
987	1010	chr14	58400000	58439999	40000	*	chr14	59320000	59359999	40000	*	5.187879	1.862527e-03	6.101285e-02	0.049748775	1.217315e+00	1.176318e+00	1.360973e+00	1.320325e+00	1.071066e+00	1.147303e+00	1.033275e+00	1.032032e+00	1.190921e+00	1.217707e+00	1.353981e+00	1.185064e+00	1.168027e+00	1.208524e+00	1.321058e+00	1.377796e+00	1.116306e+00	9.757505e-01	1.048401e+00	9.809533e-01	1.420680e+00	1.407566e+00	1.293841e+00	1.350260e+00	1.107490e+00	1.255734e+00	1.117384e+00	1.216450e+00	1.312503e+00	1.102847e+00
988	1011	chr14	58440000	58479999	40000	*	chr14	59360000	59399999	40000	*	5.434614	1.467202e-03	6.807997e-02	0.048508432	1.229562e+00	1.249666e+00	1.328279e+00	1.373140e+00	1.158110e+00	1.171659e+00	1.124537e+00	1.153040e+00	1.258439e+00	1.280778e+00	1.457203e+00	1.335128e+00	1.228457e+00	1.273490e+00	1.377843e+00	1.338197e+00	1.178274e+00	1.066459e+00	1.220489e+00	1.006607e+00	1.430041e+00	1.441999e+00	1.308866e+00	1.347995e+00	1.158494e+00	1.221152e+00	1.249720e+00	1.362553e+00	1.308257e+00	1.282524e+00
989	1012	chr14	58480000	58519999	40000	*	chr14	59400000	59439999	40000	*	4.679405	3.124518e-03	7.618628e-02	0.047542878	1.288805e+00	1.224133e+00	1.364019e+00	1.487348e+00	1.287023e+00	1.260931e+00	1.269218e+00	1.266594e+00	1.338250e+00	1.359803e+00	1.487260e+00	1.374391e+00	1.331200e+00	1.376580e+00	1.433255e+00	1.338606e+00	1.295736e+00	1.258875e+00	1.290401e+00	1.277339e+00	1.493277e+00	1.492579e+00	1.387435e+00	1.394389e+00	1.237244e+00	1.347474e+00	1.413594e+00	1.403210e+00	1.348752e+00	1.369519e+00
995	1018	chr14	58720000	58759999	40000	*	chr14	59640000	59679999	40000	*	5.721054	1.122743e-03	5.271849e-02	0.042457220	1.878335e+00	1.928464e+00	1.823264e+00	1.824921e+00	1.980693e+00	1.917001e+00	1.980693e+00	2.015094e+00	2.003297e+00	1.960268e+00	1.841954e+00	1.827397e+00	1.913469e+00	1.852977e+00	1.849708e+00	1.802871e+00	1.969005e+00	2.041052e+00	1.884382e+00	2.011624e+00	2.011624e+00	1.866736e+00	1.961495e+00	1.957080e+00	1.934850e+00	1.960611e+00	1.857305e+00	1.815587e+00	1.892393e+00	1.862989e+00
1013	1036	chr14	59440000	59479999	40000	*	chr14	60360000	60399999	40000	*	5.285698	1.692864e-03	5.850844e-02	0.046142003	1.492883e+00	1.354649e+00	1.395700e+00	1.629569e+00	1.249361e+00	1.232645e+00	1.268899e+00	1.348106e+00	1.428992e+00	1.468530e+00	1.505814e+00	1.544112e+00	1.527523e+00	1.414016e+00	1.657351e+00	1.612623e+00	1.358198e+00	1.278482e+00	1.216099e+00	1.267239e+00	1.490173e+00	1.600717e+00	1.334129e+00	1.435406e+00	1.378504e+00	1.391543e+00	1.436636e+00	1.520370e+00	1.619470e+00	1.497472e+00
1071	1094	chr14	61760000	61799999	40000	*	chr14	62680000	62719999	40000	*	4.784675	2.798773e-03	7.176867e-02	0.044042953	1.168872e+00	1.292657e+00	9.684724e-01	1.100263e+00	1.208243e+00	1.226254e+00	1.093036e+00	1.083145e+00	1.313263e+00	1.338155e+00	1.122007e+00	1.041459e+00	1.228464e+00	1.199146e+00	1.094763e+00	9.284115e-01	1.093374e+00	1.047896e+00	1.013129e+00	1.056625e+00	1.100597e+00	1.206612e+00	1.183785e+00	1.273317e+00	1.037474e+00	1.092474e+00	1.089484e+00	1.164883e+00	1.186506e+00	1.120104e+00
1114	1137	chr14	63480000	63519999	40000	*	chr14	64400000	64439999	40000	*	4.488771	3.830029e-03	9.902127e-02	0.046505250	3.411400e-01	3.522460e-01	6.385451e-01	6.539481e-01	3.476505e-01	4.510149e-01	2.751923e-01	4.108088e-01	5.922768e-01	6.169586e-01	5.864608e-01	5.098110e-01	5.769421e-01	4.760539e-01	5.305978e-01	4.402800e-01	4.441362e-01	3.487938e-01	4.101841e-01	3.880445e-01	6.590657e-01	6.356620e-01	5.048841e-01	5.754624e-01	3.638586e-01	5.561296e-01	6.424469e-01	5.161915e-01	4.688584e-01	4.476390e-01
1116	1139	chr14	63560000	63599999	40000	*	chr14	64480000	64519999	40000	*	5.517531	1.356474e-03	6.644916e-02	0.046588196	6.147259e-01	7.099859e-01	8.654411e-01	8.832642e-01	6.763744e-01	6.675598e-01	7.918323e-01	7.408165e-01	8.097836e-01	8.652367e-01	7.466750e-01	8.645077e-01	8.646717e-01	7.383658e-01	8.256942e-01	7.542318e-01	7.068269e-01	6.693301e-01	7.426812e-01	7.398106e-01	9.448072e-01	9.393138e-01	7.701915e-01	7.763004e-01	7.715633e-01	8.306960e-01	1.009706e+00	8.798065e-01	7.121433e-01	7.178052e-01
1119	1142	chr14	63680000	63719999	40000	*	chr14	64600000	64639999	40000	*	5.500860	1.377950e-03	5.421656e-02	0.042340227	1.293554e+00	1.349143e+00	1.636296e+00	1.576571e+00	1.413941e+00	1.307648e+00	1.476154e+00	1.391382e+00	1.433169e+00	1.428623e+00	1.397320e+00	1.484173e+00	1.535664e+00	1.492553e+00	1.402998e+00	1.382898e+00	1.340267e+00	1.465299e+00	1.433288e+00	1.447305e+00	1.592384e+00	1.602145e+00	1.480769e+00	1.495340e+00	1.309620e+00	1.444637e+00	1.609563e+00	1.581234e+00	1.501756e+00	1.442084e+00
1196	1219	chr14	66760000	66799999	40000	*	chr14	67680000	67719999	40000	*	6.900680	4.094636e-04	3.275581e-02	0.034409282	1.885790e+00	1.874281e+00	1.989163e+00	2.020500e+00	1.922529e+00	1.976943e+00	1.929801e+00	1.949695e+00	1.888275e+00	1.851006e+00	1.964642e+00	1.938974e+00	2.043890e+00	1.976692e+00	2.071761e+00	2.052941e+00	1.924979e+00	1.886672e+00	1.930498e+00	1.903233e+00	2.030516e+00	1.983614e+00	1.976287e+00	1.956487e+00	2.034527e+00	1.962974e+00	1.980245e+00	2.017962e+00	1.831339e+00	1.907519e+00
1197	1220	chr14	66800000	66839999	40000	*	chr14	67720000	67759999	40000	*	5.868762	9.816953e-04	4.656379e-02	0.036027725	2.005459e+00	1.945999e+00	2.081033e+00	2.083603e+00	2.007892e+00	1.971952e+00	1.985376e+00	1.985453e+00	1.969214e+00	1.990577e+00	2.007892e+00	2.025631e+00	2.081772e+00	2.037347e+00	2.139303e+00	2.114326e+00	1.981285e+00	2.007353e+00	1.974765e+00	1.915022e+00	2.081772e+00	2.104318e+00	2.045249e+00	2.018519e+00	2.089730e+00	2.040566e+00	2.045249e+00	2.111898e+00	1.931615e+00	2.011941e+00
1267	1290	chr14	69600000	69639999	40000	*	chr14	70520000	70559999	40000	*	5.083451	2.065312e-03	8.068202e-02	0.029568853	1.258333e+00	1.320195e+00	1.441949e+00	1.416844e+00	1.389253e+00	1.336238e+00	1.594778e+00	1.522411e+00	1.363514e+00	1.414118e+00	1.384657e+00	1.296176e+00	1.382818e+00	1.438061e+00	1.341617e+00	1.286435e+00	1.265105e+00	1.417930e+00	1.395288e+00	1.437346e+00	1.528121e+00	1.449123e+00	1.474886e+00	1.440395e+00	1.294924e+00	1.308672e+00	1.473572e+00	1.440395e+00	1.457414e+00	1.561683e+00
1269	1292	chr14	69680000	69719999	40000	*	chr14	70600000	70639999	40000	*	4.646526	3.234912e-03	7.724939e-02	0.026787183	1.264691e+00	1.274931e+00	1.353810e+00	1.330801e+00	1.270866e+00	1.225016e+00	1.359532e+00	1.285970e+00	1.286100e+00	1.397214e+00	1.234023e+00	1.214684e+00	1.263915e+00	1.278011e+00	1.215034e+00	1.178992e+00	1.154780e+00	1.210080e+00	1.169087e+00	1.311856e+00	1.396904e+00	1.353738e+00	1.273203e+00	1.330754e+00	1.236949e+00	1.187360e+00	1.324518e+00	1.290750e+00	1.404993e+00	1.437694e+00
1291	1314	chr14	70560000	70599999	40000	*	chr14	71480000	71519999	40000	*	6.263510	6.938095e-04	4.930667e-02	0.027313739	1.215510e+00	1.202737e+00	1.324742e+00	1.341694e+00	1.257749e+00	1.236777e+00	1.333378e+00	1.361868e+00	1.338726e+00	1.340199e+00	1.249753e+00	1.245587e+00	1.379094e+00	1.341552e+00	1.244584e+00	1.207339e+00	1.222481e+00	1.159221e+00	1.322591e+00	1.237546e+00	1.382835e+00	1.329333e+00	1.256584e+00	1.337253e+00	1.334285e+00	1.235091e+00	1.382286e+00	1.423684e+00	1.247613e+00	1.239223e+00
1396	1419	chr14	74760000	74799999	40000	*	chr14	75680000	75719999	40000	*	4.347268	4.471090e-03	9.171657e-02	0.023975384	6.841833e-01	7.537269e-01	5.475159e-01	4.494714e-01	7.243366e-01	6.078835e-01	6.021525e-01	7.151239e-01	5.762971e-01	5.409232e-01	7.923105e-01	6.909397e-01	5.112818e-01	6.086171e-01	6.797812e-01	6.540321e-01	6.626859e-01	6.640473e-01	5.994492e-01	6.148080e-01	7.133344e-01	5.781295e-01	7.263903e-01	8.071460e-01	5.753965e-01	5.221964e-01	7.492696e-01	6.899744e-01	6.644797e-01	6.497610e-01
1581	1604	chr14	82160000	82199999	40000	*	chr14	83080000	83119999	40000	*	5.844844	1.003102e-03	4.613628e-02	0.062482693	1.857865e+00	1.818856e+00	1.664947e+00	1.697787e+00	1.663576e+00	1.553847e+00	1.756634e+00	1.836929e+00	1.532419e+00	1.582783e+00	1.849585e+00	1.877652e+00	1.727463e+00	1.641573e+00	1.771387e+00	1.644095e+00	1.738396e+00	1.723751e+00	1.649381e+00	1.610804e+00	1.580746e+00	1.694821e+00	1.740476e+00	1.623862e+00	1.668191e+00	1.663079e+00	1.552104e+00	1.649336e+00	1.768224e+00	1.777499e+00
1704	1727	chr14	87080000	87119999	40000	*	chr14	88000000	88039999	40000	*	4.395380	4.240394e-03	8.422796e-02	0.028152496	1.162808e+00	1.243942e+00	1.234188e+00	1.236355e+00	1.305917e+00	1.198098e+00	1.174162e+00	1.188246e+00	1.214697e+00	1.286296e+00	1.189250e+00	1.185435e+00	1.262861e+00	1.224686e+00	1.170661e+00	1.241736e+00	1.258646e+00	1.280218e+00	1.203342e+00	1.193925e+00	1.058856e+00	1.136863e+00	1.165178e+00	1.154347e+00	1.167820e+00	1.143172e+00	1.109867e+00	1.195275e+00	1.317104e+00	1.326876e+00
1735	1758	chr14	88320000	88359999	40000	*	chr14	89240000	89279999	40000	*	6.659675	4.976083e-04	3.307582e-02	0.033402296	1.253025e+00	1.219885e+00	1.207284e+00	1.170633e+00	1.104327e+00	1.154292e+00	1.035164e+00	1.126120e+00	1.184412e+00	1.126120e+00	1.299851e+00	1.361706e+00	1.267063e+00	1.325639e+00	1.264001e+00	1.257957e+00	1.109440e+00	1.133849e+00	1.026484e+00	1.124984e+00	1.211861e+00	1.332988e+00	1.070094e+00	1.188472e+00	1.240634e+00	1.193213e+00	1.334909e+00	1.273347e+00	1.165432e+00	1.104741e+00
1736	1759	chr14	88360000	88399999	40000	*	chr14	89280000	89319999	40000	*	5.023885	2.192151e-03	6.990312e-02	0.034482948	1.296210e+00	1.193904e+00	1.063822e+00	1.244406e+00	1.097514e+00	1.141539e+00	1.091255e+00	1.113854e+00	1.162555e+00	1.099604e+00	1.310948e+00	1.343522e+00	1.265294e+00	1.235530e+00	1.221292e+00	1.214147e+00	1.103733e+00	1.003115e+00	9.910588e-01	1.079578e+00	1.239085e+00	1.312947e+00	1.110584e+00	1.182524e+00	1.199683e+00	1.161209e+00	1.284400e+00	1.290719e+00	1.057897e+00	1.139677e+00
1877	1900	chr14	94000000	94039999	40000	*	chr14	94920000	94959999	40000	*	5.562395	1.300539e-03	6.715215e-02	0.036646228	1.050024e+00	1.085634e+00	1.240786e+00	1.307171e+00	1.081471e+00	1.237476e+00	1.086501e+00	1.155267e+00	1.160894e+00	1.185533e+00	1.234593e+00	1.311094e+00	1.254481e+00	1.324117e+00	1.081968e+00	1.047557e+00	1.160213e+00	1.056680e+00	1.183508e+00	1.219012e+00	1.061867e+00	1.217832e+00	1.251618e+00	1.323977e+00	1.055686e+00	1.057487e+00	1.197117e+00	1.176306e+00	1.162721e+00	1.121380e+00
1882	1905	chr14	94200000	94239999	40000	*	chr14	95120000	95159999	40000	*	5.393245	1.526262e-03	7.164199e-02	0.044332259	6.290756e-01	7.253662e-01	8.222999e-01	8.591902e-01	9.202877e-01	9.031852e-01	5.859921e-01	8.026148e-01	7.330122e-01	7.963271e-01	8.952328e-01	9.184313e-01	9.378665e-01	8.688368e-01	8.703355e-01	7.186106e-01	8.388931e-01	8.338680e-01	9.106220e-01	9.412729e-01	6.466323e-01	7.953828e-01	9.480467e-01	1.010231e+00	7.549002e-01	7.574589e-01	6.918828e-01	6.454488e-01	7.993881e-01	7.593401e-01
1884	1907	chr14	94280000	94319999	40000	*	chr14	95200000	95239999	40000	*	7.359493	2.864828e-04	3.245402e-02	0.044624447	2.036053e-01	4.056623e-01	4.169439e-01	4.191758e-01	5.215926e-01	4.605131e-01	2.544738e-01	3.219552e-01	2.578307e-01	3.710123e-01	4.724112e-01	4.674966e-01	4.313367e-01	3.950496e-01	4.088300e-01	3.953132e-01	4.330959e-01	4.726948e-01	4.950395e-01	5.371131e-01	2.355186e-01	3.446631e-01	6.178667e-01	6.198030e-01	3.169194e-01	3.491573e-01	2.769598e-01	2.623287e-01	4.032485e-01	3.318663e-01
1970	1993	chr14	97720000	97759999	40000	*	chr14	98640000	98679999	40000	*	5.181693	1.873888e-03	6.191252e-02	0.051256832	1.338948e+00	1.265965e+00	1.257722e+00	1.327561e+00	1.288827e+00	1.262651e+00	1.158736e+00	1.245335e+00	1.421937e+00	1.471386e+00	1.375702e+00	1.383472e+00	1.347629e+00	1.249407e+00	1.391700e+00	1.449110e+00	1.425368e+00	1.475989e+00	1.431545e+00	1.434547e+00	1.428355e+00	1.312882e+00	1.366765e+00	1.365701e+00	1.299354e+00	1.354246e+00	1.457746e+00	1.374425e+00	1.255617e+00	1.356815e+00
1979	2002	chr14	98080000	98119999	40000	*	chr14	99000000	99039999	40000	*	5.051471	2.132344e-03	8.154234e-02	0.049335311	1.704335e+00	1.736716e+00	1.667838e+00	1.625426e+00	1.752482e+00	1.799232e+00	1.604248e+00	1.634620e+00	1.730773e+00	1.676022e+00	1.651427e+00	1.617924e+00	1.614197e+00	1.556412e+00	1.683645e+00	1.774470e+00	1.714922e+00	1.791537e+00	1.748654e+00	1.756624e+00	1.660454e+00	1.619862e+00	1.666983e+00	1.639847e+00	1.722461e+00	1.691453e+00	1.611408e+00	1.688325e+00	1.739040e+00	1.748835e+00
1981	2004	chr14	98160000	98199999	40000	*	chr14	99080000	99119999	40000	*	5.355914	1.581886e-03	5.668131e-02	0.050855433	1.520755e+00	1.644436e+00	1.562722e+00	1.562692e+00	1.745484e+00	1.709122e+00	1.477761e+00	1.518876e+00	1.587794e+00	1.584105e+00	1.582766e+00	1.519649e+00	1.574915e+00	1.514659e+00	1.596470e+00	1.659879e+00	1.680055e+00	1.742343e+00	1.687222e+00	1.627565e+00	1.617407e+00	1.508135e+00	1.584330e+00	1.630043e+00	1.600214e+00	1.546052e+00	1.501656e+00	1.545022e+00	1.646160e+00	1.650255e+00
1982	2005	chr14	98200000	98239999	40000	*	chr14	99120000	99159999	40000	*	4.605223	3.379913e-03	9.401590e-02	0.052420585	1.543076e+00	1.645247e+00	1.428971e+00	1.487799e+00	1.693846e+00	1.651770e+00	1.460064e+00	1.509021e+00	1.550170e+00	1.553496e+00	1.585796e+00	1.465484e+00	1.531952e+00	1.424141e+00	1.587874e+00	1.568095e+00	1.659627e+00	1.772883e+00	1.601485e+00	1.609568e+00	1.577370e+00	1.464805e+00	1.568693e+00	1.621553e+00	1.574388e+00	1.535919e+00	1.470730e+00	1.492446e+00	1.561046e+00	1.566224e+00
1983	2006	chr14	98240000	98279999	40000	*	chr14	99160000	99199999	40000	*	4.191247	5.322878e-03	9.171657e-02	0.053590700	1.536850e+00	1.586707e+00	1.454917e+00	1.480879e+00	1.717654e+00	1.603036e+00	1.477037e+00	1.482575e+00	1.533212e+00	1.572107e+00	1.605153e+00	1.477793e+00	1.570977e+00	1.473986e+00	1.571193e+00	1.501530e+00	1.683908e+00	1.794896e+00	1.643773e+00	1.585047e+00	1.509086e+00	1.450842e+00	1.548968e+00	1.649993e+00	1.569358e+00	1.554809e+00	1.455800e+00	1.363027e+00	1.536987e+00	1.536090e+00
1984	2007	chr14	98280000	98319999	40000	*	chr14	99200000	99239999	40000	*	8.957979	9.335710e-05	2.012447e-02	0.054956454	1.595446e+00	1.615794e+00	1.467836e+00	1.454513e+00	1.711301e+00	1.589679e+00	1.546403e+00	1.561831e+00	1.598352e+00	1.610980e+00	1.588126e+00	1.595792e+00	1.506859e+00	1.528336e+00	1.622632e+00	1.550368e+00	1.730354e+00	1.865395e+00	1.726575e+00	1.651301e+00	1.523828e+00	1.491267e+00	1.643045e+00	1.694818e+00	1.573453e+00	1.577481e+00	1.449206e+00	1.426107e+00	1.581645e+00	1.591331e+00
1985	2008	chr14	98320000	98359999	40000	*	chr14	99240000	99279999	40000	*	5.299663	1.670106e-03	6.245810e-02	0.055733516	1.697726e+00	1.609974e+00	1.508113e+00	1.488058e+00	1.715891e+00	1.609095e+00	1.526741e+00	1.560690e+00	1.649291e+00	1.606790e+00	1.561431e+00	1.556387e+00	1.524508e+00	1.570855e+00	1.604237e+00	1.592349e+00	1.731013e+00	1.903092e+00	1.654888e+00	1.583200e+00	1.534514e+00	1.472464e+00	1.654379e+00	1.720069e+00	1.577059e+00	1.514648e+00	1.486001e+00	1.459212e+00	1.499594e+00	1.600782e+00
1987	2010	chr14	98400000	98439999	40000	*	chr14	99320000	99359999	40000	*	4.887056	2.518438e-03	8.410993e-02	0.055766998	1.709501e+00	1.647290e+00	1.644897e+00	1.545948e+00	1.753774e+00	1.683770e+00	1.576089e+00	1.647280e+00	1.655971e+00	1.643888e+00	1.625923e+00	1.633069e+00	1.531898e+00	1.599870e+00	1.630976e+00	1.593663e+00	1.800108e+00	1.960744e+00	1.774865e+00	1.623574e+00	1.562331e+00	1.552939e+00	1.723431e+00	1.770491e+00	1.475258e+00	1.524483e+00	1.603311e+00	1.525649e+00	1.626858e+00	1.689137e+00
1988	2011	chr14	98440000	98479999	40000	*	chr14	99360000	99399999	40000	*	6.550918	5.443268e-04	3.746220e-02	0.055818410	1.802729e+00	1.776216e+00	1.643800e+00	1.620109e+00	1.830436e+00	1.696639e+00	1.661376e+00	1.680782e+00	1.722377e+00	1.677252e+00	1.650942e+00	1.659064e+00	1.597500e+00	1.584629e+00	1.614798e+00	1.682288e+00	1.842086e+00	1.964695e+00	1.761212e+00	1.660613e+00	1.628259e+00	1.608869e+00	1.752498e+00	1.804026e+00	1.574578e+00	1.617717e+00	1.628811e+00	1.568338e+00	1.692739e+00	1.739896e+00
1989	2012	chr14	98480000	98519999	40000	*	chr14	99400000	99439999	40000	*	6.510274	5.630530e-04	3.833431e-02	0.055726720	1.734550e+00	1.740969e+00	1.623343e+00	1.639234e+00	1.787690e+00	1.650415e+00	1.627124e+00	1.646070e+00	1.580838e+00	1.624474e+00	1.627124e+00	1.606890e+00	1.542461e+00	1.628527e+00	1.594631e+00	1.651999e+00	1.785809e+00	1.804542e+00	1.695789e+00	1.617135e+00	1.551049e+00	1.593222e+00	1.713043e+00	1.735345e+00	1.579262e+00	1.589680e+00	1.544586e+00	1.546271e+00	1.639739e+00	1.646289e+00
1990	2013	chr14	98520000	98559999	40000	*	chr14	99440000	99479999	40000	*	8.303606	1.446572e-04	1.879021e-02	0.056096812	1.815399e+00	1.821792e+00	1.698242e+00	1.754665e+00	1.878381e+00	1.762064e+00	1.771941e+00	1.759787e+00	1.683375e+00	1.658111e+00	1.732154e+00	1.704292e+00	1.697064e+00	1.673241e+00	1.703099e+00	1.738261e+00	1.867045e+00	1.930789e+00	1.743903e+00	1.799327e+00	1.650456e+00	1.660709e+00	1.826740e+00	1.832959e+00	1.745019e+00	1.745917e+00	1.660486e+00	1.632602e+00	1.660486e+00	1.732368e+00
1991	2014	chr14	98560000	98599999	40000	*	chr14	99480000	99519999	40000	*	5.286494	1.691558e-03	5.941156e-02	0.055824581	1.717716e+00	1.800435e+00	1.621928e+00	1.709265e+00	1.775717e+00	1.662968e+00	1.664051e+00	1.639613e+00	1.540228e+00	1.596166e+00	1.687188e+00	1.672213e+00	1.612196e+00	1.630725e+00	1.683869e+00	1.719021e+00	1.778412e+00	1.830591e+00	1.706298e+00	1.729005e+00	1.558067e+00	1.610436e+00	1.707346e+00	1.792071e+00	1.695267e+00	1.666380e+00	1.638078e+00	1.617781e+00	1.620214e+00	1.622146e+00
1998	2021	chr14	98840000	98879999	40000	*	chr14	99760000	99799999	40000	*	4.961191	2.335296e-03	6.795096e-02	0.044247981	1.099626e+00	1.045413e+00	7.219571e-01	8.818735e-01	8.181055e-01	8.164164e-01	8.175185e-01	8.040120e-01	8.517352e-01	7.515899e-01	1.054043e+00	9.623286e-01	8.139291e-01	7.217406e-01	9.436651e-01	9.575762e-01	1.002008e+00	1.181834e+00	8.699648e-01	8.630218e-01	7.055910e-01	8.419174e-01	7.487848e-01	9.356134e-01	7.685281e-01	8.164885e-01	8.442010e-01	8.048568e-01	1.116958e+00	9.807341e-01
2059	2082	chr14	101280000	101319999	40000	*	chr14	102200000	102239999	40000	*	4.285352	4.789171e-03	8.806329e-02	0.051440503	6.195603e-01	6.914927e-01	8.523145e-01	6.235859e-01	8.828131e-01	8.047508e-01	6.709180e-01	8.202604e-01	8.636587e-01	8.559076e-01	5.551418e-01	5.564687e-01	8.453568e-01	9.552060e-01	6.830104e-01	7.981071e-01	8.096010e-01	9.020769e-01	6.215786e-01	6.977557e-01	8.587872e-01	5.802202e-01	6.538056e-01	6.044853e-01	9.336466e-01	7.756865e-01	6.386989e-01	6.036529e-01	8.131608e-01	8.617514e-01
2060	2083	chr14	101320000	101359999	40000	*	chr14	102240000	102279999	40000	*	6.246202	7.042075e-04	3.969498e-02	0.056723749	4.244252e-01	4.887671e-01	5.402807e-01	3.782124e-01	6.745682e-01	5.559308e-01	3.722854e-01	5.839195e-01	4.885143e-01	5.177790e-01	2.640083e-01	2.849687e-01	5.931047e-01	6.241606e-01	4.772719e-01	4.449023e-01	5.685064e-01	6.607606e-01	3.429298e-01	3.601087e-01	5.503099e-01	2.882915e-01	3.514999e-01	3.066230e-01	6.547962e-01	5.216864e-01	3.231056e-01	3.186121e-01	6.424510e-01	5.757797e-01
2061	2084	chr14	101360000	101399999	40000	*	chr14	102280000	102319999	40000	*	21.197325	4.552416e-07	1.146911e-03	0.062758470	3.212461e-01	3.910196e-01	3.598442e-01	3.112436e-01	5.709511e-01	5.458393e-01	3.654004e-01	3.984016e-01	3.455933e-01	3.984016e-01	1.705626e-01	1.604139e-01	4.980579e-01	5.681089e-01	4.556255e-01	3.409663e-01	4.749473e-01	5.226697e-01	1.834007e-01	2.304994e-01	4.531466e-01	1.831992e-01	1.458136e-01	1.233629e-01	5.450621e-01	5.017966e-01	2.504555e-01	3.064869e-01	5.165652e-01	4.307602e-01
2062	2085	chr14	101400000	101439999	40000	*	chr14	102320000	102359999	40000	*	6.245940	7.043661e-04	3.969498e-02	0.070597288	2.608388e-01	3.457773e-01	1.718018e-01	2.783964e-01	4.762486e-01	4.167097e-01	2.423594e-01	1.963634e-01	2.459395e-01	3.745622e-01	1.718018e-01	4.910763e-02	3.257436e-01	4.814567e-01	4.007068e-01	3.358758e-01	3.619113e-01	3.974552e-01	1.037081e-01	9.520532e-02	3.425492e-01	1.365766e-01	1.193168e-01	1.036562e-01	4.596533e-01	3.875660e-01	1.278702e-01	2.852229e-01	3.033074e-01	2.625233e-01
2063	2086	chr14	101440000	101479999	40000	*	chr14	102360000	102399999	40000	*	5.322991	1.632858e-03	6.187583e-02	0.079495616	3.205847e-01	3.853367e-01	2.114213e-01	3.197209e-01	3.624277e-01	3.774611e-01	3.875932e-01	2.213548e-01	3.076605e-01	3.349533e-01	1.003160e-01	-6.459160e-03	4.053031e-01	5.019289e-01	4.528912e-01	3.987507e-01	4.266345e-01	4.788666e-01	1.903999e-01	1.363458e-02	3.372319e-01	1.583172e-01	1.876941e-01	1.530113e-01	5.299717e-01	4.669532e-01	1.029622e-01	3.296534e-01	3.405432e-01	2.120861e-01
2066	2089	chr14	101560000	101599999	40000	*	chr14	102480000	102519999	40000	*	4.061669	6.171442e-03	9.905404e-02	0.092847392	3.686982e-01	2.308815e-01	1.545519e-01	3.736915e-01	3.170263e-01	3.872296e-01	3.581872e-01	1.890969e-01	4.498484e-01	3.646888e-01	7.915035e-02	5.680534e-02	3.075309e-01	5.197652e-01	3.980876e-01	2.845256e-01	4.277260e-01	4.304046e-01	9.087360e-02	1.244565e-01	2.738399e-01	1.443476e-01	3.026717e-01	2.473424e-01	4.715086e-01	4.838836e-01	7.186867e-02	2.105148e-01	2.418869e-01	1.560123e-01
2067	2090	chr14	101600000	101639999	40000	*	chr14	102520000	102559999	40000	*	6.066045	8.236513e-04	4.177380e-02	0.091741176	3.236987e-01	2.724138e-01	3.232136e-01	3.606086e-01	2.433193e-01	4.175578e-01	3.900531e-01	2.526906e-01	5.061638e-01	4.714853e-01	1.046985e-01	3.241634e-02	3.706910e-01	5.685339e-01	3.023272e-01	2.066614e-01	4.672478e-01	3.757817e-01	1.377755e-01	1.995475e-01	2.127749e-01	1.398795e-01	2.996962e-01	2.041651e-01	4.445824e-01	4.531155e-01	1.520616e-01	1.930896e-01	2.703913e-01	2.814285e-01
2158	2181	chr14	105240000	105279999	40000	*	chr14	106160000	106199999	40000	*	7.205200	3.224086e-04	2.663748e-02	0.071264039	-5.213634e-01	-4.298057e-01	-6.566304e-01	-6.577778e-01	-4.121751e-01	-4.287738e-01	-4.964899e-01	-5.931799e-01	-4.731839e-01	-4.375660e-01	-6.566304e-01	-5.581420e-01	-6.633049e-01	-5.021577e-01	-6.273571e-01	-7.036451e-01	-4.820968e-01	-4.145730e-01	-4.423490e-01	-4.927735e-01	-3.850197e-01	-5.462432e-01	-3.730827e-01	-3.785776e-01	-6.156371e-01	-6.661772e-01	-5.949163e-01	-5.991733e-01	-4.014729e-01	-4.308564e-01
2159	2182	chr14	105280000	105319999	40000	*	chr14	106200000	106239999	40000	*	4.899794	2.485843e-03	6.968075e-02	0.081878988	-4.837272e-01	-4.837272e-01	-5.699129e-01	-7.261602e-01	-4.728990e-01	-5.680359e-01	-6.605373e-01	-7.178548e-01	-4.803913e-01	-4.962635e-01	-7.344057e-01	-6.505396e-01	-6.962490e-01	-5.924673e-01	-7.546403e-01	-7.507499e-01	-6.226161e-01	-5.170545e-01	-6.297683e-01	-6.297683e-01	-4.743686e-01	-5.945755e-01	-5.304134e-01	-4.367856e-01	-7.044111e-01	-7.048670e-01	-5.930762e-01	-7.246617e-01	-4.867782e-01	-5.260848e-01
2164	2187	chr14	105480000	105519999	40000	*	chr14	106400000	106439999	40000	*	4.412107	4.163369e-03	8.367160e-02	0.130317658	-2.682370e-01	-9.997472e-02	-1.220620e-01	-2.819243e-01	-5.384555e-01	-5.934965e-01	-4.031667e-01	-4.482008e-01	-6.752334e-01	-6.978401e-01	-4.031667e-01	-4.413842e-01	-4.197972e-01	-4.712183e-01	-1.472842e-01	-2.090243e-01	-4.863512e-01	-1.130698e-01	-5.010982e-01	-4.558333e-01	-2.102190e-01	-1.486368e-01	-1.851761e-01	-3.160374e-01	-3.471882e-01	-3.722485e-01	-3.725692e-01	-1.551851e-01	-4.048973e-01	-5.021896e-01
2166	2189	chr14	105560000	105599999	40000	*	chr14	106480000	106519999	40000	*	4.234049	5.072206e-03	9.009941e-02	0.147790753	-6.059600e-02	4.611308e-02	4.094351e-03	-1.609230e-01	-1.244400e-01	-2.673877e-01	-1.149000e-02	-1.386706e-01	-5.957980e-01	-6.159108e-01	-1.363662e-01	-1.883415e-01	-1.682563e-01	-3.410979e-01	-6.860813e-02	1.864684e-02	-2.027144e-01	5.815256e-02	-2.146955e-01	-2.495864e-01	-4.060027e-02	4.866152e-02	1.994250e-02	-1.144068e-01	-8.003463e-02	-2.506514e-01	-2.134204e-01	8.575258e-03	-2.044247e-01	-1.703249e-01
2167	2190	chr14	105600000	105639999	40000	*	chr14	106520000	106559999	40000	*	4.229141	5.100263e-03	9.024135e-02	0.152755062	1.748640e-01	1.523816e-01	3.573276e-02	-3.245999e-03	9.429982e-02	-1.745621e-01	1.771062e-01	7.813315e-02	-5.757900e-01	-5.990397e-01	5.631279e-02	3.651457e-02	-8.836950e-02	-2.429603e-01	-8.573834e-03	6.873237e-02	-9.205300e-02	1.441484e-01	-9.301719e-02	-1.461050e-01	-4.150947e-02	1.785187e-01	3.185807e-01	7.226413e-02	2.959405e-02	-2.380833e-01	-2.906216e-01	5.461641e-02	-7.062244e-02	5.985476e-02
2168	2191	chr14	105640000	105679999	40000	*	chr14	106560000	106599999	40000	*	9.230716	7.838031e-05	1.540817e-02	0.156248400	4.055683e-01	4.627907e-01	2.935707e-01	1.496938e-01	2.603281e-01	5.024662e-02	5.209347e-01	4.255205e-01	-3.482833e-01	-4.239060e-01	2.229045e-01	2.243560e-01	4.861955e-02	-9.136761e-02	9.266134e-02	1.827507e-01	1.679617e-02	3.025472e-01	6.128800e-02	-1.647345e-01	1.954057e-01	4.174149e-01	5.341489e-01	3.683413e-01	1.174525e-02	-9.976828e-02	-1.168499e-01	4.153483e-02	2.396228e-01	2.708641e-01
2169	2192	chr14	105680000	105719999	40000	*	chr14	106600000	106639999	40000	*	11.080873	2.649979e-05	7.329734e-03	0.159519531	5.824498e-01	5.143617e-01	2.717150e-01	1.576013e-01	4.032833e-01	1.211765e-01	7.078515e-01	6.305606e-01	-1.714176e-01	-2.010236e-01	2.691124e-01	2.101850e-01	8.060917e-02	6.962069e-02	1.857092e-01	2.630945e-01	4.760088e-02	3.655188e-01	4.354689e-02	1.039347e-02	2.422480e-01	5.367805e-01	6.152498e-01	5.038089e-01	8.144664e-02	6.618375e-03	1.767370e-02	1.423488e-01	3.815907e-01	3.076344e-01
2170	2193	chr14	105720000	105759999	40000	*	chr14	106640000	106679999	40000	*	26.961999	9.477111e-08	4.024513e-04	0.162117343	5.546124e-01	5.303924e-01	1.546003e-01	9.602661e-02	3.350970e-01	2.207335e-01	8.293671e-01	7.201932e-01	-5.038049e-02	-8.230560e-02	2.432232e-01	2.973668e-01	1.455058e-02	7.734377e-02	2.488519e-01	2.101982e-01	4.342286e-02	1.987637e-01	8.949490e-02	1.342586e-01	8.631438e-02	4.851452e-01	7.481591e-01	5.978716e-01	1.112451e-01	3.216142e-02	3.674889e-02	1.652055e-01	2.432575e-01	3.140522e-01
2171	2194	chr14	105760000	105799999	40000	*	chr14	106680000	106719999	40000	*	18.721062	1.012455e-06	1.520303e-03	0.162680089	6.048844e-01	6.342331e-01	2.113997e-01	1.689166e-01	3.809853e-01	2.393979e-01	8.599379e-01	8.018743e-01	1.559618e-01	2.072827e-01	2.677537e-01	1.229612e-01	7.288316e-02	2.126597e-01	2.101274e-01	3.189852e-01	1.444520e-01	2.467688e-01	1.542635e-01	9.334898e-02	5.040770e-02	4.418736e-01	8.140886e-01	5.913398e-01	1.252346e-01	1.647326e-01	8.751985e-02	9.444438e-02	2.912925e-01	3.634113e-01
2172	2195	chr14	105800000	105839999	40000	*	chr14	106720000	106759999	40000	*	11.944423	1.682311e-05	7.435342e-03	0.161414935	6.400953e-01	7.301787e-01	4.650800e-01	1.860948e-01	2.470099e-01	3.467766e-01	8.618317e-01	8.584819e-01	3.979015e-01	4.799031e-01	3.604959e-01	3.197565e-01	2.083444e-01	3.117889e-01	2.927263e-01	3.965321e-01	2.664558e-01	3.105710e-01	1.522395e-01	1.410712e-01	2.529349e-01	5.211616e-01	8.336064e-01	6.237825e-01	1.945162e-01	2.055289e-01	2.764409e-01	1.603530e-01	3.786738e-01	4.565683e-01
2173	2196	chr14	105840000	105879999	40000	*	chr14	106760000	106799999	40000	*	13.038274	9.837752e-06	5.977137e-03	0.161412325	6.079985e-01	7.597574e-01	2.213154e-01	1.856433e-01	2.722596e-01	1.197366e-01	7.610993e-01	7.187491e-01	6.474785e-01	7.338104e-01	3.982886e-01	3.748540e-01	2.265039e-01	3.815462e-01	4.940136e-01	4.274986e-01	3.101029e-01	4.011469e-01	1.690312e-01	1.904007e-01	2.525853e-01	4.778958e-01	7.472579e-01	5.624470e-01	1.458181e-01	2.950796e-01	3.001723e-01	2.118261e-01	4.544724e-01	4.926489e-01
2174	2197	chr14	105880000	105919999	40000	*	chr14	106800000	106839999	40000	*	10.936262	2.867906e-05	8.312111e-03	0.160656878	4.782237e-01	6.730512e-01	2.075868e-01	2.281187e-01	1.509251e-01	3.691817e-02	5.326948e-01	4.593521e-01	7.252639e-01	8.442634e-01	3.481684e-01	4.669078e-01	3.130067e-01	3.575931e-01	5.103123e-01	3.639531e-01	2.946957e-01	4.287075e-01	1.570665e-01	1.636877e-01	2.985842e-01	4.550905e-01	6.703403e-01	4.999865e-01	1.716135e-02	1.520484e-01	3.036740e-01	2.141610e-01	4.771133e-01	5.448744e-01
2176	2199	chr14	105960000	105999999	40000	*	chr14	106880000	106919999	40000	*	4.896895	2.493219e-03	7.337239e-02	0.156333116	-2.311767e-01	-6.059660e-03	-4.517970e-02	4.834256e-02	-2.677232e-01	-4.054575e-01	-1.248802e-01	-1.181946e-01	2.380750e-01	2.598812e-01	1.777366e-01	3.940967e-01	6.852454e-02	-1.380643e-02	2.492324e-01	-2.641496e-02	2.045278e-02	2.057931e-01	7.489220e-02	1.240757e-01	1.240757e-01	7.509628e-02	2.713573e-01	6.551910e-02	-3.563304e-01	-2.243533e-01	2.345852e-01	1.056696e-01	2.915763e-02	2.126168e-01
2177	2200	chr14	106000000	106039999	40000	*	chr14	106920000	106959999	40000	*	6.146625	7.675872e-04	4.132062e-02	0.150521103	-3.815099e-01	-2.183264e-01	-1.300192e-01	-1.046437e-02	-4.752479e-01	-4.285546e-01	-2.065462e-01	-1.825504e-01	1.112821e-01	2.421186e-02	3.018939e-02	3.083609e-01	-1.777351e-02	-1.273373e-01	1.356170e-01	-1.511985e-01	-1.407238e-01	2.648150e-02	5.690854e-02	7.463290e-02	-1.777351e-02	2.844552e-02	1.823045e-02	-5.050625e-02	-4.443429e-01	-3.061281e-01	1.385976e-01	8.750011e-02	2.355679e-02	9.435895e-02
2179	2202	chr14	106080000	106119999	40000	*	chr14	107000000	107039999	40000	*	6.784777	4.494172e-04	4.156849e-02	0.141747038	-2.782035e-01	-2.484381e-01	-2.239591e-01	-1.545340e-01	-2.011284e-01	-1.432491e-01	-3.650990e-01	-3.867628e-01	1.220601e-01	7.819864e-02	-1.367389e-01	4.388562e-02	-5.168892e-03	-8.216522e-02	-1.124263e-01	-3.954849e-01	-9.192332e-02	5.845451e-03	7.767796e-02	6.521824e-02	7.767796e-02	-2.204533e-01	-5.262914e-02	5.458990e-02	-3.871112e-01	-3.602667e-01	4.395836e-02	-1.547774e-01	3.727590e-02	1.049733e-01
2180	2203	chr14	106120000	106159999	40000	*	chr14	107040000	107079999	40000	*	11.503256	2.114145e-05	6.532156e-03	0.138244167	-3.277773e-01	-3.148574e-01	-2.850569e-01	-3.741268e-01	-2.639428e-02	-8.206268e-02	-4.205432e-01	-4.390363e-01	1.023265e-01	1.587354e-01	-1.347738e-01	-5.294966e-02	-4.646232e-02	2.003665e-02	-1.895551e-01	-3.365982e-01	-9.457410e-02	-2.453166e-03	9.169517e-02	1.142181e-01	1.028626e-01	-2.829578e-01	-1.269309e-02	8.012354e-02	-3.860143e-01	-3.070564e-01	-4.340664e-02	-3.378149e-01	5.776928e-02	1.021938e-01
2181	2204	chr14	106160000	106199999	40000	*	chr14	107080000	107119999	40000	*	11.790122	1.820741e-05	6.022243e-03	0.134986564	-4.301162e-01	-4.367968e-01	-4.966822e-01	-4.846146e-01	-1.260764e-01	-1.449208e-01	-4.838471e-01	-5.339978e-01	-1.358857e-01	-1.237107e-01	-2.963791e-01	-2.615789e-01	-1.954786e-01	-1.457771e-01	-3.274641e-01	-4.289986e-01	-2.398781e-01	-1.346896e-01	-4.910164e-02	-1.462195e-02	-8.854931e-02	-4.337194e-01	-2.384485e-01	-8.225106e-02	-4.492841e-01	-4.498907e-01	-1.969421e-01	-4.274001e-01	-1.555066e-01	-8.397500e-02
2182	2205	chr14	106200000	106239999	40000	*	chr14	107120000	107159999	40000	*	11.437869	2.188360e-05	7.129454e-03	0.131573991	-5.910260e-01	-6.454972e-01	-6.361397e-01	-6.828531e-01	-3.833999e-01	-3.975680e-01	-6.728004e-01	-7.058251e-01	-3.833999e-01	-3.630090e-01	-5.003681e-01	-4.251138e-01	-3.500723e-01	-3.017409e-01	-6.728004e-01	-6.486785e-01	-5.328563e-01	-3.800450e-01	-3.075577e-01	-3.270034e-01	-4.721701e-01	-6.115210e-01	-5.221191e-01	-3.920578e-01	-6.671509e-01	-7.175741e-01	-4.599558e-01	-6.361254e-01	-3.309814e-01	-3.113803e-01
2183	2206	chr14	106240000	106279999	40000	*	chr14	107160000	107199999	40000	*	4.159412	5.518417e-03	9.989741e-02	0.130115299	-5.752897e-01	-5.566183e-01	-4.771608e-01	-5.528896e-01	-4.442066e-01	-4.577065e-01	-6.688652e-01	-6.770383e-01	-4.264327e-01	-4.082682e-01	-5.316059e-01	-5.082805e-01	-3.232945e-01	-2.829028e-01	-6.320802e-01	-5.736173e-01	-5.710464e-01	-3.256211e-01	-3.370857e-01	-2.897202e-01	-5.060945e-01	-5.525970e-01	-5.023893e-01	-4.111803e-01	-5.756382e-01	-6.144091e-01	-3.991836e-01	-5.673504e-01	-4.899813e-01	-3.517514e-01
9	33	chr14	19280000	19319999	40000	*	chr14	20240000	20279999	40000	*	7.905152	1.914892e-04	2.297655e-02	0.071701769	-3.945199e-01	-3.077636e-01	-4.999272e-01	-4.809409e-01	-2.178576e-01	-1.664753e-01	-3.164151e-01	-2.683822e-01	-8.694895e-02	-7.629036e-02	-3.674267e-01	-3.018153e-01	-3.750984e-01	-4.473251e-01	-3.049038e-01	-3.793633e-01	-2.770108e-01	-4.126325e-01	-1.770030e-01	-8.309533e-02	-2.890816e-01	-2.770108e-01	-3.230396e-01	-4.083571e-01	-1.553226e-01	-2.143133e-01	-4.412584e-01	-3.441955e-01	-2.072999e-01	-8.060220e-02
30	54	chr14	20120000	20159999	40000	*	chr14	21080000	21119999	40000	*	5.626797	1.224768e-03	5.033415e-02	0.041414467	-1.869582e-01	-3.891590e-02	-5.578811e-02	-5.463914e-02	-1.756191e-02	-3.783349e-02	-5.333285e-02	4.343846e-02	3.722641e-02	9.724667e-02	1.174684e-03	-1.598762e-01	-1.095709e-01	-1.137652e-01	6.002434e-02	1.070549e-01	-1.264893e-01	-1.683731e-01	6.545875e-02	7.209444e-02	2.822804e-02	7.902213e-02	8.655102e-02	5.004129e-02	-1.710928e-01	-4.221057e-02	1.754049e-01	1.229025e-01	-1.344019e-01	-1.570864e-01
31	55	chr14	20160000	20199999	40000	*	chr14	21120000	21159999	40000	*	4.031942	6.387051e-03	9.894213e-02	0.042859132	4.209561e-02	1.614557e-01	1.228983e-01	5.636701e-02	1.641358e-01	9.866304e-02	8.845816e-02	1.697258e-01	2.533659e-01	2.970961e-01	1.384400e-01	1.044532e-01	1.131210e-01	5.506002e-02	2.435630e-01	3.176336e-01	4.794818e-02	-4.213909e-04	2.811094e-01	1.270803e-01	3.067832e-01	3.206376e-01	3.307863e-01	2.410188e-01	1.924315e-02	1.842872e-01	3.399552e-01	2.327310e-01	4.695433e-02	1.213506e-01
32	56	chr14	20200000	20239999	40000	*	chr14	21160000	21199999	40000	*	4.200974	5.264701e-03	9.307678e-02	0.044256889	2.468312e-01	2.183890e-01	3.146490e-01	2.472132e-01	2.545988e-01	3.048064e-01	3.009844e-01	3.642532e-01	4.688138e-01	5.173669e-01	2.896852e-01	3.048064e-01	3.738512e-01	2.804872e-01	4.819240e-01	4.848938e-01	2.633172e-01	2.808463e-01	4.456822e-01	3.571372e-01	6.061362e-01	5.528011e-01	5.211360e-01	4.390890e-01	2.727446e-01	5.360513e-01	5.197882e-01	3.606396e-01	2.391029e-01	3.058294e-01
165	189	chr14	25520000	25559999	40000	*	chr14	26480000	26519999	40000	*	8.870487	9.883469e-05	2.063354e-02	0.077003515	6.988050e-01	6.208413e-01	5.951074e-01	7.581744e-01	6.264253e-01	7.510755e-01	3.999935e-01	4.897619e-01	5.332543e-01	6.278572e-01	7.446470e-01	8.156353e-01	6.331374e-01	5.995586e-01	9.232399e-01	9.368513e-01	5.864380e-01	5.324732e-01	6.233619e-01	6.542907e-01	7.162024e-01	7.130324e-01	5.837369e-01	5.508458e-01	5.410875e-01	6.365668e-01	6.440973e-01	6.476648e-01	8.327174e-01	8.781634e-01
185	209	chr14	26320000	26359999	40000	*	chr14	27280000	27319999	40000	*	4.287214	4.779239e-03	8.796089e-02	0.022518498	1.486933e+00	1.541877e+00	1.340668e+00	1.391280e+00	1.453197e+00	1.486249e+00	1.308133e+00	1.395920e+00	1.447237e+00	1.422557e+00	1.384702e+00	1.348516e+00	1.421632e+00	1.386979e+00	1.438901e+00	1.506362e+00	1.487716e+00	1.403292e+00	1.408863e+00	1.432323e+00	1.294178e+00	1.365465e+00	1.356866e+00	1.291471e+00	1.479357e+00	1.450128e+00	1.359244e+00	1.362388e+00	1.345659e+00	1.431275e+00
234	258	chr14	28280000	28319999	40000	*	chr14	29240000	29279999	40000	*	4.173473	5.431063e-03	9.402076e-02	0.062748520	7.387253e-01	5.319246e-01	6.652874e-01	6.634683e-01	5.831493e-01	6.364469e-01	6.983441e-01	6.716068e-01	8.403085e-01	7.682022e-01	6.885903e-01	7.115176e-01	6.083194e-01	5.419121e-01	8.357179e-01	7.639648e-01	6.642016e-01	4.456930e-01	7.222954e-01	8.418962e-01	4.413753e-01	7.220019e-01	5.372819e-01	5.713541e-01	8.692908e-01	8.231548e-01	5.718769e-01	6.582378e-01	6.428659e-01	5.890173e-01
235	259	chr14	28320000	28359999	40000	*	chr14	29280000	29319999	40000	*	4.709933	3.025827e-03	7.947121e-02	0.063244568	7.746099e-01	5.805890e-01	7.796591e-01	7.481592e-01	6.775543e-01	6.087500e-01	7.369358e-01	7.280409e-01	9.341436e-01	8.368578e-01	7.297458e-01	7.905429e-01	6.791407e-01	5.725474e-01	8.659822e-01	8.787893e-01	7.145819e-01	6.179564e-01	7.706203e-01	8.953991e-01	5.862867e-01	8.090166e-01	6.885794e-01	5.885426e-01	9.571097e-01	9.279106e-01	6.120096e-01	7.342661e-01	7.127570e-01	7.307112e-01
240	264	chr14	28520000	28559999	40000	*	chr14	29480000	29519999	40000	*	5.221390	1.802318e-03	7.375368e-02	0.073321247	9.569420e-01	7.765124e-01	9.086245e-01	8.433260e-01	9.538803e-01	7.974485e-01	5.342905e-01	5.862682e-01	9.912726e-01	9.308507e-01	9.024573e-01	8.950270e-01	6.243552e-01	7.362015e-01	7.644937e-01	8.903711e-01	8.706813e-01	6.890166e-01	8.124911e-01	9.221893e-01	6.164580e-01	7.955295e-01	9.163579e-01	8.832788e-01	9.691443e-01	9.745873e-01	5.976205e-01	6.416903e-01	7.931800e-01	6.743228e-01
241	265	chr14	28560000	28599999	40000	*	chr14	29520000	29559999	40000	*	6.081465	8.125721e-04	4.525350e-02	0.073744053	8.164059e-01	8.563462e-01	9.418133e-01	8.441403e-01	8.059779e-01	7.571513e-01	5.830712e-01	4.594651e-01	9.034671e-01	9.143874e-01	8.850421e-01	8.122302e-01	6.116183e-01	6.126615e-01	7.068317e-01	7.896277e-01	8.389762e-01	6.452876e-01	8.292201e-01	7.927179e-01	6.351702e-01	7.097604e-01	8.535016e-01	7.178488e-01	8.590118e-01	9.439081e-01	5.507929e-01	6.077942e-01	7.954424e-01	6.803765e-01
242	266	chr14	28600000	28639999	40000	*	chr14	29560000	29599999	40000	*	4.729726	2.963729e-03	7.852250e-02	0.073311127	7.714063e-01	7.599900e-01	7.727524e-01	7.089778e-01	6.184764e-01	6.188015e-01	5.507074e-01	4.457538e-01	8.899356e-01	8.163267e-01	7.776109e-01	6.723653e-01	5.617600e-01	5.106742e-01	6.652541e-01	8.267069e-01	6.951250e-01	5.931044e-01	7.569170e-01	7.831622e-01	5.200645e-01	6.703876e-01	7.490457e-01	5.778061e-01	7.154568e-01	8.812119e-01	5.237741e-01	5.065288e-01	7.475633e-01	6.752095e-01
262	286	chr14	29400000	29439999	40000	*	chr14	30360000	30399999	40000	*	4.642024	3.250369e-03	9.271103e-02	0.038201358	1.673064e+00	1.663074e+00	1.695252e+00	1.686473e+00	1.600017e+00	1.552011e+00	1.451572e+00	1.527008e+00	1.438402e+00	1.487912e+00	1.584748e+00	1.619007e+00	1.533099e+00	1.445764e+00	1.527887e+00	1.609937e+00	1.567519e+00	1.525641e+00	1.562699e+00	1.677110e+00	1.482076e+00	1.535791e+00	1.520374e+00	1.440249e+00	1.647560e+00	1.627209e+00	1.483888e+00	1.566711e+00	1.674783e+00	1.595370e+00
263	287	chr14	29440000	29479999	40000	*	chr14	30400000	30439999	40000	*	12.613938	1.205580e-05	6.641427e-03	0.038967353	1.625025e+00	1.723939e+00	1.731314e+00	1.657908e+00	1.494931e+00	1.491511e+00	1.458947e+00	1.476707e+00	1.416592e+00	1.420220e+00	1.557196e+00	1.557757e+00	1.491419e+00	1.462286e+00	1.586792e+00	1.647526e+00	1.576399e+00	1.605199e+00	1.585783e+00	1.578254e+00	1.444890e+00	1.540694e+00	1.485991e+00	1.433265e+00	1.587709e+00	1.521386e+00	1.537113e+00	1.566975e+00	1.644068e+00	1.636604e+00
264	288	chr14	29480000	29519999	40000	*	chr14	30440000	30479999	40000	*	5.045635	2.144841e-03	6.926118e-02	0.040810912	1.713527e+00	1.770722e+00	1.788500e+00	1.715587e+00	1.571957e+00	1.593658e+00	1.542665e+00	1.540093e+00	1.557015e+00	1.528292e+00	1.678716e+00	1.709352e+00	1.613427e+00	1.528287e+00	1.733861e+00	1.784847e+00	1.674021e+00	1.675468e+00	1.746853e+00	1.649246e+00	1.551956e+00	1.668259e+00	1.477915e+00	1.582192e+00	1.728320e+00	1.611024e+00	1.633045e+00	1.711572e+00	1.737157e+00	1.652779e+00
272	296	chr14	29800000	29839999	40000	*	chr14	30760000	30799999	40000	*	4.155029	5.545969e-03	9.339437e-02	0.057470101	1.590411e+00	1.562228e+00	1.381551e+00	1.538389e+00	1.444377e+00	1.466808e+00	1.456749e+00	1.461048e+00	1.396347e+00	1.368567e+00	1.578132e+00	1.546087e+00	1.510135e+00	1.454022e+00	1.529740e+00	1.560962e+00	1.490789e+00	1.477766e+00	1.499705e+00	1.437869e+00	1.494799e+00	1.568257e+00	1.500151e+00	1.520184e+00	1.339468e+00	1.425385e+00	1.557679e+00	1.541239e+00	1.496957e+00	1.473065e+00
324	348	chr14	31880000	31919999	40000	*	chr14	32840000	32879999	40000	*	5.841928	1.005748e-03	6.020630e-02	0.031415769	1.765070e+00	1.709923e+00	1.741951e+00	1.826356e+00	1.793768e+00	1.784558e+00	1.750716e+00	1.765602e+00	1.692784e+00	1.704609e+00	1.793768e+00	1.826356e+00	1.771192e+00	1.737797e+00	1.881411e+00	1.869080e+00	1.788693e+00	1.762599e+00	1.834831e+00	1.918351e+00	1.703939e+00	1.810646e+00	1.839246e+00	1.826358e+00	1.848436e+00	1.862339e+00	1.614271e+00	1.723719e+00	1.806409e+00	1.776188e+00
337	361	chr14	32400000	32439999	40000	*	chr14	33360000	33399999	40000	*	5.534158	1.335431e-03	5.330171e-02	0.055384781	8.978341e-01	7.745455e-01	8.039148e-01	8.815472e-01	7.709045e-01	6.205584e-01	9.087195e-01	8.338166e-01	6.091428e-01	7.092506e-01	9.384224e-01	9.576298e-01	8.480956e-01	8.533193e-01	8.355347e-01	8.687234e-01	8.557540e-01	8.170987e-01	8.670092e-01	8.026167e-01	5.837676e-01	8.185057e-01	9.268913e-01	9.589824e-01	6.769911e-01	7.034367e-01	7.920131e-01	8.669334e-01	7.920131e-01	8.892557e-01
338	362	chr14	32440000	32479999	40000	*	chr14	33400000	33439999	40000	*	5.555002	1.309573e-03	5.301968e-02	0.056646367	9.914195e-01	8.909932e-01	8.438633e-01	9.238882e-01	8.057249e-01	7.363942e-01	8.977311e-01	9.889951e-01	6.273039e-01	7.214070e-01	1.044431e+00	9.502930e-01	8.895055e-01	8.872884e-01	9.416578e-01	9.734184e-01	9.226248e-01	8.215145e-01	9.575795e-01	7.731564e-01	6.099666e-01	8.516408e-01	1.085439e+00	1.057174e+00	7.787087e-01	7.848424e-01	7.679903e-01	8.771627e-01	7.589134e-01	8.574687e-01
339	363	chr14	32480000	32519999	40000	*	chr14	33440000	33479999	40000	*	9.561606	6.375508e-05	1.294713e-02	0.057834244	9.928201e-01	1.074948e+00	9.532348e-01	9.729513e-01	7.982390e-01	7.605020e-01	9.324270e-01	1.013266e+00	7.147202e-01	8.194210e-01	1.023354e+00	9.558177e-01	9.631187e-01	8.941252e-01	9.895492e-01	9.868225e-01	9.294747e-01	8.855636e-01	8.339940e-01	7.951069e-01	6.681413e-01	9.142539e-01	1.092335e+00	1.097392e+00	8.343438e-01	8.964664e-01	7.849253e-01	8.780545e-01	8.290660e-01	9.228422e-01
340	364	chr14	32520000	32559999	40000	*	chr14	33480000	33519999	40000	*	7.336067	2.916314e-04	2.763376e-02	0.058020809	9.070620e-01	9.077183e-01	8.314649e-01	8.332854e-01	6.815824e-01	6.953733e-01	8.915737e-01	9.202687e-01	6.228825e-01	6.827862e-01	9.481005e-01	9.452112e-01	9.165045e-01	8.415894e-01	8.814228e-01	9.023932e-01	8.592967e-01	8.352751e-01	7.991772e-01	7.016664e-01	5.985744e-01	7.965598e-01	9.332289e-01	1.043501e+00	7.188828e-01	8.212192e-01	7.105087e-01	8.758372e-01	7.823972e-01	6.962164e-01
363	387	chr14	33440000	33479999	40000	*	chr14	34400000	34439999	40000	*	5.032162	2.174009e-03	8.183760e-02	0.076891178	1.333320e+00	1.475285e+00	1.019194e+00	1.175736e+00	1.100772e+00	1.059059e+00	1.163555e+00	1.251718e+00	8.827846e-01	1.012206e+00	1.474223e+00	1.527648e+00	1.130250e+00	1.029508e+00	1.245137e+00	1.157818e+00	1.030907e+00	1.286551e+00	1.028055e+00	1.215396e+00	9.778898e-01	1.344067e+00	1.276251e+00	1.475593e+00	1.113031e+00	1.139014e+00	1.122937e+00	1.059703e+00	1.362380e+00	1.247913e+00
364	388	chr14	33480000	33519999	40000	*	chr14	34440000	34479999	40000	*	4.323240	4.591601e-03	8.811129e-02	0.078742254	1.260727e+00	1.450127e+00	1.037240e+00	1.131092e+00	1.068815e+00	9.386631e-01	1.148629e+00	1.268863e+00	8.631367e-01	1.064078e+00	1.415545e+00	1.421206e+00	1.149102e+00	1.077225e+00	1.206880e+00	1.185859e+00	1.017194e+00	1.189124e+00	9.989035e-01	1.085448e+00	9.541121e-01	1.263877e+00	1.167800e+00	1.426692e+00	1.059587e+00	1.038469e+00	1.099405e+00	1.035887e+00	1.341637e+00	1.238958e+00
365	389	chr14	33520000	33559999	40000	*	chr14	34480000	34519999	40000	*	4.540058	3.623911e-03	8.100152e-02	0.079935539	1.326879e+00	1.476654e+00	1.094382e+00	1.199742e+00	1.190111e+00	9.979405e-01	1.268535e+00	1.304479e+00	9.870665e-01	1.174256e+00	1.481796e+00	1.452101e+00	1.225618e+00	1.253833e+00	1.233363e+00	1.269395e+00	1.116548e+00	1.254514e+00	1.044592e+00	1.143658e+00	1.049837e+00	1.277831e+00	1.299785e+00	1.491752e+00	1.084368e+00	1.083032e+00	1.209507e+00	1.153302e+00	1.349821e+00	1.246093e+00
366	390	chr14	33560000	33599999	40000	*	chr14	34520000	34559999	40000	*	4.350770	4.453827e-03	9.158248e-02	0.080963583	1.367992e+00	1.514202e+00	1.191791e+00	1.267319e+00	1.245278e+00	1.017225e+00	1.364496e+00	1.434891e+00	1.094409e+00	1.271506e+00	1.502754e+00	1.453687e+00	1.335530e+00	1.324281e+00	1.201710e+00	1.277574e+00	1.247550e+00	1.299718e+00	1.162359e+00	1.169204e+00	1.102392e+00	1.269505e+00	1.362486e+00	1.518707e+00	1.105749e+00	1.150477e+00	1.317793e+00	1.273337e+00	1.352112e+00	1.236689e+00
369	393	chr14	33680000	33719999	40000	*	chr14	34640000	34679999	40000	*	6.338368	6.508050e-04	3.862791e-02	0.080030681	1.448714e+00	1.482615e+00	1.434916e+00	1.478661e+00	1.454561e+00	1.335135e+00	1.560082e+00	1.606516e+00	1.451808e+00	1.518189e+00	1.366290e+00	1.305219e+00	1.585776e+00	1.629447e+00	1.495649e+00	1.489438e+00	1.534939e+00	1.458399e+00	1.384714e+00	1.425226e+00	1.363327e+00	1.331873e+00	1.490946e+00	1.614234e+00	1.291479e+00	1.369895e+00	1.507047e+00	1.433368e+00	1.366094e+00	1.299928e+00
375	399	chr14	33920000	33959999	40000	*	chr14	34880000	34919999	40000	*	5.008380	2.226604e-03	6.678104e-02	0.074560379	5.436261e-01	6.487748e-01	6.576772e-01	7.580192e-01	6.312312e-01	6.150011e-01	7.561729e-01	7.529960e-01	6.658903e-01	8.053571e-01	5.032945e-01	3.313597e-01	7.928775e-01	6.979450e-01	6.526574e-01	5.770936e-01	7.178497e-01	6.212540e-01	7.525822e-01	7.195881e-01	5.764348e-01	3.929252e-01	6.658527e-01	6.288789e-01	3.499365e-01	5.213744e-01	6.740998e-01	7.706840e-01	5.814046e-01	5.103772e-01
376	400	chr14	33960000	33999999	40000	*	chr14	34920000	34959999	40000	*	4.320915	4.603454e-03	8.825524e-02	0.075084728	3.786012e-01	4.517729e-01	4.446456e-01	6.549805e-01	4.062249e-01	4.305234e-01	6.921500e-01	6.319882e-01	5.601362e-01	6.935773e-01	3.908991e-01	2.003654e-01	5.936696e-01	4.644212e-01	5.212190e-01	4.478933e-01	6.002566e-01	5.132991e-01	6.537276e-01	6.133722e-01	4.965090e-01	2.500612e-01	5.585532e-01	4.659672e-01	2.154418e-01	3.582946e-01	5.533303e-01	6.765540e-01	4.612301e-01	4.873749e-01
378	402	chr14	34040000	34079999	40000	*	chr14	35000000	35039999	40000	*	5.450228	1.445588e-03	5.884085e-02	0.076669696	6.597255e-02	1.984581e-01	2.488785e-01	3.341620e-01	2.156664e-01	2.874506e-01	4.886995e-01	4.679461e-01	2.066365e-01	3.126008e-01	1.048699e-01	-7.564582e-02	4.115172e-01	2.492340e-01	1.446834e-01	1.548980e-01	2.932043e-01	1.566875e-01	2.535279e-01	3.342124e-01	1.809000e-01	-3.005103e-02	3.064111e-01	1.621993e-01	-1.854549e-02	6.023723e-02	3.241093e-01	3.281413e-01	1.836343e-01	2.525836e-01
379	403	chr14	34080000	34119999	40000	*	chr14	35040000	35079999	40000	*	6.548018	5.456392e-04	4.400422e-02	0.076649913	-1.338814e-02	-1.050983e-02	7.035223e-02	1.437037e-01	6.408799e-02	6.051660e-02	3.912687e-01	3.753661e-01	6.633117e-02	1.475562e-01	-5.161342e-02	-1.565355e-01	1.476712e-01	1.508110e-01	2.882461e-02	2.666961e-02	1.197537e-01	-9.079761e-02	7.769534e-02	2.049861e-01	7.330588e-02	-7.473223e-02	1.841847e-01	4.086315e-02	-1.012577e-01	-4.815179e-02	1.147285e-01	1.834238e-01	-2.186325e-04	2.229196e-02
385	409	chr14	34320000	34359999	40000	*	chr14	35280000	35319999	40000	*	6.466417	5.840874e-04	3.644552e-02	0.068684207	1.857043e-01	2.090862e-01	1.886220e-01	4.031234e-01	3.421092e-01	3.180660e-01	4.253132e-01	2.736621e-01	3.421092e-01	3.034004e-01	-2.995473e-03	-7.215082e-02	2.726264e-01	3.468311e-01	3.039970e-01	2.871931e-01	2.514143e-01	2.932104e-01	3.890968e-01	4.184293e-01	3.306410e-01	2.997501e-01	2.305819e-01	1.642069e-01	4.716130e-01	3.926508e-01	1.460744e-01	2.375824e-01	1.832179e-01	1.932577e-01
386	410	chr14	34360000	34399999	40000	*	chr14	35320000	35359999	40000	*	7.431114	2.713726e-04	2.537669e-02	0.066112756	3.681036e-01	3.290642e-01	3.203356e-01	4.961113e-01	4.599014e-01	4.232898e-01	5.880604e-01	4.296487e-01	4.996287e-01	4.779849e-01	1.615589e-01	1.280382e-01	4.597600e-01	4.536317e-01	3.851018e-01	4.286883e-01	4.344730e-01	4.910847e-01	5.099703e-01	4.846096e-01	5.253184e-01	3.746134e-01	3.053787e-01	2.111079e-01	5.551033e-01	5.196851e-01	3.757241e-01	3.615795e-01	3.449386e-01	3.761869e-01
387	411	chr14	34400000	34439999	40000	*	chr14	35360000	35399999	40000	*	4.865375	2.575038e-03	7.408503e-02	0.065384646	4.233241e-01	3.982214e-01	4.305583e-01	5.099116e-01	5.691346e-01	6.756810e-01	5.986799e-01	4.848762e-01	6.506754e-01	6.067894e-01	2.709837e-01	1.816421e-01	5.036323e-01	6.116571e-01	5.392021e-01	5.345839e-01	5.519533e-01	5.917567e-01	6.625357e-01	4.674935e-01	7.067049e-01	4.346340e-01	4.937649e-01	2.812860e-01	6.089989e-01	5.998112e-01	4.988855e-01	5.507007e-01	3.956318e-01	4.340024e-01
433	457	chr14	36240000	36279999	40000	*	chr14	37200000	37239999	40000	*	5.517041	1.357099e-03	6.804659e-02	0.042274166	7.733381e-01	7.551972e-01	7.541720e-01	8.378614e-01	7.997889e-01	8.673232e-01	8.366669e-01	9.197716e-01	7.558210e-01	6.530712e-01	6.854415e-01	6.867593e-01	7.217142e-01	7.767424e-01	7.958762e-01	8.164611e-01	8.529301e-01	7.272977e-01	6.725809e-01	6.127318e-01	9.594063e-01	7.544589e-01	7.011716e-01	7.138194e-01	7.895931e-01	7.662371e-01	7.933710e-01	8.505204e-01	6.649959e-01	6.021605e-01
434	458	chr14	36280000	36319999	40000	*	chr14	37240000	37279999	40000	*	17.742063	1.426620e-06	1.614702e-03	0.041879102	8.396941e-01	7.501263e-01	8.732918e-01	8.769720e-01	8.298191e-01	9.178758e-01	9.582668e-01	9.061915e-01	6.998922e-01	6.975244e-01	6.862226e-01	7.034534e-01	7.165304e-01	7.444405e-01	8.515476e-01	8.303478e-01	8.248975e-01	8.027614e-01	6.949957e-01	6.620035e-01	9.819228e-01	8.110627e-01	7.427354e-01	7.479774e-01	8.088128e-01	8.086262e-01	8.385721e-01	8.391765e-01	6.706664e-01	6.951690e-01
438	462	chr14	36440000	36479999	40000	*	chr14	37400000	37439999	40000	*	4.264730	4.900736e-03	9.531918e-02	0.045653403	7.938540e-01	7.675799e-01	8.759991e-01	9.658862e-01	5.875606e-01	7.427510e-01	7.768369e-01	8.212873e-01	6.812065e-01	5.849091e-01	8.477660e-01	7.317168e-01	7.584004e-01	7.604612e-01	8.242842e-01	6.525577e-01	8.078835e-01	8.637440e-01	5.721690e-01	5.224008e-01	8.126415e-01	7.098163e-01	7.186229e-01	7.597475e-01	6.630056e-01	6.577351e-01	8.150793e-01	7.609814e-01	7.421340e-01	8.110024e-01
476	500	chr14	37960000	37999999	40000	*	chr14	38920000	38959999	40000	*	4.183857	5.367558e-03	9.376268e-02	0.026159774	1.134974e+00	1.161972e+00	1.107776e+00	1.173099e+00	1.250335e+00	1.280266e+00	1.452239e+00	1.411082e+00	1.155688e+00	1.197998e+00	1.222032e+00	1.201267e+00	1.228411e+00	1.286231e+00	1.280364e+00	1.323180e+00	1.284833e+00	1.240062e+00	1.188573e+00	1.409974e+00	1.255828e+00	1.227489e+00	1.277755e+00	1.308595e+00	1.325314e+00	1.300844e+00	1.203411e+00	1.143337e+00	1.239653e+00	1.225743e+00
477	501	chr14	38000000	38039999	40000	*	chr14	38960000	38999999	40000	*	5.894256	9.594474e-04	4.906377e-02	0.025752754	1.029675e+00	1.092282e+00	1.152721e+00	1.168068e+00	1.294667e+00	1.205664e+00	1.353052e+00	1.404955e+00	1.040044e+00	1.099342e+00	1.148325e+00	1.102398e+00	1.209950e+00	1.318675e+00	1.186759e+00	1.202871e+00	1.199331e+00	1.170251e+00	1.209950e+00	1.211675e+00	1.176129e+00	1.137373e+00	1.196888e+00	1.309373e+00	1.259256e+00	1.170911e+00	1.160803e+00	1.115414e+00	1.200467e+00	1.163041e+00
514	538	chr14	39480000	39519999	40000	*	chr14	40440000	40479999	40000	*	8.217629	1.535397e-04	2.503321e-02	0.057008062	1.051221e+00	9.729380e-01	1.010073e+00	9.704877e-01	1.042176e+00	1.145287e+00	1.087020e+00	1.182392e+00	1.225333e+00	1.280675e+00	9.764155e-01	8.931556e-01	1.097789e+00	1.027529e+00	8.681284e-01	8.071369e-01	1.153985e+00	1.032898e+00	1.076409e+00	9.454097e-01	1.241796e+00	9.404208e-01	9.460683e-01	8.998426e-01	8.576769e-01	8.573141e-01	1.163193e+00	1.046411e+00	1.147773e+00	1.181526e+00
515	539	chr14	39520000	39559999	40000	*	chr14	40480000	40519999	40000	*	6.072477	8.190089e-04	4.548887e-02	0.056509867	9.758967e-01	7.637840e-01	9.004792e-01	8.828169e-01	1.009479e+00	1.038696e+00	9.703687e-01	1.111337e+00	1.149369e+00	1.196039e+00	8.135215e-01	7.500859e-01	9.665490e-01	8.508481e-01	8.374105e-01	7.594585e-01	1.056845e+00	8.818212e-01	1.042616e+00	9.732623e-01	1.146775e+00	8.262598e-01	8.258776e-01	7.404274e-01	8.347474e-01	7.833508e-01	9.931352e-01	9.773835e-01	1.075390e+00	1.117956e+00
516	540	chr14	39560000	39599999	40000	*	chr14	40520000	40559999	40000	*	4.194068	5.305934e-03	9.335693e-02	0.055942402	8.964448e-01	6.487348e-01	6.786213e-01	7.971293e-01	9.665132e-01	9.332739e-01	8.383556e-01	1.052310e+00	1.063818e+00	1.102303e+00	7.597233e-01	7.036239e-01	8.701229e-01	7.742094e-01	7.648693e-01	6.238202e-01	9.402797e-01	8.148990e-01	8.739423e-01	9.608113e-01	1.105043e+00	7.676499e-01	7.622308e-01	6.217710e-01	7.718916e-01	7.671984e-01	9.653575e-01	9.600217e-01	9.303929e-01	9.939018e-01
679	703	chr14	46080000	46119999	40000	*	chr14	47040000	47079999	40000	*	5.932525	9.271201e-04	4.837510e-02	0.031788990	1.163336e+00	1.233540e+00	1.253484e+00	1.361719e+00	1.421494e+00	1.455854e+00	1.326087e+00	1.335410e+00	1.233291e+00	1.280798e+00	1.152332e+00	1.201245e+00	1.193388e+00	1.182625e+00	1.259543e+00	1.230315e+00	1.361164e+00	1.275016e+00	1.364379e+00	1.297115e+00	1.353578e+00	1.223956e+00	1.167293e+00	1.216972e+00	1.335326e+00	1.328630e+00	1.243773e+00	1.131165e+00	1.267783e+00	1.231978e+00
760	784	chr14	49320000	49359999	40000	*	chr14	50280000	50319999	40000	*	12.809982	1.096692e-05	4.524107e-03	0.052207242	-2.630130e-01	-2.945756e-01	-1.314535e-01	-6.175877e-02	-2.667025e-01	-2.236970e-01	-1.210964e-01	-1.256248e-01	-2.026834e-01	-2.951804e-01	3.640405e-03	-4.856037e-02	-7.399723e-02	-1.046982e-01	-1.460666e-01	-1.193908e-01	-2.042238e-01	-2.370059e-01	-1.324530e-01	-5.736939e-02	-3.167911e-01	-1.482623e-01	-1.765395e-01	-2.379082e-01	-2.277130e-01	-2.182426e-01	3.651823e-02	8.175874e-03	-1.505498e-01	-9.662872e-02
766	790	chr14	49560000	49599999	40000	*	chr14	50520000	50559999	40000	*	5.174378	1.887426e-03	7.767966e-02	0.067989635	-1.956390e-01	-1.476424e-01	-1.490433e-01	-1.974756e-02	-1.407911e-01	-1.269128e-01	-8.306877e-02	-6.292033e-02	-2.337280e-01	-2.200568e-01	-2.353277e-02	-1.974756e-02	-1.331668e-01	-1.813415e-01	1.747983e-01	6.718120e-02	-4.953528e-02	-2.713767e-01	-2.568450e-01	-9.990094e-02	1.258114e-01	-1.400717e-01	-2.574249e-01	-1.683361e-01	-9.694937e-02	-1.208416e-02	7.637901e-02	1.069844e-01	-1.466788e-01	-1.821207e-01
771	795	chr14	49760000	49799999	40000	*	chr14	50720000	50759999	40000	*	9.074879	8.657031e-05	1.623189e-02	0.065485423	4.619755e-01	4.955345e-01	7.320385e-01	7.122938e-01	5.069038e-01	5.081883e-01	4.881170e-01	5.335290e-01	5.738377e-01	4.528911e-01	6.075581e-01	5.025992e-01	5.688077e-01	5.353863e-01	5.398185e-01	5.162166e-01	4.474110e-01	2.900947e-01	3.921362e-01	5.231645e-01	8.177439e-01	7.712579e-01	3.757358e-01	4.220696e-01	5.707653e-01	6.815776e-01	7.807205e-01	7.459167e-01	5.762163e-01	5.991637e-01
772	796	chr14	49800000	49839999	40000	*	chr14	50760000	50799999	40000	*	4.636375	3.269886e-03	7.618628e-02	0.065461805	6.473825e-01	4.988665e-01	7.037251e-01	8.193845e-01	6.172829e-01	5.189754e-01	5.748460e-01	6.354592e-01	6.895874e-01	5.073592e-01	7.185795e-01	5.622694e-01	6.579247e-01	5.586723e-01	6.331922e-01	5.741944e-01	5.388406e-01	4.165428e-01	5.141007e-01	6.093122e-01	9.185212e-01	8.576611e-01	5.094985e-01	5.518855e-01	6.356711e-01	7.753551e-01	8.892663e-01	8.994671e-01	6.414767e-01	6.258253e-01
773	797	chr14	49840000	49879999	40000	*	chr14	50800000	50839999	40000	*	4.911134	2.457226e-03	6.941115e-02	0.064432687	7.948832e-01	6.851854e-01	8.517773e-01	8.901430e-01	7.708246e-01	6.449694e-01	6.441385e-01	7.451500e-01	8.544939e-01	6.689862e-01	8.669086e-01	6.534975e-01	7.891544e-01	7.352136e-01	7.891385e-01	7.318702e-01	6.537958e-01	5.485421e-01	7.018020e-01	6.620046e-01	1.059547e+00	9.786287e-01	6.940578e-01	7.312396e-01	7.909815e-01	8.892074e-01	1.025776e+00	1.039597e+00	8.333139e-01	8.087167e-01
774	798	chr14	49880000	49919999	40000	*	chr14	50840000	50879999	40000	*	4.776228	2.823439e-03	8.760841e-02	0.063296373	1.088385e+00	1.026838e+00	1.224471e+00	1.192168e+00	1.082224e+00	9.810858e-01	9.382745e-01	1.072718e+00	1.106278e+00	8.839021e-01	1.147059e+00	1.029859e+00	1.074826e+00	1.069653e+00	1.052606e+00	9.884925e-01	9.147807e-01	8.325668e-01	9.548821e-01	9.009681e-01	1.307821e+00	1.240619e+00	9.094412e-01	1.022624e+00	1.108491e+00	1.233524e+00	1.233593e+00	1.212228e+00	1.197944e+00	1.114801e+00
788	812	chr14	50440000	50479999	40000	*	chr14	51400000	51439999	40000	*	4.904529	2.473849e-03	8.622047e-02	0.022851735	6.539405e-01	6.591470e-01	6.080363e-01	4.327147e-01	5.515758e-01	5.429580e-01	5.068622e-01	6.461845e-01	7.633562e-01	7.162065e-01	5.267734e-01	6.400708e-01	5.401558e-01	5.467930e-01	5.218080e-01	6.669817e-01	6.854773e-01	6.815342e-01	7.392419e-01	8.164931e-01	4.201197e-01	4.307472e-01	4.939924e-01	4.643455e-01	6.307401e-01	5.326679e-01	7.182677e-01	7.777316e-01	5.967029e-01	6.348660e-01
854	878	chr14	53080000	53119999	40000	*	chr14	54040000	54079999	40000	*	4.349017	4.462460e-03	8.727837e-02	0.044676182	8.733878e-01	9.336841e-01	1.166527e+00	9.804347e-01	1.045677e+00	1.167385e+00	1.084644e+00	1.091584e+00	8.986720e-01	9.009063e-01	1.088918e+00	1.172986e+00	1.139868e+00	1.114442e+00	1.013750e+00	1.010561e+00	9.702155e-01	8.903751e-01	1.112233e+00	1.031461e+00	1.083837e+00	1.123770e+00	1.085913e+00	1.159587e+00	9.709391e-01	9.014640e-01	9.281584e-01	1.006958e+00	1.085456e+00	1.137886e+00
908	932	chr14	55240000	55279999	40000	*	chr14	56200000	56239999	40000	*	4.083110	6.021030e-03	9.842094e-02	0.061527201	5.958690e-01	6.436098e-01	4.752420e-01	5.659901e-01	8.319335e-01	7.523769e-01	7.857811e-01	6.777954e-01	7.826936e-01	8.221226e-01	5.547377e-01	6.085182e-01	5.909863e-01	7.309971e-01	6.168803e-01	6.017363e-01	6.912586e-01	5.351166e-01	7.835120e-01	7.124754e-01	7.354753e-01	7.015977e-01	6.373314e-01	6.760039e-01	6.243219e-01	6.073715e-01	7.715297e-01	9.035934e-01	8.121416e-01	7.148630e-01
911	935	chr14	55360000	55399999	40000	*	chr14	56320000	56359999	40000	*	4.813238	2.717154e-03	7.222221e-02	0.065948296	4.863034e-01	4.863034e-01	4.554348e-01	3.665387e-01	7.557111e-01	7.309555e-01	8.690141e-01	7.293814e-01	5.437293e-01	6.413975e-01	5.308581e-01	5.476312e-01	5.285642e-01	6.074347e-01	4.269083e-01	4.731814e-01	6.182670e-01	3.450840e-01	7.719865e-01	5.690170e-01	7.866873e-01	5.093408e-01	7.197849e-01	7.042544e-01	3.444580e-01	4.409511e-01	7.024401e-01	7.812765e-01	7.058927e-01	5.708853e-01
912	936	chr14	55400000	55439999	40000	*	chr14	56360000	56399999	40000	*	4.969369	2.316035e-03	8.385209e-02	0.065967564	4.966408e-01	4.789542e-01	3.187599e-01	3.824196e-01	7.677034e-01	6.802736e-01	8.122100e-01	7.490557e-01	4.675353e-01	5.167020e-01	4.934576e-01	5.360923e-01	4.147307e-01	6.063831e-01	4.343701e-01	4.665991e-01	5.709874e-01	2.228902e-01	6.735217e-01	5.635321e-01	7.129516e-01	4.417962e-01	5.546217e-01	5.912069e-01	3.560850e-01	3.157525e-01	7.502057e-01	6.758928e-01	6.496270e-01	6.042839e-01
919	943	chr14	55680000	55719999	40000	*	chr14	56640000	56679999	40000	*	6.875924	4.176459e-04	3.071151e-02	0.054048245	1.487920e+00	1.438454e+00	1.515221e+00	1.488905e+00	1.452626e+00	1.537164e+00	1.653080e+00	1.711961e+00	1.604995e+00	1.585791e+00	1.506154e+00	1.414766e+00	1.570138e+00	1.685355e+00	1.374002e+00	1.466297e+00	1.412255e+00	1.390326e+00	1.625962e+00	1.618348e+00	1.548162e+00	1.546968e+00	1.525400e+00	1.548318e+00	1.520829e+00	1.467537e+00	1.619933e+00	1.579112e+00	1.537168e+00	1.549466e+00
921	945	chr14	55760000	55799999	40000	*	chr14	56720000	56759999	40000	*	5.655665	1.192441e-03	4.982620e-02	0.046540729	1.853672e+00	1.859549e+00	1.903804e+00	1.887785e+00	1.826903e+00	1.867763e+00	1.986861e+00	2.016263e+00	1.948569e+00	1.924720e+00	1.842520e+00	1.767675e+00	1.926605e+00	1.964397e+00	1.776132e+00	1.878923e+00	1.825390e+00	1.717519e+00	1.953665e+00	2.013551e+00	1.859549e+00	1.898408e+00	1.898394e+00	1.903256e+00	1.756480e+00	1.821666e+00	1.948238e+00	1.898255e+00	1.959783e+00	1.912703e+00
922	946	chr14	55800000	55839999	40000	*	chr14	56760000	56799999	40000	*	4.548550	3.591011e-03	8.445266e-02	0.043526798	1.931507e+00	1.882946e+00	1.988292e+00	1.902044e+00	1.916659e+00	1.938507e+00	2.020297e+00	2.091650e+00	1.973711e+00	2.004117e+00	1.836426e+00	1.832283e+00	2.004997e+00	1.965902e+00	1.847558e+00	1.933198e+00	1.870232e+00	1.754923e+00	1.965902e+00	2.097411e+00	1.944467e+00	1.963045e+00	1.922114e+00	1.928946e+00	1.802632e+00	1.878034e+00	2.034115e+00	2.010249e+00	1.978342e+00	1.968868e+00
966	990	chr14	57560000	57599999	40000	*	chr14	58520000	58559999	40000	*	6.181739	7.445248e-04	4.056625e-02	0.054858111	1.358615e+00	1.332457e+00	1.338652e+00	1.337787e+00	1.490806e+00	1.572159e+00	1.430235e+00	1.523787e+00	1.589845e+00	1.577957e+00	1.416241e+00	1.339544e+00	1.527706e+00	1.576487e+00	1.367436e+00	1.386776e+00	1.462887e+00	1.328772e+00	1.413768e+00	1.433603e+00	1.566498e+00	1.362547e+00	1.353215e+00	1.359520e+00	1.376815e+00	1.488162e+00	1.492591e+00	1.464696e+00	1.386807e+00	1.399666e+00
974	998	chr14	57880000	57919999	40000	*	chr14	58840000	58879999	40000	*	4.243811	5.016923e-03	8.968498e-02	0.052824171	1.232589e+00	1.135137e+00	1.298552e+00	1.242225e+00	1.310244e+00	1.316701e+00	1.498598e+00	1.375816e+00	1.329205e+00	1.470355e+00	1.123981e+00	1.048532e+00	1.320063e+00	1.400478e+00	1.135702e+00	1.130293e+00	1.230996e+00	1.172853e+00	1.369710e+00	1.299189e+00	1.416914e+00	1.219753e+00	1.176909e+00	1.231974e+00	1.419063e+00	1.209348e+00	1.315632e+00	1.456261e+00	1.154658e+00	1.233533e+00
983	1007	chr14	58240000	58279999	40000	*	chr14	59200000	59239999	40000	*	4.505135	3.762854e-03	8.622047e-02	0.051871026	8.325497e-01	5.888200e-01	8.461971e-01	1.019392e+00	6.193707e-01	5.845701e-01	6.637234e-01	7.296613e-01	7.406673e-01	8.182389e-01	9.166172e-01	8.518791e-01	7.975574e-01	8.818174e-01	9.579410e-01	8.529825e-01	6.644580e-01	5.276667e-01	5.940700e-01	5.593783e-01	8.634104e-01	9.486664e-01	8.729500e-01	7.999576e-01	7.671825e-01	9.160527e-01	8.306319e-01	9.133683e-01	6.929225e-01	6.700128e-01
984	1008	chr14	58280000	58319999	40000	*	chr14	59240000	59279999	40000	*	5.099610	2.032353e-03	6.420948e-02	0.051044598	1.028544e+00	8.055745e-01	1.061600e+00	1.083426e+00	7.150967e-01	8.728038e-01	8.473903e-01	8.472555e-01	8.906376e-01	8.817786e-01	9.757074e-01	9.613387e-01	9.491192e-01	1.014789e+00	1.081703e+00	1.057592e+00	8.497678e-01	6.340610e-01	7.039904e-01	6.294172e-01	9.630887e-01	1.078475e+00	8.933661e-01	9.136773e-01	9.513378e-01	1.002820e+00	9.868697e-01	1.064143e+00	8.999219e-01	8.221008e-01
985	1009	chr14	58320000	58359999	40000	*	chr14	59280000	59319999	40000	*	5.429009	1.475049e-03	5.925556e-02	0.050803090	9.642502e-01	9.179252e-01	1.172146e+00	1.084194e+00	6.809965e-01	8.680993e-01	7.662572e-01	7.173983e-01	9.267809e-01	9.317106e-01	1.055281e+00	9.726718e-01	1.015998e+00	9.362252e-01	1.061839e+00	1.108629e+00	8.921027e-01	6.762519e-01	6.899663e-01	6.087066e-01	1.062894e+00	1.122272e+00	9.408701e-01	1.061782e+00	8.406328e-01	1.002945e+00	1.027024e+00	9.966564e-01	9.888072e-01	8.173325e-01
987	1011	chr14	58400000	58439999	40000	*	chr14	59360000	59399999	40000	*	7.513366	2.551280e-04	3.183087e-02	0.049059201	1.232212e+00	1.215528e+00	1.400081e+00	1.360226e+00	1.130954e+00	1.188149e+00	1.061738e+00	1.092726e+00	1.262016e+00	1.262457e+00	1.398512e+00	1.264782e+00	1.248010e+00	1.257039e+00	1.343387e+00	1.353854e+00	1.158021e+00	1.027235e+00	1.093298e+00	1.024357e+00	1.452574e+00	1.444934e+00	1.373848e+00	1.367964e+00	1.139112e+00	1.271089e+00	1.187551e+00	1.327144e+00	1.275864e+00	1.168280e+00
988	1012	chr14	58440000	58479999	40000	*	chr14	59400000	59439999	40000	*	5.838141	1.009196e-03	5.850844e-02	0.047772960	1.218598e+00	1.147381e+00	1.298291e+00	1.352126e+00	1.155428e+00	1.151031e+00	1.100529e+00	1.185937e+00	1.255484e+00	1.285543e+00	1.408815e+00	1.289135e+00	1.211228e+00	1.215842e+00	1.382094e+00	1.280237e+00	1.173225e+00	1.126945e+00	1.200014e+00	1.122075e+00	1.443036e+00	1.412338e+00	1.280456e+00	1.242465e+00	1.118501e+00	1.246327e+00	1.336831e+00	1.337603e+00	1.253000e+00	1.323878e+00
1002	1026	chr14	59000000	59039999	40000	*	chr14	59960000	59999999	40000	*	4.880710	2.534856e-03	8.425136e-02	0.045195000	1.552896e+00	1.443508e+00	1.558852e+00	1.597481e+00	1.678049e+00	1.582708e+00	1.668677e+00	1.681685e+00	1.641286e+00	1.720812e+00	1.537082e+00	1.540910e+00	1.679450e+00	1.726755e+00	1.464871e+00	1.445167e+00	1.633380e+00	1.536758e+00	1.552896e+00	1.566792e+00	1.568062e+00	1.511256e+00	1.513396e+00	1.474892e+00	1.666798e+00	1.604604e+00	1.591460e+00	1.697391e+00	1.563425e+00	1.604604e+00
1013	1037	chr14	59440000	59479999	40000	*	chr14	60400000	60439999	40000	*	4.382136	4.302526e-03	9.040498e-02	0.046415216	1.300378e+00	1.304672e+00	1.265225e+00	1.471100e+00	1.090713e+00	1.088228e+00	1.142187e+00	1.249264e+00	1.280906e+00	1.345895e+00	1.338240e+00	1.362159e+00	1.347573e+00	1.234482e+00	1.489034e+00	1.435864e+00	1.221515e+00	1.115291e+00	1.077764e+00	1.155423e+00	1.350828e+00	1.406020e+00	1.202243e+00	1.252447e+00	1.266127e+00	1.242596e+00	1.222996e+00	1.360686e+00	1.496270e+00	1.337442e+00
1065	1089	chr14	61520000	61559999	40000	*	chr14	62480000	62519999	40000	*	4.897947	2.490539e-03	8.378177e-02	0.058900660	9.696597e-01	1.016924e+00	1.130015e+00	1.185094e+00	1.009639e+00	1.024395e+00	1.186887e+00	1.301976e+00	9.480213e-01	1.078419e+00	1.168299e+00	1.032575e+00	1.139319e+00	1.047110e+00	1.062635e+00	1.064174e+00	1.076715e+00	9.974834e-01	1.043246e+00	1.079202e+00	1.251020e+00	1.161046e+00	9.608296e-01	9.895324e-01	1.185456e+00	1.200922e+00	1.129641e+00	1.173752e+00	1.061543e+00	1.010860e+00
1066	1090	chr14	61560000	61599999	40000	*	chr14	62520000	62559999	40000	*	4.811217	2.722839e-03	7.222522e-02	0.054907093	1.008474e+00	1.011530e+00	1.111986e+00	1.197904e+00	1.184027e+00	1.126326e+00	1.191652e+00	1.258430e+00	1.041944e+00	1.117528e+00	1.162419e+00	1.068200e+00	1.102981e+00	1.124704e+00	1.036162e+00	1.045470e+00	1.110392e+00	1.124769e+00	1.075675e+00	1.129307e+00	1.301983e+00	1.170677e+00	1.017974e+00	9.892154e-01	1.238973e+00	1.185676e+00	1.086257e+00	1.235464e+00	1.155879e+00	1.168874e+00
1112	1136	chr14	63400000	63439999	40000	*	chr14	64360000	64399999	40000	*	6.369371	6.338892e-04	4.906377e-02	0.048778479	1.911884e-02	1.609306e-02	2.644390e-01	2.475341e-01	-3.389490e-02	1.009096e-01	3.336949e-02	4.934209e-02	1.645839e-01	1.168936e-01	1.836097e-01	2.111435e-01	1.549538e-01	1.381860e-01	1.149498e-01	6.453167e-02	3.047611e-02	-3.481492e-03	1.008348e-02	4.179112e-02	2.664661e-01	2.397706e-01	2.149197e-01	1.058719e-01	5.852495e-02	1.466715e-01	1.332922e-01	7.219287e-02	1.245640e-01	1.860723e-01
1119	1143	chr14	63680000	63719999	40000	*	chr14	64640000	64679999	40000	*	5.483829	1.400292e-03	5.809537e-02	0.043570630	1.152677e+00	1.201046e+00	1.451907e+00	1.411088e+00	1.225840e+00	1.148836e+00	1.343820e+00	1.277762e+00	1.294587e+00	1.329746e+00	1.270845e+00	1.340044e+00	1.420986e+00	1.358769e+00	1.295114e+00	1.206562e+00	1.201645e+00	1.333993e+00	1.323131e+00	1.308731e+00	1.422464e+00	1.454016e+00	1.382580e+00	1.379998e+00	1.161501e+00	1.283917e+00	1.449801e+00	1.394390e+00	1.344630e+00	1.313791e+00
1196	1220	chr14	66760000	66799999	40000	*	chr14	67720000	67759999	40000	*	8.608236	1.175826e-04	1.733112e-02	0.035178718	1.878887e+00	1.873378e+00	1.957435e+00	1.977181e+00	1.916838e+00	1.940611e+00	1.923088e+00	1.924520e+00	1.861421e+00	1.844400e+00	1.916838e+00	1.913313e+00	2.015890e+00	1.955139e+00	2.013363e+00	2.045463e+00	1.892743e+00	1.883726e+00	1.887843e+00	1.834280e+00	2.003510e+00	1.995982e+00	1.953186e+00	1.930149e+00	2.007788e+00	1.959222e+00	1.937385e+00	1.987523e+00	1.804277e+00	1.880604e+00
1267	1291	chr14	69600000	69639999	40000	*	chr14	70560000	70599999	40000	*	9.237289	7.805477e-05	1.396984e-02	0.027838806	1.227978e+00	1.266790e+00	1.484669e+00	1.400537e+00	1.288316e+00	1.290370e+00	1.428200e+00	1.414342e+00	1.311274e+00	1.307455e+00	1.324382e+00	1.207059e+00	1.304301e+00	1.302770e+00	1.186447e+00	1.195018e+00	1.196491e+00	1.304340e+00	1.291317e+00	1.346027e+00	1.459483e+00	1.384836e+00	1.361996e+00	1.390216e+00	1.177540e+00	1.225271e+00	1.405854e+00	1.358630e+00	1.447526e+00	1.501838e+00
1269	1293	chr14	69680000	69719999	40000	*	chr14	70640000	70679999	40000	*	6.042548	8.408668e-04	4.219049e-02	0.025128639	1.242517e+00	1.263599e+00	1.323705e+00	1.336009e+00	1.232334e+00	1.238521e+00	1.334483e+00	1.261780e+00	1.304196e+00	1.342118e+00	1.180663e+00	1.170486e+00	1.238844e+00	1.293134e+00	1.187166e+00	1.153216e+00	1.155264e+00	1.143902e+00	1.133779e+00	1.300917e+00	1.365884e+00	1.331306e+00	1.284280e+00	1.286758e+00	1.205746e+00	1.202452e+00	1.298658e+00	1.237518e+00	1.383614e+00	1.428726e+00
1337	1361	chr14	72400000	72439999	40000	*	chr14	73360000	73399999	40000	*	6.187972	7.405138e-04	4.049911e-02	0.032743625	1.220976e+00	1.350106e+00	1.351969e+00	1.384479e+00	1.253368e+00	1.290194e+00	1.164452e+00	1.173699e+00	1.149700e+00	1.216208e+00	1.301385e+00	1.295472e+00	1.304830e+00	1.264419e+00	1.255504e+00	1.315398e+00	1.151729e+00	1.165969e+00	1.183261e+00	1.245200e+00	1.281895e+00	1.307041e+00	1.212484e+00	1.262777e+00	1.389841e+00	1.396839e+00	1.290984e+00	1.253434e+00	1.237221e+00	1.203398e+00
1371	1395	chr14	73760000	73799999	40000	*	chr14	74720000	74759999	40000	*	4.093716	5.948165e-03	9.794668e-02	0.017311918	6.234044e-01	7.312654e-01	4.886882e-01	4.264173e-01	6.937108e-01	6.203213e-01	5.879312e-01	5.934997e-01	5.366834e-01	6.617362e-01	3.924334e-01	4.406012e-01	5.739282e-01	5.430296e-01	6.837721e-01	5.505407e-01	5.694709e-01	7.078811e-01	4.397506e-01	5.050821e-01	6.066315e-01	3.893446e-01	5.857547e-01	5.082760e-01	4.980483e-01	5.709133e-01	6.676633e-01	6.312652e-01	6.326502e-01	6.962702e-01
1395	1419	chr14	74720000	74759999	40000	*	chr14	75680000	75719999	40000	*	4.366992	4.374837e-03	8.552755e-02	0.025411061	6.265866e-01	6.311418e-01	4.376002e-01	3.992733e-01	7.001205e-01	5.431272e-01	4.973616e-01	6.330925e-01	4.214444e-01	4.698532e-01	6.649621e-01	5.827722e-01	4.201748e-01	5.010586e-01	5.712891e-01	5.637196e-01	5.991081e-01	5.610526e-01	4.809912e-01	5.825524e-01	6.130398e-01	4.596084e-01	5.792999e-01	6.503223e-01	4.538419e-01	3.964798e-01	6.817133e-01	6.659034e-01	5.830141e-01	5.433593e-01
1396	1420	chr14	74760000	74799999	40000	*	chr14	75720000	75759999	40000	*	4.095726	5.934471e-03	9.616512e-02	0.024501287	8.180952e-01	7.619138e-01	5.651018e-01	4.349604e-01	7.047148e-01	6.397877e-01	7.174840e-01	7.848226e-01	5.343270e-01	6.271611e-01	7.879369e-01	6.926412e-01	5.072098e-01	6.716318e-01	7.563005e-01	6.516598e-01	6.981487e-01	7.668717e-01	6.415152e-01	6.957282e-01	6.657108e-01	5.820223e-01	8.210559e-01	9.027348e-01	6.193519e-01	6.422592e-01	8.097871e-01	7.298007e-01	6.580478e-01	5.492204e-01
1397	1421	chr14	74800000	74839999	40000	*	chr14	75760000	75799999	40000	*	4.482745	3.855106e-03	8.257743e-02	0.024033615	8.650845e-01	9.528689e-01	7.774532e-01	6.157419e-01	8.587022e-01	7.860174e-01	8.556357e-01	9.163656e-01	7.751255e-01	7.693511e-01	8.791711e-01	8.892616e-01	7.372035e-01	7.862005e-01	8.225164e-01	7.779277e-01	8.528829e-01	9.023934e-01	7.938674e-01	8.036412e-01	9.680604e-01	7.502742e-01	8.920774e-01	1.006173e+00	7.651725e-01	7.420677e-01	1.009680e+00	9.447443e-01	8.696316e-01	7.583153e-01
1573	1597	chr14	81840000	81879999	40000	*	chr14	82800000	82839999	40000	*	4.295752	4.733999e-03	8.913788e-02	0.051688206	5.078956e-01	5.656470e-01	4.658211e-01	5.077340e-01	4.189970e-01	4.485825e-01	4.544544e-01	4.324671e-01	4.223981e-01	4.154078e-01	6.921779e-01	6.755399e-01	3.905713e-01	4.820504e-01	5.714896e-01	5.667199e-01	4.153004e-01	5.583889e-01	5.631198e-01	5.696011e-01	3.304639e-01	5.480696e-01	4.166282e-01	5.929889e-01	5.230392e-01	5.074351e-01	4.999533e-01	4.782331e-01	4.602548e-01	3.820936e-01
1580	1604	chr14	82120000	82159999	40000	*	chr14	83080000	83119999	40000	*	5.838039	1.009289e-03	6.036010e-02	0.062611159	1.828784e+00	1.819162e+00	1.672663e+00	1.653701e+00	1.594274e+00	1.533877e+00	1.724632e+00	1.810869e+00	1.495819e+00	1.584272e+00	1.804528e+00	1.878553e+00	1.705267e+00	1.611898e+00	1.764045e+00	1.617483e+00	1.685858e+00	1.643643e+00	1.608873e+00	1.571446e+00	1.536940e+00	1.692323e+00	1.655916e+00	1.589093e+00	1.620285e+00	1.699489e+00	1.569756e+00	1.615708e+00	1.762556e+00	1.693652e+00
1590	1614	chr14	82520000	82559999	40000	*	chr14	83480000	83519999	40000	*	4.153450	5.555936e-03	9.500320e-02	0.043531684	1.493109e+00	1.496988e+00	1.468298e+00	1.452251e+00	1.303520e+00	1.261622e+00	1.448259e+00	1.540357e+00	1.436109e+00	1.358913e+00	1.595786e+00	1.494852e+00	1.382050e+00	1.308247e+00	1.496673e+00	1.552766e+00	1.418964e+00	1.370330e+00	1.532004e+00	1.460898e+00	1.265750e+00	1.370652e+00	1.489472e+00	1.322841e+00	1.454738e+00	1.487790e+00	1.313113e+00	1.405708e+00	1.434030e+00	1.462959e+00
1704	1728	chr14	87080000	87119999	40000	*	chr14	88040000	88079999	40000	*	4.591351	3.430253e-03	9.471804e-02	0.029352619	1.146776e+00	1.169193e+00	1.180965e+00	1.179001e+00	1.212185e+00	1.196580e+00	1.063161e+00	1.087669e+00	1.153426e+00	1.242041e+00	1.162091e+00	1.133709e+00	1.138147e+00	1.181686e+00	1.111636e+00	1.163927e+00	1.200711e+00	1.238191e+00	1.167967e+00	1.119103e+00	1.013971e+00	1.080138e+00	1.085792e+00	1.085538e+00	1.182029e+00	1.091290e+00	1.037700e+00	1.157577e+00	1.264816e+00	1.281801e+00
1735	1759	chr14	88320000	88359999	40000	*	chr14	89280000	89319999	40000	*	5.642785	1.206743e-03	5.421656e-02	0.034463061	1.132798e+00	1.134747e+00	1.030741e+00	1.143678e+00	9.978067e-01	1.040178e+00	9.527613e-01	1.035409e+00	1.052951e+00	1.002591e+00	1.220819e+00	1.238538e+00	1.187839e+00	1.198100e+00	1.133290e+00	1.160361e+00	1.007573e+00	9.180810e-01	9.110389e-01	9.544338e-01	1.123243e+00	1.228303e+00	9.428450e-01	1.128564e+00	1.086432e+00	1.102875e+00	1.208099e+00	1.155038e+00	1.063283e+00	9.830082e-01
1736	1760	chr14	88360000	88399999	40000	*	chr14	89320000	89359999	40000	*	5.795472	1.048991e-03	5.930117e-02	0.035445917	1.355377e+00	1.297651e+00	1.255175e+00	1.285981e+00	1.096132e+00	1.198635e+00	1.114055e+00	1.188658e+00	1.235572e+00	1.147738e+00	1.342794e+00	1.383001e+00	1.258766e+00	1.314008e+00	1.223443e+00	1.244747e+00	1.120405e+00	1.091096e+00	1.049839e+00	1.163432e+00	1.228963e+00	1.334883e+00	1.147614e+00	1.250998e+00	1.221903e+00	1.259713e+00	1.344082e+00	1.304387e+00	1.188455e+00	1.161109e+00
1876	1900	chr14	93960000	93999999	40000	*	chr14	94920000	94959999	40000	*	6.744620	4.642820e-04	4.056625e-02	0.036134172	9.737406e-01	9.874969e-01	1.158460e+00	1.204728e+00	1.019609e+00	1.134131e+00	1.011747e+00	1.077267e+00	1.092036e+00	1.124881e+00	1.163142e+00	1.224347e+00	1.179800e+00	1.243409e+00	1.073292e+00	9.406048e-01	1.092553e+00	1.047689e+00	1.054828e+00	1.079516e+00	1.030661e+00	1.142029e+00	1.223457e+00	1.235228e+00	9.820400e-01	9.440848e-01	1.059030e+00	1.103650e+00	1.086557e+00	1.097507e+00
1881	1905	chr14	94160000	94199999	40000	*	chr14	95120000	95159999	40000	*	4.026295	6.428964e-03	9.904192e-02	0.042686656	6.383529e-01	7.278257e-01	8.060147e-01	8.466022e-01	9.411230e-01	9.311238e-01	6.784652e-01	8.700040e-01	7.658405e-01	7.973231e-01	9.009550e-01	9.039153e-01	9.687762e-01	8.717707e-01	8.916507e-01	7.253752e-01	8.782779e-01	8.661628e-01	8.689317e-01	9.544517e-01	7.381713e-01	7.803671e-01	9.454542e-01	1.051289e+00	7.710726e-01	7.498380e-01	7.303140e-01	6.532803e-01	7.456140e-01	8.007503e-01
1884	1908	chr14	94280000	94319999	40000	*	chr14	95240000	95279999	40000	*	4.354055	4.437701e-03	9.141075e-02	0.043390295	1.962022e-01	4.111475e-01	3.915508e-01	2.667053e-01	4.024957e-01	3.871405e-01	2.449346e-01	2.835382e-01	2.386068e-01	4.266855e-01	4.709757e-01	4.114678e-01	4.153025e-01	4.008922e-01	3.626852e-01	4.204628e-01	4.234935e-01	4.086698e-01	3.987669e-01	5.121941e-01	1.614767e-01	2.470119e-01	5.832425e-01	5.468387e-01	3.013335e-01	2.713461e-01	1.973619e-01	1.444057e-01	3.498468e-01	3.056551e-01
1969	1993	chr14	97680000	97719999	40000	*	chr14	98640000	98679999	40000	*	4.466908	3.921902e-03	9.991399e-02	0.050808149	1.124452e+00	1.093731e+00	1.126514e+00	1.180044e+00	1.165486e+00	1.109739e+00	9.199082e-01	1.035593e+00	1.212263e+00	1.272525e+00	1.223461e+00	1.244826e+00	1.183917e+00	1.105900e+00	1.222997e+00	1.288825e+00	1.241824e+00	1.302367e+00	1.230859e+00	1.313104e+00	1.259890e+00	1.138505e+00	1.260754e+00	1.258447e+00	1.169602e+00	1.186210e+00	1.280684e+00	1.195767e+00	1.000446e+00	1.178288e+00
1974	1998	chr14	97880000	97919999	40000	*	chr14	98840000	98879999	40000	*	6.583380	5.298787e-04	4.326241e-02	0.050073843	1.536527e+00	1.539969e+00	1.535928e+00	1.528546e+00	1.532318e+00	1.493319e+00	1.296400e+00	1.423616e+00	1.632752e+00	1.560275e+00	1.586859e+00	1.531863e+00	1.362743e+00	1.423624e+00	1.599279e+00	1.684171e+00	1.568926e+00	1.548000e+00	1.648148e+00	1.669085e+00	1.529072e+00	1.432645e+00	1.523323e+00	1.631385e+00	1.433753e+00	1.471682e+00	1.559298e+00	1.516171e+00	1.525540e+00	1.568659e+00
1978	2002	chr14	98040000	98079999	40000	*	chr14	99000000	99039999	40000	*	6.280171	6.839652e-04	4.906377e-02	0.048536203	1.737779e+00	1.684866e+00	1.619502e+00	1.656798e+00	1.716901e+00	1.778159e+00	1.639233e+00	1.639666e+00	1.753147e+00	1.711633e+00	1.660721e+00	1.594948e+00	1.622714e+00	1.559443e+00	1.742641e+00	1.778159e+00	1.712122e+00	1.785349e+00	1.733449e+00	1.759154e+00	1.674272e+00	1.635795e+00	1.639203e+00	1.649146e+00	1.676186e+00	1.696568e+00	1.668031e+00	1.679657e+00	1.758752e+00	1.746057e+00
1980	2004	chr14	98120000	98159999	40000	*	chr14	99080000	99119999	40000	*	4.053619	6.229003e-03	9.941048e-02	0.049947348	1.505922e+00	1.648489e+00	1.482459e+00	1.560810e+00	1.687718e+00	1.679198e+00	1.429519e+00	1.425204e+00	1.623932e+00	1.556193e+00	1.532080e+00	1.476190e+00	1.505922e+00	1.446220e+00	1.570539e+00	1.632199e+00	1.628696e+00	1.696441e+00	1.630601e+00	1.638858e+00	1.573325e+00	1.468027e+00	1.546909e+00	1.610079e+00	1.607830e+00	1.497331e+00	1.465076e+00	1.535502e+00	1.603902e+00	1.596082e+00
1981	2005	chr14	98160000	98199999	40000	*	chr14	99120000	99159999	40000	*	4.704480	3.043193e-03	9.307861e-02	0.051157992	1.570177e+00	1.648367e+00	1.559848e+00	1.537895e+00	1.689689e+00	1.696939e+00	1.468681e+00	1.490980e+00	1.559848e+00	1.595165e+00	1.585123e+00	1.533364e+00	1.577027e+00	1.465002e+00	1.591717e+00	1.597472e+00	1.655693e+00	1.736214e+00	1.611198e+00	1.611198e+00	1.609727e+00	1.499915e+00	1.553261e+00	1.599131e+00	1.615319e+00	1.539189e+00	1.514494e+00	1.525098e+00	1.591012e+00	1.646466e+00
1982	2006	chr14	98200000	98239999	40000	*	chr14	99160000	99199999	40000	*	4.541042	3.620083e-03	8.490662e-02	0.053016895	1.549390e+00	1.593397e+00	1.429128e+00	1.470978e+00	1.708776e+00	1.644652e+00	1.429805e+00	1.464422e+00	1.490970e+00	1.554668e+00	1.582125e+00	1.468710e+00	1.527856e+00	1.429257e+00	1.577019e+00	1.552190e+00	1.655597e+00	1.744730e+00	1.611237e+00	1.571268e+00	1.538397e+00	1.434126e+00	1.544271e+00	1.640282e+00	1.590693e+00	1.517653e+00	1.498183e+00	1.403982e+00	1.497048e+00	1.539690e+00
1983	2007	chr14	98240000	98279999	40000	*	chr14	99200000	99239999	40000	*	6.403461	6.158638e-04	4.851861e-02	0.055086081	1.545611e+00	1.583025e+00	1.460331e+00	1.425161e+00	1.735958e+00	1.594914e+00	1.441942e+00	1.492055e+00	1.552368e+00	1.560776e+00	1.567728e+00	1.521118e+00	1.506606e+00	1.471198e+00	1.569047e+00	1.524186e+00	1.676253e+00	1.776261e+00	1.677566e+00	1.610632e+00	1.505257e+00	1.436303e+00	1.533453e+00	1.640132e+00	1.536023e+00	1.579840e+00	1.421182e+00	1.355372e+00	1.584210e+00	1.540512e+00
1984	2008	chr14	98280000	98319999	40000	*	chr14	99240000	99279999	40000	*	4.486199	3.840707e-03	8.695483e-02	0.056784082	1.581855e+00	1.583927e+00	1.499042e+00	1.446953e+00	1.720142e+00	1.568056e+00	1.455033e+00	1.559750e+00	1.619365e+00	1.595875e+00	1.536588e+00	1.515558e+00	1.477689e+00	1.530358e+00	1.545188e+00	1.531199e+00	1.701538e+00	1.833430e+00	1.686102e+00	1.619279e+00	1.485447e+00	1.463389e+00	1.628439e+00	1.668847e+00	1.552697e+00	1.539310e+00	1.497513e+00	1.409320e+00	1.471101e+00	1.591048e+00
1986	2010	chr14	98360000	98399999	40000	*	chr14	99320000	99359999	40000	*	5.090355	2.051157e-03	6.317557e-02	0.057057841	1.688798e+00	1.645545e+00	1.668662e+00	1.519548e+00	1.730172e+00	1.684196e+00	1.571372e+00	1.610870e+00	1.638476e+00	1.616698e+00	1.620772e+00	1.615048e+00	1.495399e+00	1.601759e+00	1.604504e+00	1.591627e+00	1.775424e+00	1.912933e+00	1.753141e+00	1.640641e+00	1.514248e+00	1.533778e+00	1.662524e+00	1.753177e+00	1.488969e+00	1.509931e+00	1.531531e+00	1.543885e+00	1.668418e+00	1.628262e+00
1987	2011	chr14	98400000	98439999	40000	*	chr14	99360000	99399999	40000	*	6.219887	7.203580e-04	3.952158e-02	0.056977319	1.760555e+00	1.677265e+00	1.667986e+00	1.582783e+00	1.800291e+00	1.710564e+00	1.570649e+00	1.662038e+00	1.679712e+00	1.693633e+00	1.666506e+00	1.615742e+00	1.588627e+00	1.593077e+00	1.627964e+00	1.645247e+00	1.824397e+00	1.945934e+00	1.775777e+00	1.684756e+00	1.579308e+00	1.576965e+00	1.725778e+00	1.795827e+00	1.514014e+00	1.563594e+00	1.639105e+00	1.603569e+00	1.690434e+00	1.673863e+00
1988	2012	chr14	98440000	98479999	40000	*	chr14	99400000	99439999	40000	*	4.914498	2.448810e-03	8.305606e-02	0.057118047	1.772596e+00	1.755985e+00	1.609958e+00	1.596176e+00	1.809840e+00	1.634182e+00	1.570373e+00	1.673801e+00	1.645512e+00	1.667661e+00	1.676883e+00	1.592056e+00	1.548359e+00	1.616471e+00	1.606739e+00	1.663540e+00	1.807304e+00	1.885118e+00	1.708896e+00	1.616471e+00	1.570538e+00	1.579464e+00	1.738675e+00	1.765308e+00	1.522147e+00	1.569663e+00	1.575357e+00	1.545138e+00	1.692606e+00	1.676196e+00
1989	2013	chr14	98480000	98519999	40000	*	chr14	99440000	99479999	40000	*	13.173672	9.230991e-06	4.202429e-03	0.057492824	1.761565e+00	1.765596e+00	1.670858e+00	1.685964e+00	1.801946e+00	1.677568e+00	1.701727e+00	1.714948e+00	1.593937e+00	1.627651e+00	1.614208e+00	1.642666e+00	1.565033e+00	1.594084e+00	1.635570e+00	1.647910e+00	1.806217e+00	1.799174e+00	1.705712e+00	1.699171e+00	1.590713e+00	1.603946e+00	1.752291e+00	1.765225e+00	1.616331e+00	1.653827e+00	1.565550e+00	1.546942e+00	1.666076e+00	1.688919e+00
1990	2014	chr14	98520000	98559999	40000	*	chr14	99480000	99519999	40000	*	8.357136	1.394232e-04	2.388380e-02	0.057308746	1.748729e+00	1.841422e+00	1.691709e+00	1.741164e+00	1.839910e+00	1.750281e+00	1.783793e+00	1.738348e+00	1.587221e+00	1.616910e+00	1.710011e+00	1.702454e+00	1.666460e+00	1.659689e+00	1.717120e+00	1.738348e+00	1.841728e+00	1.892258e+00	1.752039e+00	1.799994e+00	1.625804e+00	1.653145e+00	1.765440e+00	1.821101e+00	1.747697e+00	1.728239e+00	1.651683e+00	1.672315e+00	1.692840e+00	1.669706e+00
1991	2015	chr14	98560000	98599999	40000	*	chr14	99520000	99559999	40000	*	6.466553	5.840205e-04	4.554648e-02	0.056382502	1.698059e+00	1.713341e+00	1.623769e+00	1.630264e+00	1.722404e+00	1.648251e+00	1.642960e+00	1.597791e+00	1.472794e+00	1.569973e+00	1.623769e+00	1.613398e+00	1.595603e+00	1.552159e+00	1.585620e+00	1.650561e+00	1.734411e+00	1.766050e+00	1.677356e+00	1.695993e+00	1.485203e+00	1.561766e+00	1.634732e+00	1.726978e+00	1.653864e+00	1.646344e+00	1.658033e+00	1.584973e+00	1.513452e+00	1.539580e+00
2012	2036	chr14	99400000	99439999	40000	*	chr14	100360000	100399999	40000	*	4.420108	4.127089e-03	8.490662e-02	0.036134594	1.517132e-01	1.095582e-02	-1.496527e-01	-1.479866e-01	4.323248e-02	5.480526e-02	-2.286920e-02	-8.211127e-02	-5.090607e-02	8.785525e-02	7.907129e-02	3.749639e-03	3.744056e-02	-5.378471e-02	-1.413167e-01	-8.842532e-02	3.867102e-02	1.176939e-01	-5.378471e-02	-1.004914e-01	-7.029358e-02	-1.690556e-03	-1.020111e-02	6.405228e-02	-4.254683e-02	-3.586270e-02	1.823185e-02	2.661566e-02	-1.822929e-01	-1.557038e-01
2016	2040	chr14	99560000	99599999	40000	*	chr14	100520000	100559999	40000	*	4.184063	5.366310e-03	9.376268e-02	0.037993981	-1.570152e-01	-2.946903e-01	-2.876961e-01	-2.137141e-01	-2.633697e-02	-1.326401e-01	-1.037714e-01	-1.444857e-01	-2.876961e-01	-1.744259e-01	-2.822020e-01	-4.215221e-01	-3.682131e-01	-1.892569e-01	-1.623467e-01	-2.050798e-01	-1.094693e-01	-1.011266e-01	-3.174430e-01	-3.174430e-01	-9.215294e-02	-2.574375e-01	-5.866797e-02	-2.956757e-02	-2.439041e-01	-2.044218e-01	-2.882299e-01	-3.470400e-01	-2.645264e-01	-3.551928e-01
2060	2084	chr14	101320000	101359999	40000	*	chr14	102280000	102319999	40000	*	5.648141	1.200772e-03	5.001836e-02	0.058819614	3.119376e-01	4.034410e-01	3.612890e-01	2.768308e-01	5.746514e-01	4.785527e-01	2.922646e-01	5.074781e-01	3.691600e-01	3.827372e-01	1.850622e-01	1.981932e-01	4.577445e-01	5.580353e-01	4.395264e-01	3.273198e-01	4.603747e-01	5.768477e-01	2.946647e-01	3.137975e-01	3.809704e-01	1.980695e-01	1.755482e-01	1.614534e-01	5.754324e-01	4.574912e-01	2.326287e-01	2.720626e-01	5.465203e-01	4.246240e-01
2061	2085	chr14	101360000	101399999	40000	*	chr14	102320000	102359999	40000	*	14.239711	5.700016e-06	3.527680e-03	0.065404799	2.736531e-01	2.914592e-01	2.504289e-01	2.696508e-01	4.771707e-01	4.547880e-01	2.891647e-01	2.626130e-01	2.891647e-01	3.466019e-01	1.327212e-01	1.096491e-01	4.174535e-01	4.768646e-01	4.259095e-01	3.058510e-01	3.566479e-01	4.559959e-01	1.719764e-01	1.454047e-01	3.846700e-01	1.596588e-01	1.420035e-01	1.053967e-01	4.818316e-01	4.410183e-01	1.569952e-01	2.626625e-01	3.596857e-01	2.980990e-01
2063	2087	chr14	101440000	101479999	40000	*	chr14	102400000	102439999	40000	*	5.585595	1.272645e-03	5.114878e-02	0.081931456	3.487472e-01	3.335909e-01	1.522713e-01	2.519824e-01	3.389020e-01	3.515925e-01	3.648806e-01	1.909839e-01	3.941882e-01	3.654341e-01	1.367945e-01	8.565004e-02	4.009422e-01	4.810776e-01	4.430929e-01	3.731595e-01	3.863264e-01	4.702538e-01	1.617254e-01	4.684313e-02	3.581769e-01	1.610079e-01	2.777536e-01	1.502433e-01	5.168107e-01	4.531673e-01	8.740417e-02	2.669161e-01	3.067687e-01	1.886109e-01
2066	2090	chr14	101560000	101599999	40000	*	chr14	102520000	102559999	40000	*	7.124297	3.432820e-04	3.683356e-02	0.090953131	4.398448e-01	2.857563e-01	3.702711e-01	3.624266e-01	2.569468e-01	4.105000e-01	3.853296e-01	2.949159e-01	4.944092e-01	4.842475e-01	1.343516e-01	1.272376e-01	3.748752e-01	5.158495e-01	3.521284e-01	2.796857e-01	4.830052e-01	3.927347e-01	1.341490e-01	1.847516e-01	2.643638e-01	1.847717e-01	3.388631e-01	3.307165e-01	4.621254e-01	4.622365e-01	1.719488e-01	1.684973e-01	3.097126e-01	2.637642e-01
2140	2164	chr14	104520000	104559999	40000	*	chr14	105480000	105519999	40000	*	4.808528	2.730425e-03	8.695483e-02	0.013344486	8.953406e-02	1.138170e-01	4.656411e-02	-4.941764e-02	3.723937e-02	3.298123e-02	-7.405714e-02	-1.982197e-02	1.059213e-01	-4.941764e-02	1.208530e-01	7.263151e-02	4.880003e-03	-2.290523e-02	1.294179e-01	1.559143e-01	2.832023e-02	1.705786e-01	1.891115e-01	2.090250e-01	-2.852101e-02	1.773174e-02	2.084247e-01	1.890799e-01	6.518150e-02	3.790326e-02	-3.533663e-03	9.852705e-03	1.247193e-02	-5.297782e-02
2157	2181	chr14	105200000	105239999	40000	*	chr14	106160000	106199999	40000	*	4.456646	3.965888e-03	8.208246e-02	0.068517341	-6.583435e-01	-4.924915e-01	-6.723779e-01	-6.423568e-01	-5.394678e-01	-6.168597e-01	-6.464418e-01	-6.423568e-01	-5.625186e-01	-5.156811e-01	-7.121752e-01	-7.439021e-01	-7.126814e-01	-5.675698e-01	-6.568766e-01	-7.439021e-01	-5.367233e-01	-5.046280e-01	-5.384778e-01	-6.288058e-01	-4.834135e-01	-6.368825e-01	-4.804000e-01	-4.808730e-01	-6.939180e-01	-7.161066e-01	-6.939180e-01	-6.828915e-01	-4.876750e-01	-5.291874e-01
2158	2182	chr14	105240000	105279999	40000	*	chr14	106200000	106239999	40000	*	5.519487	1.353978e-03	5.300019e-02	0.078302708	-5.498901e-01	-4.918448e-01	-6.371925e-01	-7.106384e-01	-5.342268e-01	-6.317606e-01	-6.324303e-01	-6.946122e-01	-5.403874e-01	-5.375945e-01	-7.484062e-01	-6.528056e-01	-6.933423e-01	-6.095455e-01	-7.484062e-01	-7.595069e-01	-5.972894e-01	-5.375945e-01	-6.336425e-01	-6.095455e-01	-5.248274e-01	-6.589950e-01	-5.787821e-01	-5.027195e-01	-6.958087e-01	-7.390889e-01	-6.021503e-01	-6.807935e-01	-4.953492e-01	-5.228876e-01
2163	2187	chr14	105440000	105479999	40000	*	chr14	106400000	106439999	40000	*	4.140815	5.636395e-03	9.391056e-02	0.123761221	-2.849047e-01	-6.128032e-02	-1.684937e-01	-3.421024e-01	-5.711951e-01	-6.154274e-01	-4.578656e-01	-5.093552e-01	-6.836230e-01	-6.914628e-01	-4.230104e-01	-4.476796e-01	-4.742218e-01	-4.499278e-01	-1.960283e-01	-1.932855e-01	-5.278089e-01	-1.616341e-01	-5.498752e-01	-5.575779e-01	-2.473398e-01	-1.725199e-01	-2.246983e-01	-3.522405e-01	-3.504939e-01	-4.286378e-01	-4.858752e-01	-2.669903e-01	-3.902396e-01	-4.075869e-01
2164	2188	chr14	105480000	105519999	40000	*	chr14	106440000	106479999	40000	*	4.582514	3.462765e-03	7.799934e-02	0.133959518	-1.725159e-01	7.658037e-02	-1.044993e-01	-2.446506e-01	-3.271217e-01	-4.252540e-01	-2.950692e-01	-3.595755e-01	-6.591163e-01	-6.922878e-01	-3.349484e-01	-3.595755e-01	-3.744776e-01	-4.260869e-01	-4.027760e-02	-1.086610e-01	-3.847136e-01	-3.932506e-02	-4.366421e-01	-4.260869e-01	-1.246891e-01	-6.511515e-02	-7.899561e-02	-2.436599e-01	-2.795558e-01	-3.234520e-01	-3.022581e-01	-5.449945e-02	-3.486484e-01	-4.274230e-01
2165	2189	chr14	105520000	105559999	40000	*	chr14	106480000	106519999	40000	*	4.654649	3.207234e-03	7.575038e-02	0.142374123	-7.946132e-02	5.839396e-02	-6.619091e-02	-2.143478e-01	-1.491344e-01	-3.682876e-01	-4.152044e-02	-1.819950e-01	-6.218948e-01	-6.170768e-01	-1.967853e-01	-2.595841e-01	-2.349347e-01	-3.545304e-01	-1.308230e-01	2.469674e-02	-2.186671e-01	4.517095e-02	-2.775527e-01	-3.453819e-01	-1.270413e-01	-4.326401e-02	-7.680653e-02	-1.851239e-01	-1.832386e-01	-2.900570e-01	-1.184653e-01	-3.451194e-02	-2.969922e-01	-2.351464e-01
2167	2191	chr14	105600000	105639999	40000	*	chr14	106560000	106599999	40000	*	9.216333	7.909795e-05	1.829671e-02	0.153771542	3.219123e-01	2.824642e-01	9.881296e-02	2.405780e-02	1.798619e-01	-3.982400e-02	4.333690e-01	3.554657e-01	-3.634185e-01	-4.329926e-01	1.743395e-01	1.379850e-01	-8.275926e-02	-1.116730e-01	3.511571e-02	8.756979e-02	-5.145397e-02	2.075001e-01	-9.205518e-03	-5.300323e-02	2.492164e-02	3.317468e-01	4.427094e-01	2.762694e-01	-1.681143e-02	-1.725032e-01	-2.045028e-01	2.436592e-02	1.543602e-01	1.740634e-01
2168	2192	chr14	105640000	105679999	40000	*	chr14	106600000	106639999	40000	*	10.624810	3.410473e-05	9.388758e-03	0.157898063	5.854897e-01	5.382837e-01	3.569239e-01	2.053243e-01	4.133730e-01	9.962001e-02	6.986924e-01	6.394710e-01	-1.385543e-01	-1.964133e-01	2.724427e-01	2.963938e-01	7.879462e-02	5.001615e-02	1.362820e-01	2.811939e-01	8.677699e-02	3.599415e-01	6.884223e-02	-1.146306e-02	2.558889e-01	5.100413e-01	5.674038e-01	4.999547e-01	7.789572e-02	-3.638666e-02	-2.079505e-02	1.133596e-01	4.172072e-01	3.980861e-01
2169	2193	chr14	105680000	105719999	40000	*	chr14	106640000	106679999	40000	*	18.439838	1.115368e-06	1.519248e-03	0.159676686	4.746021e-01	4.155890e-01	2.450586e-02	3.770822e-02	2.969602e-01	9.924963e-02	6.820347e-01	6.070056e-01	-1.007837e-01	-1.972257e-01	1.570053e-01	1.689477e-01	-3.560719e-02	2.100598e-02	1.096920e-01	1.572979e-01	-5.225324e-02	1.989673e-01	9.630003e-04	-1.100530e-01	6.930695e-02	3.818083e-01	5.422536e-01	4.668626e-01	-1.111206e-02	-2.156411e-02	-9.352483e-03	2.847604e-02	2.480374e-01	2.608517e-01
2170	2194	chr14	105720000	105759999	40000	*	chr14	106680000	106719999	40000	*	15.813406	2.956968e-06	2.302664e-03	0.159761227	5.409472e-01	5.356534e-01	1.804858e-01	1.144949e-01	3.860296e-01	1.608900e-01	8.162669e-01	7.132789e-01	1.196021e-01	1.196641e-01	2.047661e-01	2.421969e-01	6.172762e-02	2.128885e-01	2.113494e-01	3.140929e-01	1.198655e-01	2.366935e-01	8.585896e-02	1.553926e-01	4.008572e-02	4.185827e-01	7.087170e-01	5.537671e-01	1.774877e-01	1.958946e-01	6.615645e-02	1.015546e-01	2.750334e-01	2.573724e-01
2171	2195	chr14	105760000	105799999	40000	*	chr14	106720000	106759999	40000	*	10.386676	3.904980e-05	9.396882e-03	0.159649456	6.173809e-01	6.988979e-01	3.611693e-01	1.586720e-01	3.217309e-01	1.807672e-01	8.266707e-01	8.140124e-01	3.620425e-01	4.214771e-01	3.562611e-01	3.214028e-01	1.506243e-01	2.749475e-01	2.357452e-01	3.703613e-01	1.917103e-01	3.955731e-01	1.614105e-01	1.776831e-01	1.862937e-01	4.737526e-01	8.049228e-01	6.241688e-01	1.755356e-01	1.663960e-01	2.668938e-01	1.265895e-01	3.119068e-01	4.345511e-01
2172	2196	chr14	105800000	105839999	40000	*	chr14	106760000	106799999	40000	*	10.622550	3.414816e-05	8.312111e-03	0.159619181	5.729266e-01	6.723189e-01	2.714658e-01	2.037825e-01	2.236612e-01	1.315039e-01	7.221733e-01	6.628383e-01	5.672323e-01	6.640480e-01	3.741521e-01	2.454788e-01	1.905078e-01	3.997192e-01	3.928188e-01	4.135828e-01	2.456516e-01	3.762929e-01	1.389231e-01	1.109415e-01	2.308309e-01	4.728966e-01	7.546831e-01	5.381690e-01	1.838164e-01	2.084584e-01	2.545508e-01	1.469368e-01	3.828038e-01	4.563504e-01
2173	2197	chr14	105840000	105879999	40000	*	chr14	106800000	106839999	40000	*	12.427433	1.320766e-05	4.958639e-03	0.158928915	5.736123e-01	7.408181e-01	2.764129e-01	2.934126e-01	1.902958e-01	5.991255e-02	6.016606e-01	5.667001e-01	8.105287e-01	9.099927e-01	4.554156e-01	4.415999e-01	3.073830e-01	4.160158e-01	5.501161e-01	4.296614e-01	3.342345e-01	5.086043e-01	1.589508e-01	2.105493e-01	3.503106e-01	4.905005e-01	7.438667e-01	5.955196e-01	8.932163e-02	2.022381e-01	3.697837e-01	1.958442e-01	5.265989e-01	6.139452e-01
2174	2198	chr14	105880000	105919999	40000	*	chr14	106840000	106879999	40000	*	5.122600	1.986487e-03	7.683195e-02	0.157927227	2.964480e-01	5.426499e-01	2.062576e-01	3.072953e-01	1.858776e-02	-5.117401e-02	3.268668e-01	2.074936e-01	6.886642e-01	7.444980e-01	3.567906e-01	5.449920e-01	4.164004e-01	2.731602e-01	5.159987e-01	2.282374e-01	2.677058e-01	5.325118e-01	1.654903e-01	1.365427e-01	3.672814e-01	4.096256e-01	5.750076e-01	4.371433e-01	-6.856255e-02	6.760825e-02	3.465802e-01	1.956922e-01	4.267543e-01	4.988618e-01
2175	2199	chr14	105920000	105959999	40000	*	chr14	106880000	106919999	40000	*	5.039151	2.158822e-03	7.949730e-02	0.155487324	1.917945e-02	2.011185e-01	5.920743e-02	2.960258e-01	-9.626125e-02	-2.298432e-01	8.135943e-02	5.178204e-02	5.214168e-01	4.750499e-01	3.377893e-01	5.963857e-01	2.747467e-01	1.843800e-01	3.901676e-01	1.087346e-01	2.267604e-01	4.192888e-01	1.702129e-01	2.011185e-01	4.196553e-01	2.450029e-01	4.218210e-01	2.481786e-01	-1.895676e-01	-1.309054e-01	4.304220e-01	2.773140e-01	2.405283e-01	4.557097e-01
2176	2200	chr14	105960000	105999999	40000	*	chr14	106920000	106959999	40000	*	6.521819	5.576604e-04	3.808532e-02	0.150301197	-2.728415e-01	-9.810232e-02	-6.162666e-02	9.596733e-02	-2.987024e-01	-3.924273e-01	-1.461932e-01	-1.021470e-01	2.444182e-01	1.895442e-01	1.747714e-01	3.954563e-01	7.781640e-02	1.926399e-02	2.836707e-01	6.742645e-03	3.334125e-02	1.895442e-01	1.287794e-01	2.285902e-01	1.075250e-01	7.661338e-02	1.934646e-01	5.054644e-02	-3.922286e-01	-2.372516e-01	2.591954e-01	1.627911e-01	1.153356e-01	2.707512e-01
2177	2201	chr14	106000000	106039999	40000	*	chr14	106960000	106999999	40000	*	4.932682	2.403874e-03	8.257743e-02	0.144510533	-3.974948e-01	-2.382580e-01	-1.420104e-01	1.450474e-02	-4.236148e-01	-2.933944e-01	-2.406298e-01	-2.428520e-01	5.548126e-02	-5.984219e-04	8.238372e-02	2.898128e-01	1.255368e-02	-1.688485e-01	1.174704e-01	-2.251545e-01	-1.357584e-01	7.998160e-02	8.178572e-02	1.694151e-01	5.052835e-02	1.750647e-02	-1.069330e-01	6.770485e-03	-3.921069e-01	-3.272769e-01	2.392564e-01	1.267367e-01	8.955504e-02	2.480453e-02
2179	2203	chr14	106080000	106119999	40000	*	chr14	107040000	107079999	40000	*	6.278264	6.850838e-04	5.042449e-02	0.136012848	-2.568963e-01	-2.744736e-01	-2.315619e-01	-2.027400e-01	-4.761227e-02	-6.992183e-02	-3.675784e-01	-3.743811e-01	4.475414e-02	5.050505e-02	-7.515491e-02	-3.186162e-02	2.191534e-02	-2.442139e-02	-3.771367e-02	-2.974694e-01	-5.123961e-02	6.197488e-02	1.004049e-01	1.233252e-01	6.177704e-02	-2.309836e-01	-5.695272e-02	7.541920e-02	-2.839649e-01	-2.712233e-01	7.823011e-02	-1.900635e-01	3.936975e-02	1.197301e-01
2180	2204	chr14	106120000	106159999	40000	*	chr14	107080000	107119999	40000	*	7.309186	2.976699e-04	2.586516e-02	0.132926981	-2.960903e-01	-3.200647e-01	-4.058664e-01	-4.089569e-01	2.430843e-02	-2.150208e-02	-4.358159e-01	-4.524827e-01	-2.735780e-02	-7.021843e-03	-1.864146e-01	-1.121035e-01	-6.684920e-02	-3.611619e-02	-1.864146e-01	-3.477170e-01	-8.494748e-02	-1.071946e-02	1.378323e-01	1.125590e-01	-4.160211e-02	-3.555507e-01	-1.652244e-01	3.408066e-02	-3.219965e-01	-2.975024e-01	-1.637557e-02	-3.750753e-01	-5.868951e-03	3.216105e-02
2181	2205	chr14	106160000	106199999	40000	*	chr14	107120000	107159999	40000	*	8.230286	1.521939e-04	1.983233e-02	0.130090854	-5.190417e-01	-4.959991e-01	-5.173503e-01	-5.767517e-01	-1.659598e-01	-2.028297e-01	-5.513409e-01	-5.947787e-01	-2.607789e-01	-2.885444e-01	-3.913698e-01	-3.415267e-01	-2.708012e-01	-1.359088e-01	-4.519772e-01	-4.750343e-01	-3.526132e-01	-1.816143e-01	-1.504689e-01	-8.108655e-02	-3.117694e-01	-4.772853e-01	-3.885316e-01	-2.600963e-01	-4.853244e-01	-4.758753e-01	-3.191413e-01	-5.444673e-01	-2.406288e-01	-1.922729e-01
2182	2206	chr14	106200000	106239999	40000	*	chr14	107160000	107199999	40000	*	7.285868	3.030235e-04	2.645191e-02	0.127289592	-6.326903e-01	-6.430129e-01	-5.861497e-01	-7.025613e-01	-4.491439e-01	-4.350103e-01	-6.554311e-01	-6.887596e-01	-4.389950e-01	-3.709195e-01	-5.717835e-01	-5.346734e-01	-3.903318e-01	-3.366375e-01	-7.113882e-01	-6.682213e-01	-5.664747e-01	-4.350103e-01	-3.557937e-01	-2.581109e-01	-6.007465e-01	-6.635683e-01	-5.503440e-01	-4.250217e-01	-6.555250e-01	-7.504698e-01	-4.586079e-01	-6.236389e-01	-4.784711e-01	-3.699326e-01
9	34	chr14	19280000	19319999	40000	*	chr14	20280000	20319999	40000	*	5.534215	1.335359e-03	6.598502e-02	0.071996577	-3.293334e-01	-2.595919e-01	-5.378015e-01	-4.935876e-01	-1.914007e-01	-1.427818e-01	-2.904028e-01	-2.897444e-01	-1.156287e-01	-9.509641e-02	-3.699899e-01	-2.187864e-01	-3.996105e-01	-4.747282e-01	-3.031937e-01	-3.523631e-01	-2.777722e-01	-5.248557e-01	-1.649842e-01	-3.718938e-02	-3.159146e-01	-2.727481e-01	-3.415307e-01	-4.498896e-01	-1.481747e-01	-2.029665e-01	-4.643068e-01	-3.149101e-01	-1.481747e-01	-7.447667e-02
60	85	chr14	21320000	21359999	40000	*	chr14	22320000	22359999	40000	*	5.705577	1.138812e-03	4.977869e-02	0.038181624	2.095597e-01	5.951999e-02	4.239204e-01	3.872094e-01	3.685814e-01	3.269396e-01	3.308015e-01	1.986918e-01	3.781401e-01	3.190431e-01	1.970407e-01	2.231550e-01	1.934918e-01	1.087810e-01	1.803999e-01	1.891409e-01	4.128849e-01	3.146572e-01	3.567011e-01	3.328268e-01	2.428892e-01	1.327552e-01	4.653805e-01	4.607681e-01	2.307928e-01	1.326212e-01	1.501588e-01	2.938096e-01	2.811433e-01	3.011298e-01
82	107	chr14	22200000	22239999	40000	*	chr14	23200000	23239999	40000	*	6.234141	7.115580e-04	4.982620e-02	0.037572141	-8.440317e-02	-1.550601e-01	-1.720589e-01	-1.683946e-01	-6.211456e-02	-3.686287e-02	-5.658060e-02	-6.577911e-02	-3.662153e-02	6.269173e-02	-1.305356e-01	-3.105120e-01	-2.452308e-02	-1.081205e-01	-1.474395e-01	-1.652280e-01	-4.734496e-03	-8.734953e-02	-1.172715e-01	-6.045908e-02	-1.456274e-01	-2.638639e-01	-2.658519e-01	-1.985168e-01	-1.179952e-01	-5.360643e-02	1.103762e-01	1.259878e-01	-7.084180e-02	-4.361835e-02
164	189	chr14	25480000	25519999	40000	*	chr14	26480000	26519999	40000	*	4.858499	2.593289e-03	6.968075e-02	0.076089204	6.774897e-01	4.523583e-01	4.827065e-01	6.722016e-01	4.794171e-01	6.605308e-01	3.170669e-01	2.728182e-01	3.604121e-01	4.876046e-01	6.669394e-01	7.057252e-01	5.466333e-01	5.155133e-01	8.026511e-01	8.059606e-01	4.315440e-01	4.631896e-01	5.413568e-01	4.192865e-01	5.155133e-01	6.397877e-01	4.652863e-01	4.970855e-01	5.342328e-01	5.471993e-01	5.049900e-01	4.782923e-01	6.525923e-01	7.373235e-01
165	190	chr14	25520000	25559999	40000	*	chr14	26520000	26559999	40000	*	6.329784	6.555790e-04	4.060362e-02	0.077956646	6.624929e-01	6.256883e-01	6.453044e-01	7.623788e-01	5.834543e-01	7.284908e-01	4.690371e-01	5.636546e-01	5.635241e-01	6.140280e-01	7.324770e-01	7.736037e-01	6.470057e-01	5.918316e-01	9.139266e-01	9.385484e-01	6.329611e-01	5.708983e-01	6.832825e-01	6.547532e-01	7.264950e-01	7.065517e-01	6.838677e-01	5.755766e-01	5.333715e-01	6.229532e-01	5.796154e-01	6.842643e-01	8.139558e-01	8.769691e-01
218	243	chr14	27640000	27679999	40000	*	chr14	28640000	28679999	40000	*	4.194837	5.301325e-03	9.856882e-02	0.018432030	1.268820e+00	1.369658e+00	1.398129e+00	1.312042e+00	1.183499e+00	1.256681e+00	1.204173e+00	1.266566e+00	1.308413e+00	1.224342e+00	1.275160e+00	1.305403e+00	1.167474e+00	1.220423e+00	1.291997e+00	1.239498e+00	1.314169e+00	1.336662e+00	1.328427e+00	1.409406e+00	1.285382e+00	1.169187e+00	1.185452e+00	1.084806e+00	1.334537e+00	1.346304e+00	1.249106e+00	1.293772e+00	1.183398e+00	1.194485e+00
234	259	chr14	28280000	28319999	40000	*	chr14	29280000	29319999	40000	*	7.856846	1.982628e-04	2.820613e-02	0.064009791	7.192244e-01	5.521271e-01	6.336931e-01	6.962934e-01	5.981487e-01	5.928996e-01	7.072098e-01	6.662195e-01	8.397292e-01	7.455261e-01	7.038670e-01	6.813345e-01	5.888798e-01	4.688046e-01	8.433492e-01	8.161552e-01	6.262269e-01	5.349377e-01	7.388640e-01	7.931275e-01	5.242653e-01	7.527152e-01	5.578334e-01	5.617608e-01	8.875619e-01	8.779070e-01	5.627952e-01	6.321668e-01	6.532277e-01	5.924190e-01
240	265	chr14	28520000	28559999	40000	*	chr14	29520000	29559999	40000	*	7.869303	1.964903e-04	2.194922e-02	0.074696853	8.512874e-01	7.406874e-01	9.510021e-01	8.439174e-01	8.288333e-01	7.646624e-01	5.345046e-01	4.545368e-01	8.983810e-01	9.025999e-01	8.435936e-01	8.158558e-01	6.007985e-01	6.971757e-01	6.716744e-01	8.021490e-01	8.207501e-01	6.553915e-01	8.385488e-01	8.315767e-01	5.824283e-01	7.418934e-01	8.654563e-01	8.032349e-01	9.015403e-01	9.399222e-01	5.708433e-01	5.778480e-01	7.240317e-01	6.101500e-01
258	283	chr14	29240000	29279999	40000	*	chr14	30240000	30279999	40000	*	4.836758	2.651969e-03	7.045593e-02	0.041428647	1.566323e+00	1.609681e+00	1.686491e+00	1.601386e+00	1.525698e+00	1.571462e+00	1.488650e+00	1.520362e+00	1.503098e+00	1.468489e+00	1.571676e+00	1.621207e+00	1.498104e+00	1.441906e+00	1.568547e+00	1.538348e+00	1.530417e+00	1.528390e+00	1.670396e+00	1.632097e+00	1.510115e+00	1.531676e+00	1.532467e+00	1.551353e+00	1.668549e+00	1.553596e+00	1.471512e+00	1.494784e+00	1.487829e+00	1.517350e+00
261	286	chr14	29360000	29399999	40000	*	chr14	30360000	30399999	40000	*	6.701861	4.807287e-04	3.311277e-02	0.039395660	1.638375e+00	1.655895e+00	1.663602e+00	1.701450e+00	1.665766e+00	1.567353e+00	1.541700e+00	1.544090e+00	1.433909e+00	1.477168e+00	1.555556e+00	1.616920e+00	1.525272e+00	1.458202e+00	1.556787e+00	1.604649e+00	1.569186e+00	1.518831e+00	1.618488e+00	1.704430e+00	1.457206e+00	1.535976e+00	1.551143e+00	1.481441e+00	1.665647e+00	1.669443e+00	1.508997e+00	1.483131e+00	1.642780e+00	1.584385e+00
262	287	chr14	29400000	29439999	40000	*	chr14	30400000	30439999	40000	*	9.586715	6.277894e-05	1.695919e-02	0.039467295	1.720343e+00	1.707792e+00	1.798740e+00	1.738832e+00	1.544948e+00	1.588795e+00	1.495968e+00	1.460864e+00	1.491676e+00	1.526645e+00	1.626680e+00	1.632860e+00	1.585997e+00	1.467229e+00	1.577369e+00	1.647850e+00	1.626935e+00	1.613481e+00	1.630890e+00	1.675564e+00	1.478133e+00	1.577021e+00	1.556420e+00	1.470919e+00	1.650928e+00	1.640715e+00	1.559401e+00	1.605688e+00	1.703392e+00	1.681596e+00
263	288	chr14	29440000	29479999	40000	*	chr14	30440000	30479999	40000	*	9.416163	6.976189e-05	1.439163e-02	0.040908056	1.729285e+00	1.820267e+00	1.788073e+00	1.749533e+00	1.590012e+00	1.601497e+00	1.561304e+00	1.557422e+00	1.545406e+00	1.534401e+00	1.697104e+00	1.692797e+00	1.611939e+00	1.542250e+00	1.723121e+00	1.767165e+00	1.676066e+00	1.656510e+00	1.716437e+00	1.660238e+00	1.516187e+00	1.669897e+00	1.525977e+00	1.535862e+00	1.713810e+00	1.625677e+00	1.631017e+00	1.721778e+00	1.736819e+00	1.684091e+00
293	318	chr14	30640000	30679999	40000	*	chr14	31640000	31679999	40000	*	5.238118	1.773093e-03	5.944280e-02	0.060100800	3.031010e-01	3.697643e-01	5.383951e-01	5.335769e-01	3.342561e-01	2.303430e-01	2.328003e-01	2.844165e-01	3.548691e-01	2.203224e-01	4.600849e-01	5.539164e-01	3.794492e-01	5.735434e-01	3.943990e-01	4.076721e-01	3.232148e-01	4.035798e-01	2.226934e-01	2.767651e-01	5.473220e-01	5.437574e-01	3.484779e-01	3.823750e-01	3.223938e-01	2.366938e-01	4.635274e-01	5.766721e-01	3.760961e-01	3.688514e-01
299	324	chr14	30880000	30919999	40000	*	chr14	31880000	31919999	40000	*	4.497852	3.792584e-03	9.884868e-02	0.032726521	1.524485e+00	1.435124e+00	1.509880e+00	1.438662e+00	1.531437e+00	1.433623e+00	1.537103e+00	1.577014e+00	1.522019e+00	1.553837e+00	1.565487e+00	1.495910e+00	1.540653e+00	1.548872e+00	1.478700e+00	1.426137e+00	1.463737e+00	1.396212e+00	1.472297e+00	1.442925e+00	1.639984e+00	1.615341e+00	1.408224e+00	1.381525e+00	1.442615e+00	1.548186e+00	1.620844e+00	1.625902e+00	1.550731e+00	1.527160e+00
336	361	chr14	32360000	32399999	40000	*	chr14	33360000	33399999	40000	*	4.837822	2.649062e-03	8.808056e-02	0.054079194	9.240227e-01	8.841799e-01	7.756141e-01	8.726030e-01	8.604710e-01	7.226656e-01	9.556480e-01	8.788238e-01	7.052605e-01	7.703187e-01	9.604388e-01	1.020496e+00	8.900918e-01	8.344518e-01	8.703172e-01	8.637967e-01	9.077404e-01	8.130958e-01	8.976615e-01	8.672234e-01	5.965531e-01	8.756922e-01	9.637683e-01	9.866912e-01	7.763607e-01	7.476966e-01	7.398324e-01	8.535770e-01	8.395023e-01	9.420427e-01
337	362	chr14	32400000	32439999	40000	*	chr14	33400000	33439999	40000	*	8.017433	1.767397e-04	2.662853e-02	0.055604494	9.561994e-01	8.444339e-01	8.185304e-01	8.217704e-01	7.229376e-01	6.284152e-01	8.935551e-01	9.516155e-01	6.375620e-01	7.464952e-01	9.628511e-01	9.381194e-01	8.281578e-01	8.124985e-01	8.479875e-01	8.660566e-01	8.593560e-01	8.649918e-01	9.203231e-01	8.450042e-01	5.732175e-01	8.137038e-01	9.640304e-01	1.011821e+00	7.322827e-01	7.146968e-01	7.859444e-01	8.493800e-01	7.289768e-01	8.627033e-01
338	363	chr14	32440000	32479999	40000	*	chr14	33440000	33479999	40000	*	6.375385	6.306661e-04	4.724487e-02	0.055959584	1.072269e+00	1.123114e+00	1.048010e+00	1.063530e+00	8.560657e-01	7.993528e-01	1.001779e+00	1.123010e+00	7.922807e-01	9.179528e-01	1.118999e+00	1.045480e+00	9.922168e-01	1.046561e+00	1.070964e+00	1.064400e+00	1.019158e+00	9.423721e-01	1.013606e+00	8.861706e-01	7.598962e-01	9.928878e-01	1.155865e+00	1.185804e+00	9.419431e-01	9.597535e-01	8.793679e-01	9.463008e-01	8.764475e-01	1.003792e+00
339	364	chr14	32480000	32519999	40000	*	chr14	33480000	33519999	40000	*	6.166255	7.545960e-04	4.358774e-02	0.056967882	9.249130e-01	1.012161e+00	9.440198e-01	9.426152e-01	7.100144e-01	7.168015e-01	8.813159e-01	9.711404e-01	7.180242e-01	7.435730e-01	9.637291e-01	9.234954e-01	9.482803e-01	8.320185e-01	9.116896e-01	9.465470e-01	8.810109e-01	8.636340e-01	8.408082e-01	7.891040e-01	6.220844e-01	8.670119e-01	8.976882e-01	1.070327e+00	7.835600e-01	8.623648e-01	7.703383e-01	8.112516e-01	8.723953e-01	8.174279e-01
340	365	chr14	32520000	32559999	40000	*	chr14	33520000	33559999	40000	*	4.422669	4.115550e-03	8.896018e-02	0.056972970	9.641638e-01	8.688052e-01	8.507453e-01	8.096645e-01	6.012785e-01	7.116512e-01	8.383995e-01	9.765308e-01	6.529515e-01	6.707117e-01	9.572319e-01	8.398967e-01	8.322926e-01	8.909795e-01	8.764307e-01	8.534904e-01	8.576740e-01	8.486181e-01	7.926099e-01	6.774297e-01	5.722553e-01	7.822857e-01	9.182898e-01	1.045925e+00	7.092822e-01	7.731069e-01	7.027565e-01	8.500074e-01	7.867995e-01	6.458266e-01
360	385	chr14	33320000	33359999	40000	*	chr14	34320000	34359999	40000	*	4.466095	3.925369e-03	9.996649e-02	0.072262361	1.199061e+00	1.205922e+00	1.133553e+00	1.090008e+00	1.067767e+00	1.087337e+00	1.109995e+00	1.185499e+00	8.848673e-01	9.572171e-01	1.425670e+00	1.501215e+00	1.159277e+00	9.009692e-01	1.297790e+00	1.164488e+00	1.073103e+00	1.224448e+00	1.127354e+00	1.277775e+00	9.599409e-01	1.289796e+00	1.184885e+00	1.358348e+00	1.170478e+00	1.210972e+00	1.150540e+00	1.044543e+00	1.269268e+00	1.200643e+00
362	387	chr14	33400000	33439999	40000	*	chr14	34400000	34439999	40000	*	4.235322	5.064959e-03	9.006710e-02	0.076024335	1.124521e+00	1.313004e+00	8.904242e-01	9.842714e-01	9.663486e-01	9.125610e-01	1.026922e+00	1.028065e+00	6.593143e-01	9.095704e-01	1.316222e+00	1.409488e+00	9.333518e-01	7.758181e-01	1.120479e+00	9.784030e-01	8.987162e-01	1.141365e+00	9.311697e-01	1.134846e+00	8.134832e-01	1.157812e+00	1.140409e+00	1.327122e+00	9.957390e-01	9.987290e-01	8.716619e-01	8.873071e-01	1.224694e+00	1.072206e+00
378	403	chr14	34040000	34079999	40000	*	chr14	35040000	35079999	40000	*	4.970110	2.314300e-03	6.767322e-02	0.077172225	-3.119881e-02	-1.516286e-01	-3.076427e-02	7.972660e-02	8.306973e-03	-1.677983e-02	2.960859e-01	2.690201e-01	-5.561191e-02	6.744043e-02	-1.602344e-01	-3.272997e-01	9.264464e-02	7.948140e-02	-7.894727e-02	-1.090542e-01	7.175320e-02	-4.249053e-02	5.245460e-02	1.105333e-01	-8.052154e-02	-2.246479e-01	9.259937e-02	-1.460781e-01	-2.309672e-01	-1.154265e-01	4.675431e-03	1.264281e-01	-5.404070e-02	-3.298552e-02
385	410	chr14	34320000	34359999	40000	*	chr14	35320000	35359999	40000	*	4.423428	4.112139e-03	8.894319e-02	0.069785700	2.931283e-01	2.510984e-01	3.121654e-01	5.149070e-01	3.764813e-01	3.906588e-01	5.599042e-01	3.567735e-01	4.533207e-01	4.248162e-01	1.637882e-01	1.243990e-01	4.031712e-01	3.858837e-01	3.202405e-01	3.952497e-01	3.485723e-01	3.713294e-01	4.999383e-01	4.853396e-01	4.421465e-01	4.457242e-01	3.322948e-01	2.031434e-01	5.257754e-01	5.012468e-01	3.159961e-01	2.924937e-01	2.398319e-01	3.225988e-01
386	411	chr14	34360000	34399999	40000	*	chr14	35360000	35399999	40000	*	7.836920	2.011361e-04	2.335116e-02	0.067358023	3.606603e-01	3.356269e-01	4.074604e-01	4.627497e-01	4.509653e-01	4.992530e-01	5.567517e-01	4.325342e-01	5.057033e-01	4.939132e-01	1.986596e-01	1.730170e-01	4.317119e-01	4.545640e-01	4.700699e-01	4.421068e-01	4.615622e-01	5.044135e-01	5.564564e-01	4.507179e-01	6.009005e-01	3.577552e-01	3.689234e-01	2.126126e-01	5.524931e-01	5.149005e-01	4.130766e-01	4.531235e-01	3.509188e-01	3.891315e-01
431	456	chr14	36160000	36199999	40000	*	chr14	37160000	37199999	40000	*	5.005959	2.232039e-03	6.593190e-02	0.042792106	7.125846e-01	6.275325e-01	7.726144e-01	7.424607e-01	6.444015e-01	8.381916e-01	6.587155e-01	7.760759e-01	6.099027e-01	5.106406e-01	6.918571e-01	6.155335e-01	6.265318e-01	5.615051e-01	4.668567e-01	6.061618e-01	7.344667e-01	6.248712e-01	5.038194e-01	4.401854e-01	8.712261e-01	6.264015e-01	5.109486e-01	5.251670e-01	6.053868e-01	6.181012e-01	8.252632e-01	7.720047e-01	5.474959e-01	5.018506e-01
433	458	chr14	36240000	36279999	40000	*	chr14	37240000	37279999	40000	*	12.088580	1.563744e-05	7.435342e-03	0.043292087	7.878977e-01	7.237324e-01	8.119816e-01	8.527335e-01	7.579240e-01	8.518052e-01	8.870258e-01	8.933633e-01	6.716883e-01	6.537043e-01	6.586178e-01	6.616913e-01	6.778187e-01	6.713727e-01	7.933445e-01	7.518437e-01	8.417415e-01	7.471178e-01	6.421022e-01	6.149783e-01	9.295822e-01	7.318088e-01	7.128467e-01	6.707565e-01	7.037955e-01	7.493910e-01	7.829291e-01	7.926899e-01	6.580795e-01	6.380138e-01
434	459	chr14	36280000	36319999	40000	*	chr14	37280000	37319999	40000	*	4.392918	4.251867e-03	9.006710e-02	0.043698768	7.945325e-01	7.978913e-01	8.475553e-01	8.063930e-01	7.043942e-01	8.706835e-01	9.340681e-01	8.825822e-01	6.011023e-01	5.823968e-01	6.572713e-01	6.811547e-01	6.124891e-01	7.766279e-01	8.327690e-01	7.192799e-01	7.784562e-01	7.772670e-01	5.708255e-01	5.845783e-01	8.788488e-01	7.302275e-01	6.825549e-01	7.714912e-01	7.006849e-01	7.720995e-01	7.733774e-01	7.159834e-01	6.905079e-01	5.751897e-01
438	463	chr14	36440000	36479999	40000	*	chr14	37440000	37479999	40000	*	4.853122	2.607666e-03	8.760841e-02	0.047993849	7.001177e-01	7.381709e-01	8.203433e-01	9.659787e-01	5.684001e-01	6.911824e-01	7.421121e-01	7.093079e-01	6.812418e-01	5.513671e-01	8.160899e-01	6.935809e-01	7.523434e-01	6.882059e-01	7.682117e-01	6.329915e-01	7.971643e-01	8.311321e-01	5.089193e-01	5.068874e-01	7.974549e-01	6.821031e-01	6.368937e-01	6.500346e-01	5.988674e-01	6.168700e-01	8.450714e-01	8.076406e-01	6.847303e-01	7.768209e-01
456	481	chr14	37160000	37199999	40000	*	chr14	38160000	38199999	40000	*	4.992512	2.262500e-03	8.296964e-02	0.031094538	9.632799e-01	9.545755e-01	8.510940e-01	9.243254e-01	7.188476e-01	8.724097e-01	7.064760e-01	6.936703e-01	8.024569e-01	7.888351e-01	1.030186e+00	1.074638e+00	8.729177e-01	7.152560e-01	9.306807e-01	9.411068e-01	8.255450e-01	7.810371e-01	9.896932e-01	8.547644e-01	6.985918e-01	9.343848e-01	9.027121e-01	1.031053e+00	8.435034e-01	8.075121e-01	8.685267e-01	8.618071e-01	8.066222e-01	7.182513e-01
514	539	chr14	39480000	39519999	40000	*	chr14	40480000	40519999	40000	*	4.541555	3.618086e-03	7.949730e-02	0.055805381	9.236763e-01	7.235439e-01	9.153654e-01	8.230810e-01	8.911995e-01	9.869274e-01	9.006258e-01	1.017808e+00	1.086835e+00	1.119404e+00	8.008858e-01	6.856739e-01	9.526448e-01	8.359839e-01	7.684061e-01	7.024696e-01	9.800285e-01	8.570685e-01	9.468255e-01	8.521884e-01	1.065504e+00	7.923364e-01	8.272034e-01	7.123089e-01	7.076885e-01	7.330318e-01	9.623128e-01	8.674083e-01	1.003291e+00	1.071764e+00
671	696	chr14	45760000	45799999	40000	*	chr14	46760000	46799999	40000	*	4.225126	5.123344e-03	9.040498e-02	0.048483870	1.180384e+00	1.174332e+00	1.272643e+00	1.292527e+00	9.248158e-01	9.809322e-01	9.108530e-01	8.116809e-01	9.708917e-01	1.187111e+00	1.111144e+00	1.118146e+00	1.018412e+00	9.546573e-01	1.256579e+00	1.155590e+00	1.057428e+00	1.163986e+00	1.039583e+00	8.661189e-01	1.060837e+00	1.147505e+00	1.165658e+00	1.160777e+00	1.108692e+00	9.222393e-01	1.038676e+00	1.086004e+00	1.035587e+00	1.015924e+00
742	767	chr14	48600000	48639999	40000	*	chr14	49600000	49639999	40000	*	6.279841	6.841586e-04	4.906377e-02	0.027570600	1.424338e+00	1.319372e+00	1.448441e+00	1.434896e+00	1.349131e+00	1.326736e+00	1.147793e+00	1.159086e+00	1.389483e+00	1.387927e+00	1.402894e+00	1.373656e+00	1.432093e+00	1.374318e+00	1.339756e+00	1.459595e+00	1.459407e+00	1.399211e+00	1.313986e+00	1.376387e+00	1.324042e+00	1.323740e+00	1.325269e+00	1.296058e+00	1.486931e+00	1.426856e+00	1.287321e+00	1.329650e+00	1.318692e+00	1.255790e+00
759	784	chr14	49280000	49319999	40000	*	chr14	50280000	50319999	40000	*	5.905965	9.494228e-04	4.483588e-02	0.049463832	-3.497457e-01	-3.979436e-01	-2.260432e-01	-1.862856e-01	-4.205802e-01	-3.376402e-01	-2.201203e-01	-2.284266e-01	-2.959263e-01	-4.268118e-01	-1.000780e-01	-1.479575e-01	-2.186463e-01	-1.835697e-01	-3.569293e-01	-2.869398e-01	-3.250050e-01	-3.079041e-01	-2.565795e-01	-2.186463e-01	-4.325778e-01	-2.519693e-01	-2.611213e-01	-3.629968e-01	-2.821201e-01	-3.116287e-01	-1.375169e-01	-1.366847e-01	-3.451394e-01	-2.208497e-01
760	785	chr14	49320000	49359999	40000	*	chr14	50320000	50359999	40000	*	4.851526	2.611948e-03	6.990312e-02	0.053557860	-3.786120e-01	-3.869660e-01	-2.402125e-01	-1.577331e-01	-4.253206e-01	-3.435434e-01	-2.365486e-01	-2.307638e-01	-3.163800e-01	-3.750413e-01	-1.093013e-01	-1.722872e-01	-1.902609e-01	-2.052016e-01	-1.809336e-01	-2.356122e-01	-2.887248e-01	-3.027148e-01	-2.622595e-01	-1.809078e-01	-3.500361e-01	-2.743065e-01	-1.965817e-01	-2.969356e-01	-2.662026e-01	-3.693156e-01	-2.539536e-01	-1.589780e-01	-2.127076e-01	-2.037556e-01
770	795	chr14	49720000	49759999	40000	*	chr14	50720000	50759999	40000	*	4.820827	2.695924e-03	7.576228e-02	0.066811794	2.389786e-01	2.980980e-01	5.578185e-01	5.385018e-01	2.762869e-01	3.814960e-01	2.957959e-01	2.207172e-01	3.730658e-01	2.736169e-01	4.812873e-01	3.173206e-01	3.510056e-01	3.553602e-01	2.786532e-01	3.582973e-01	2.391985e-01	7.609173e-02	1.742076e-01	3.965094e-01	6.281273e-01	5.863163e-01	1.000011e-01	1.935047e-01	3.346334e-01	5.435782e-01	5.965633e-01	5.442820e-01	4.125154e-01	3.155051e-01
771	796	chr14	49760000	49799999	40000	*	chr14	50760000	50799999	40000	*	6.540461	5.490761e-04	3.512517e-02	0.067138136	4.639362e-01	3.866719e-01	6.079745e-01	6.605766e-01	5.030449e-01	4.501611e-01	4.151545e-01	5.035178e-01	5.343919e-01	3.376564e-01	6.106838e-01	4.696214e-01	5.274112e-01	4.806554e-01	4.893903e-01	5.005370e-01	4.189676e-01	2.734564e-01	3.827262e-01	4.907883e-01	7.914352e-01	7.302009e-01	3.119761e-01	3.470868e-01	5.844288e-01	6.962911e-01	7.242743e-01	7.163110e-01	5.193143e-01	5.306134e-01
773	798	chr14	49840000	49879999	40000	*	chr14	50840000	50879999	40000	*	5.383223	1.540974e-03	7.174316e-02	0.065475954	8.227761e-01	7.386668e-01	8.950654e-01	9.105412e-01	8.216250e-01	7.084452e-01	6.642454e-01	7.313002e-01	8.943999e-01	6.605393e-01	8.558114e-01	7.412006e-01	8.564886e-01	7.608542e-01	8.182851e-01	7.604010e-01	6.642899e-01	5.645105e-01	6.683071e-01	6.523308e-01	1.075688e+00	9.935041e-01	6.409721e-01	7.416173e-01	8.283876e-01	9.127097e-01	1.011530e+00	1.021732e+00	9.266086e-01	8.333439e-01
852	877	chr14	53000000	53039999	40000	*	chr14	54000000	54039999	40000	*	4.694889	3.074013e-03	7.990173e-02	0.049185041	9.770128e-01	9.439185e-01	1.173182e+00	1.107860e+00	1.023260e+00	1.147224e+00	1.051943e+00	1.138022e+00	1.007528e+00	9.477733e-01	1.158091e+00	1.207173e+00	1.170023e+00	1.213535e+00	1.035215e+00	1.081106e+00	9.551875e-01	8.637062e-01	1.064427e+00	1.087399e+00	1.125354e+00	1.192261e+00	1.165593e+00	1.148503e+00	1.021191e+00	1.018360e+00	9.252319e-01	1.110120e+00	1.105490e+00	1.107251e+00
907	932	chr14	55200000	55239999	40000	*	chr14	56200000	56239999	40000	*	4.968140	2.318919e-03	6.677235e-02	0.062224820	5.799417e-01	6.325456e-01	4.888580e-01	5.127029e-01	8.361517e-01	7.258606e-01	7.304593e-01	6.844961e-01	7.340968e-01	7.910916e-01	5.686285e-01	6.052768e-01	5.634869e-01	7.506558e-01	6.177532e-01	5.676751e-01	6.709244e-01	5.855413e-01	7.681576e-01	6.599502e-01	7.124581e-01	7.120390e-01	6.642832e-01	6.464131e-01	6.074710e-01	5.867538e-01	8.376011e-01	8.571468e-01	6.588681e-01	7.171345e-01
911	936	chr14	55360000	55399999	40000	*	chr14	56360000	56399999	40000	*	6.794873	4.457661e-04	4.004003e-02	0.066354895	4.225039e-01	3.826296e-01	2.281438e-01	2.572607e-01	6.752176e-01	5.869116e-01	7.698852e-01	6.543525e-01	4.305176e-01	5.470334e-01	4.572492e-01	5.063710e-01	3.679674e-01	5.051006e-01	3.383727e-01	3.762968e-01	4.638987e-01	1.621705e-01	6.374336e-01	5.078342e-01	7.088187e-01	4.387438e-01	5.707133e-01	5.374679e-01	2.615830e-01	2.724741e-01	6.585871e-01	6.676767e-01	5.707133e-01	5.391240e-01
919	944	chr14	55680000	55719999	40000	*	chr14	56680000	56719999	40000	*	4.927840	2.415747e-03	7.237143e-02	0.050779239	1.509589e+00	1.435201e+00	1.475288e+00	1.515195e+00	1.450869e+00	1.543996e+00	1.661918e+00	1.726951e+00	1.623092e+00	1.594479e+00	1.528054e+00	1.401723e+00	1.597290e+00	1.708123e+00	1.410785e+00	1.510783e+00	1.458791e+00	1.421084e+00	1.613762e+00	1.638242e+00	1.574100e+00	1.554120e+00	1.504444e+00	1.533856e+00	1.513916e+00	1.450677e+00	1.627793e+00	1.571771e+00	1.612279e+00	1.605864e+00
965	990	chr14	57520000	57559999	40000	*	chr14	58520000	58559999	40000	*	4.794609	2.770075e-03	7.164199e-02	0.053390796	1.278029e+00	1.198923e+00	1.145439e+00	1.271216e+00	1.379259e+00	1.463377e+00	1.327412e+00	1.420813e+00	1.499582e+00	1.481920e+00	1.299224e+00	1.216389e+00	1.407959e+00	1.509268e+00	1.270275e+00	1.264593e+00	1.326853e+00	1.168925e+00	1.295173e+00	1.307224e+00	1.455471e+00	1.277658e+00	1.220473e+00	1.208235e+00	1.267022e+00	1.366041e+00	1.360885e+00	1.369591e+00	1.246917e+00	1.291523e+00
983	1008	chr14	58240000	58279999	40000	*	chr14	59240000	59279999	40000	*	7.359493	2.864827e-04	2.552073e-02	0.051664761	8.301645e-01	6.228566e-01	8.879818e-01	9.861591e-01	5.579682e-01	6.225404e-01	6.864732e-01	7.134700e-01	7.900546e-01	7.687805e-01	8.653718e-01	8.222510e-01	7.864049e-01	9.025344e-01	9.432291e-01	9.037598e-01	6.443261e-01	5.102268e-01	5.475528e-01	5.295057e-01	8.267409e-01	9.462076e-01	8.398563e-01	7.682044e-01	8.142144e-01	8.765885e-01	7.604627e-01	8.640000e-01	6.809389e-01	7.060376e-01
984	1009	chr14	58280000	58319999	40000	*	chr14	59280000	59319999	40000	*	5.060126	2.113960e-03	8.117716e-02	0.051588773	9.125596e-01	8.233194e-01	1.090359e+00	1.056056e+00	6.790024e-01	8.686092e-01	7.863954e-01	7.841666e-01	8.746924e-01	8.845886e-01	9.798273e-01	8.801626e-01	9.724149e-01	9.880491e-01	1.073895e+00	1.059448e+00	8.402760e-01	6.241963e-01	6.594109e-01	6.441615e-01	9.827351e-01	1.087193e+00	8.853331e-01	9.603083e-01	8.282178e-01	9.940278e-01	1.025053e+00	8.899614e-01	9.519164e-01	9.078188e-01
985	1010	chr14	58320000	58359999	40000	*	chr14	59320000	59359999	40000	*	4.283341	4.799921e-03	8.967822e-02	0.050689263	9.161155e-01	8.390844e-01	1.091225e+00	9.754815e-01	6.676932e-01	8.906180e-01	6.845278e-01	6.741005e-01	9.376062e-01	9.155554e-01	1.031203e+00	8.987082e-01	9.679391e-01	8.902353e-01	1.017457e+00	1.082518e+00	8.369152e-01	5.932909e-01	6.838759e-01	6.217277e-01	1.050873e+00	1.081234e+00	9.171813e-01	1.052813e+00	8.502770e-01	9.498108e-01	8.901491e-01	9.127685e-01	9.295322e-01	7.902731e-01
986	1011	chr14	58360000	58399999	40000	*	chr14	59360000	59399999	40000	*	4.764152	2.859132e-03	9.070032e-02	0.049504617	1.136626e+00	1.034068e+00	1.319850e+00	1.224084e+00	9.685546e-01	1.118348e+00	8.854246e-01	9.432058e-01	1.149365e+00	1.072477e+00	1.272122e+00	1.173374e+00	1.158635e+00	1.113390e+00	1.202800e+00	1.223589e+00	1.011699e+00	8.460923e-01	9.122287e-01	8.694339e-01	1.302576e+00	1.303841e+00	1.217441e+00	1.197526e+00	9.630543e-01	1.154894e+00	1.089022e+00	1.218338e+00	1.177770e+00	1.003360e+00
987	1012	chr14	58400000	58439999	40000	*	chr14	59400000	59439999	40000	*	4.505583	3.761034e-03	9.850757e-02	0.048420068	1.226934e+00	1.106532e+00	1.349130e+00	1.326911e+00	1.124936e+00	1.192791e+00	1.034373e+00	1.124468e+00	1.231397e+00	1.273270e+00	1.361710e+00	1.204785e+00	1.230230e+00	1.154558e+00	1.336152e+00	1.275774e+00	1.143516e+00	1.016837e+00	1.096281e+00	1.099393e+00	1.445911e+00	1.406590e+00	1.340736e+00	1.238407e+00	1.106371e+00	1.266047e+00	1.281371e+00	1.302563e+00	1.173474e+00	1.219251e+00
1000	1025	chr14	58920000	58959999	40000	*	chr14	59920000	59959999	40000	*	5.332059	1.618635e-03	5.850844e-02	0.041965643	1.529840e+00	1.499660e+00	1.596503e+00	1.527275e+00	1.618093e+00	1.568588e+00	1.665675e+00	1.642442e+00	1.636673e+00	1.621382e+00	1.499192e+00	1.498238e+00	1.534536e+00	1.690966e+00	1.416421e+00	1.426920e+00	1.618550e+00	1.563000e+00	1.569882e+00	1.581862e+00	1.531263e+00	1.480951e+00	1.462229e+00	1.422329e+00	1.578913e+00	1.558855e+00	1.553300e+00	1.626135e+00	1.601179e+00	1.589106e+00
1001	1026	chr14	58960000	58999999	40000	*	chr14	59960000	59999999	40000	*	8.021719	1.762029e-04	2.212992e-02	0.044179070	1.494150e+00	1.409002e+00	1.534506e+00	1.536274e+00	1.625465e+00	1.511734e+00	1.656742e+00	1.649350e+00	1.640545e+00	1.627390e+00	1.506331e+00	1.541926e+00	1.628423e+00	1.695102e+00	1.358054e+00	1.346263e+00	1.608318e+00	1.582069e+00	1.565123e+00	1.574915e+00	1.467098e+00	1.448520e+00	1.495100e+00	1.427687e+00	1.628078e+00	1.570501e+00	1.538637e+00	1.653150e+00	1.492536e+00	1.521684e+00
1063	1088	chr14	61440000	61479999	40000	*	chr14	62440000	62479999	40000	*	4.574257	3.493459e-03	7.830154e-02	0.062655642	1.084242e+00	1.026964e+00	1.143501e+00	1.241075e+00	1.048418e+00	1.079992e+00	1.197008e+00	1.370848e+00	1.069624e+00	1.164352e+00	1.292247e+00	1.158189e+00	1.169811e+00	1.112335e+00	1.200047e+00	1.110140e+00	1.121069e+00	1.170317e+00	1.185055e+00	1.088754e+00	1.356178e+00	1.262558e+00	9.588875e-01	9.803626e-01	1.259355e+00	1.259808e+00	1.205352e+00	1.241190e+00	1.061235e+00	1.126927e+00
1064	1089	chr14	61480000	61519999	40000	*	chr14	62480000	62519999	40000	*	4.354936	4.433392e-03	8.602003e-02	0.060353793	8.472805e-01	9.150036e-01	1.037812e+00	1.119467e+00	8.935686e-01	8.983481e-01	1.067005e+00	1.192923e+00	8.384752e-01	1.021839e+00	1.085616e+00	9.379154e-01	1.027418e+00	9.688703e-01	1.010638e+00	9.139251e-01	9.699159e-01	9.704497e-01	9.727869e-01	9.535679e-01	1.126701e+00	1.097489e+00	7.891487e-01	8.255164e-01	1.078366e+00	1.060165e+00	1.050378e+00	1.085250e+00	9.820051e-01	9.838731e-01
1065	1090	chr14	61520000	61559999	40000	*	chr14	62520000	62559999	40000	*	4.663409	3.177685e-03	9.174428e-02	0.057459454	9.905495e-01	9.113940e-01	1.064556e+00	1.166405e+00	1.074557e+00	1.015864e+00	1.130793e+00	1.261163e+00	9.473229e-01	1.050219e+00	1.107217e+00	1.021044e+00	1.032403e+00	1.080363e+00	1.007090e+00	9.903278e-01	1.077511e+00	1.013234e+00	9.868257e-01	1.094708e+00	1.221658e+00	1.082285e+00	9.226887e-01	9.130499e-01	1.172595e+00	1.188034e+00	1.103753e+00	1.138739e+00	1.046992e+00	1.043546e+00
1066	1091	chr14	61560000	61599999	40000	*	chr14	62560000	62599999	40000	*	7.306402	2.983032e-04	3.307852e-02	0.053352579	9.089923e-01	8.749813e-01	1.032720e+00	1.105754e+00	1.094312e+00	1.076441e+00	1.108529e+00	1.164679e+00	9.507461e-01	9.497242e-01	1.009170e+00	9.814917e-01	9.622133e-01	9.994554e-01	9.300454e-01	9.553960e-01	1.041498e+00	9.657397e-01	1.068947e+00	1.019547e+00	1.187587e+00	1.041498e+00	8.988037e-01	8.649028e-01	1.133211e+00	1.090316e+00	9.840671e-01	1.136036e+00	1.031330e+00	1.068874e+00
1112	1137	chr14	63400000	63439999	40000	*	chr14	64400000	64439999	40000	*	4.262035	4.915532e-03	9.040498e-02	0.050666872	1.437556e-01	1.421681e-01	4.110622e-01	4.693026e-01	7.316877e-02	2.596996e-01	1.527359e-01	1.783044e-01	3.321690e-01	2.632146e-01	3.272268e-01	3.453888e-01	3.127809e-01	3.127809e-01	2.457516e-01	1.800654e-01	1.703800e-01	1.157456e-01	1.063586e-01	2.163983e-01	4.284834e-01	4.185662e-01	4.022315e-01	2.739692e-01	1.848298e-01	3.755063e-01	2.441901e-01	2.091560e-01	2.807990e-01	2.713414e-01
1161	1186	chr14	65360000	65399999	40000	*	chr14	66360000	66399999	40000	*	4.743348	2.921830e-03	7.281233e-02	0.033503454	1.931457e+00	1.931457e+00	1.903183e+00	1.903565e+00	1.816175e+00	1.832799e+00	1.837191e+00	1.811681e+00	1.855297e+00	1.823372e+00	1.816175e+00	1.916549e+00	1.894199e+00	1.901039e+00	1.840429e+00	1.799591e+00	1.786060e+00	1.790658e+00	1.829999e+00	1.856809e+00	1.770545e+00	1.855528e+00	1.902743e+00	1.950878e+00	1.902743e+00	1.922801e+00	1.803289e+00	1.868650e+00	1.864671e+00	1.813490e+00
1195	1220	chr14	66720000	66759999	40000	*	chr14	67720000	67759999	40000	*	4.291317	4.757438e-03	9.401590e-02	0.035262024	1.719796e+00	1.719796e+00	1.792987e+00	1.808661e+00	1.714527e+00	1.821214e+00	1.839150e+00	1.782583e+00	1.762901e+00	1.698912e+00	1.759163e+00	1.821214e+00	1.879939e+00	1.858678e+00	1.884400e+00	1.897831e+00	1.765052e+00	1.736371e+00	1.793136e+00	1.730453e+00	1.838731e+00	1.836902e+00	1.823233e+00	1.830969e+00	1.859437e+00	1.830969e+00	1.807752e+00	1.823426e+00	1.662876e+00	1.749693e+00
1196	1221	chr14	66760000	66799999	40000	*	chr14	67760000	67799999	40000	*	5.195393	1.848830e-03	7.694534e-02	0.035752055	1.838671e+00	1.826744e+00	1.934478e+00	1.908441e+00	1.934478e+00	1.916793e+00	1.861437e+00	1.819092e+00	1.797826e+00	1.829756e+00	1.904822e+00	1.875582e+00	2.019690e+00	1.952976e+00	1.990516e+00	2.032233e+00	1.837092e+00	1.868560e+00	1.826744e+00	1.838671e+00	1.944102e+00	1.970514e+00	2.013657e+00	1.935025e+00	1.954681e+00	1.918500e+00	1.818800e+00	1.958755e+00	1.812337e+00	1.860813e+00
1267	1292	chr14	69600000	69639999	40000	*	chr14	70600000	70639999	40000	*	7.876675	1.954498e-04	2.151454e-02	0.025865252	1.186938e+00	1.203515e+00	1.319484e+00	1.333782e+00	1.201160e+00	1.234409e+00	1.341369e+00	1.298447e+00	1.217624e+00	1.253036e+00	1.269140e+00	1.156776e+00	1.203515e+00	1.247155e+00	1.201160e+00	1.166636e+00	1.135781e+00	1.226456e+00	1.227990e+00	1.296903e+00	1.405993e+00	1.338918e+00	1.269956e+00	1.310504e+00	1.108876e+00	1.133066e+00	1.349712e+00	1.311048e+00	1.358316e+00	1.414166e+00
1578	1603	chr14	82040000	82079999	40000	*	chr14	83040000	83079999	40000	*	6.428538	6.029763e-04	3.720494e-02	0.060631781	1.391557e+00	1.426516e+00	1.336577e+00	1.232213e+00	1.121753e+00	1.154805e+00	1.333373e+00	1.447570e+00	1.102400e+00	1.150064e+00	1.401918e+00	1.429327e+00	1.226154e+00	1.169206e+00	1.274599e+00	1.142721e+00	1.192883e+00	1.203047e+00	1.304933e+00	1.302613e+00	1.016695e+00	1.313522e+00	1.087411e+00	1.249537e+00	1.264355e+00	1.264440e+00	1.237712e+00	1.237032e+00	1.334998e+00	1.234377e+00
1579	1604	chr14	82080000	82119999	40000	*	chr14	83080000	83119999	40000	*	8.901281	9.686605e-05	1.993924e-02	0.062346177	1.644895e+00	1.682337e+00	1.536534e+00	1.494767e+00	1.419277e+00	1.448763e+00	1.627332e+00	1.700305e+00	1.425272e+00	1.434658e+00	1.697523e+00	1.709250e+00	1.547704e+00	1.474984e+00	1.588483e+00	1.449661e+00	1.504903e+00	1.534011e+00	1.475793e+00	1.490893e+00	1.376571e+00	1.598795e+00	1.550952e+00	1.491417e+00	1.514647e+00	1.600515e+00	1.430024e+00	1.436542e+00	1.549763e+00	1.519114e+00
1580	1605	chr14	82120000	82159999	40000	*	chr14	83120000	83159999	40000	*	4.569385	3.511713e-03	7.990173e-02	0.062574472	1.783402e+00	1.759684e+00	1.629725e+00	1.596322e+00	1.557323e+00	1.548274e+00	1.732446e+00	1.777047e+00	1.472698e+00	1.531208e+00	1.751784e+00	1.849517e+00	1.665983e+00	1.587161e+00	1.713819e+00	1.582858e+00	1.638190e+00	1.588564e+00	1.611685e+00	1.510574e+00	1.477531e+00	1.662492e+00	1.719313e+00	1.560180e+00	1.640661e+00	1.682451e+00	1.498713e+00	1.609637e+00	1.600757e+00	1.586109e+00
1587	1612	chr14	82400000	82439999	40000	*	chr14	83400000	83439999	40000	*	5.488852	1.393661e-03	5.476891e-02	0.048086306	1.705714e+00	1.700346e+00	1.606084e+00	1.573771e+00	1.513147e+00	1.370905e+00	1.664085e+00	1.681684e+00	1.510807e+00	1.529279e+00	1.809924e+00	1.718036e+00	1.535281e+00	1.408739e+00	1.686763e+00	1.718036e+00	1.708585e+00	1.562603e+00	1.656553e+00	1.652600e+00	1.448416e+00	1.507285e+00	1.607714e+00	1.488537e+00	1.598698e+00	1.677606e+00	1.523789e+00	1.501233e+00	1.589389e+00	1.613728e+00
1589	1614	chr14	82480000	82519999	40000	*	chr14	83480000	83519999	40000	*	4.075317	6.075216e-03	9.702821e-02	0.044300845	1.553908e+00	1.552296e+00	1.521081e+00	1.494573e+00	1.353702e+00	1.320595e+00	1.459847e+00	1.592025e+00	1.505874e+00	1.440184e+00	1.660624e+00	1.553589e+00	1.466489e+00	1.331941e+00	1.540698e+00	1.581674e+00	1.467129e+00	1.371109e+00	1.544714e+00	1.466489e+00	1.305170e+00	1.431942e+00	1.474418e+00	1.377646e+00	1.518099e+00	1.505604e+00	1.338081e+00	1.421734e+00	1.524220e+00	1.542137e+00
1737	1762	chr14	88400000	88439999	40000	*	chr14	89400000	89439999	40000	*	4.164829	5.484581e-03	9.958675e-02	0.036871655	1.107946e+00	1.047507e+00	1.068142e+00	1.157618e+00	9.158454e-01	9.477145e-01	9.979592e-01	1.066209e+00	1.036746e+00	9.454011e-01	1.115127e+00	1.153579e+00	1.020314e+00	1.059579e+00	1.049838e+00	1.052975e+00	9.489826e-01	8.957774e-01	9.174448e-01	1.051808e+00	1.084043e+00	1.168909e+00	1.065060e+00	1.124765e+00	1.024294e+00	1.114627e+00	1.083723e+00	1.041714e+00	9.373463e-01	9.431890e-01
1970	1995	chr14	97720000	97759999	40000	*	chr14	98720000	98759999	40000	*	6.952424	3.929444e-04	3.931803e-02	0.052660118	1.155100e+00	1.119647e+00	1.167473e+00	1.208442e+00	1.204394e+00	1.133517e+00	9.585444e-01	1.035547e+00	1.323485e+00	1.303982e+00	1.219929e+00	1.245564e+00	1.162226e+00	1.100863e+00	1.226510e+00	1.315804e+00	1.299424e+00	1.274377e+00	1.367426e+00	1.356883e+00	1.220961e+00	1.135756e+00	1.215056e+00	1.312599e+00	1.175354e+00	1.213982e+00	1.276900e+00	1.137715e+00	1.136478e+00	1.181460e+00
1976	2001	chr14	97960000	97999999	40000	*	chr14	98960000	98999999	40000	*	8.592165	1.188574e-04	1.772831e-02	0.048417479	1.661311e+00	1.625735e+00	1.611486e+00	1.593092e+00	1.642226e+00	1.662070e+00	1.549579e+00	1.553616e+00	1.681909e+00	1.719987e+00	1.586882e+00	1.564038e+00	1.485114e+00	1.531546e+00	1.705835e+00	1.754645e+00	1.576290e+00	1.637266e+00	1.745166e+00	1.696449e+00	1.627091e+00	1.621236e+00	1.651227e+00	1.674748e+00	1.572249e+00	1.527366e+00	1.593382e+00	1.592871e+00	1.614020e+00	1.705304e+00
1977	2002	chr14	98000000	98039999	40000	*	chr14	99000000	99039999	40000	*	5.388560	1.533119e-03	5.696253e-02	0.047861310	1.681827e+00	1.668641e+00	1.617609e+00	1.612327e+00	1.633373e+00	1.736037e+00	1.558928e+00	1.574778e+00	1.721710e+00	1.736037e+00	1.589474e+00	1.570908e+00	1.526265e+00	1.533401e+00	1.774784e+00	1.743878e+00	1.611320e+00	1.725538e+00	1.731531e+00	1.727452e+00	1.681827e+00	1.647581e+00	1.642641e+00	1.638215e+00	1.660347e+00	1.649810e+00	1.640671e+00	1.604796e+00	1.632061e+00	1.742661e+00
1978	2003	chr14	98040000	98079999	40000	*	chr14	99040000	99079999	40000	*	5.753513	1.089872e-03	5.185542e-02	0.047863122	1.655143e+00	1.655143e+00	1.535352e+00	1.611549e+00	1.660017e+00	1.741817e+00	1.552309e+00	1.535918e+00	1.720947e+00	1.686744e+00	1.616787e+00	1.543375e+00	1.589770e+00	1.510252e+00	1.697175e+00	1.730934e+00	1.670284e+00	1.734332e+00	1.694394e+00	1.702676e+00	1.656847e+00	1.580183e+00	1.618341e+00	1.604374e+00	1.613254e+00	1.621006e+00	1.600528e+00	1.647499e+00	1.725145e+00	1.685548e+00
1979	2004	chr14	98080000	98119999	40000	*	chr14	99080000	99119999	40000	*	4.335870	4.527805e-03	8.663156e-02	0.048819480	1.501446e+00	1.643354e+00	1.443209e+00	1.502108e+00	1.656223e+00	1.662081e+00	1.425916e+00	1.421486e+00	1.607962e+00	1.568425e+00	1.517802e+00	1.530520e+00	1.469568e+00	1.433969e+00	1.546060e+00	1.612054e+00	1.568871e+00	1.659806e+00	1.593617e+00	1.645565e+00	1.548237e+00	1.478245e+00	1.511563e+00	1.568191e+00	1.580775e+00	1.506302e+00	1.474165e+00	1.518097e+00	1.628760e+00	1.577349e+00
1982	2007	chr14	98200000	98239999	40000	*	chr14	99200000	99239999	40000	*	5.046074	2.143898e-03	8.163898e-02	0.054420246	1.543439e+00	1.584687e+00	1.423203e+00	1.426618e+00	1.705698e+00	1.628960e+00	1.397539e+00	1.480514e+00	1.529244e+00	1.562252e+00	1.592513e+00	1.499616e+00	1.506814e+00	1.462129e+00	1.573595e+00	1.545305e+00	1.647323e+00	1.728674e+00	1.638562e+00	1.570763e+00	1.532397e+00	1.424847e+00	1.492093e+00	1.633926e+00	1.560363e+00	1.522088e+00	1.464995e+00	1.403543e+00	1.584311e+00	1.539129e+00
1986	2011	chr14	98360000	98399999	40000	*	chr14	99360000	99399999	40000	*	4.950457	2.360854e-03	8.200220e-02	0.058476504	1.714321e+00	1.643771e+00	1.678064e+00	1.538509e+00	1.775264e+00	1.697354e+00	1.568602e+00	1.627518e+00	1.657359e+00	1.658753e+00	1.642971e+00	1.611005e+00	1.541133e+00	1.608611e+00	1.609184e+00	1.639632e+00	1.802105e+00	1.933854e+00	1.773867e+00	1.701191e+00	1.523028e+00	1.548141e+00	1.662735e+00	1.763300e+00	1.532951e+00	1.520018e+00	1.565777e+00	1.602352e+00	1.728606e+00	1.628421e+00
1988	2013	chr14	98440000	98479999	40000	*	chr14	99440000	99479999	40000	*	5.835979	1.011170e-03	4.723080e-02	0.058877058	1.782048e+00	1.795845e+00	1.629420e+00	1.637318e+00	1.815691e+00	1.645847e+00	1.631123e+00	1.770695e+00	1.660484e+00	1.673842e+00	1.677474e+00	1.640037e+00	1.571707e+00	1.608791e+00	1.664266e+00	1.654159e+00	1.834164e+00	1.903217e+00	1.731316e+00	1.688793e+00	1.602858e+00	1.598355e+00	1.778252e+00	1.785717e+00	1.553450e+00	1.617085e+00	1.598746e+00	1.575501e+00	1.720926e+00	1.723387e+00
1989	2014	chr14	98480000	98519999	40000	*	chr14	99480000	99519999	40000	*	8.093149	1.675246e-04	2.008275e-02	0.058599851	1.692520e+00	1.767840e+00	1.650033e+00	1.717444e+00	1.734921e+00	1.685809e+00	1.693072e+00	1.689247e+00	1.504373e+00	1.590773e+00	1.635530e+00	1.608103e+00	1.557497e+00	1.595337e+00	1.651253e+00	1.640544e+00	1.790265e+00	1.779876e+00	1.718781e+00	1.680335e+00	1.577297e+00	1.608923e+00	1.716265e+00	1.751231e+00	1.622439e+00	1.650363e+00	1.560602e+00	1.589932e+00	1.680934e+00	1.623268e+00
1990	2015	chr14	98520000	98559999	40000	*	chr14	99520000	99559999	40000	*	10.019036	4.838035e-05	1.421901e-02	0.057812224	1.727001e+00	1.743923e+00	1.695841e+00	1.696290e+00	1.757228e+00	1.732944e+00	1.749575e+00	1.684432e+00	1.522291e+00	1.614715e+00	1.676504e+00	1.621538e+00	1.663764e+00	1.602607e+00	1.631981e+00	1.664745e+00	1.802858e+00	1.852215e+00	1.748501e+00	1.776086e+00	1.533025e+00	1.613181e+00	1.693027e+00	1.746177e+00	1.719506e+00	1.702579e+00	1.637956e+00	1.639836e+00	1.611565e+00	1.624156e+00
1991	2016	chr14	98560000	98599999	40000	*	chr14	99560000	99599999	40000	*	4.946545	2.370244e-03	6.740073e-02	0.056110930	1.594242e+00	1.673238e+00	1.534200e+00	1.534676e+00	1.692128e+00	1.533398e+00	1.564080e+00	1.518991e+00	1.372148e+00	1.490322e+00	1.551287e+00	1.540304e+00	1.482662e+00	1.466208e+00	1.498899e+00	1.555385e+00	1.677245e+00	1.787081e+00	1.579871e+00	1.680039e+00	1.383493e+00	1.453569e+00	1.555047e+00	1.659458e+00	1.643651e+00	1.613822e+00	1.535158e+00	1.468689e+00	1.416876e+00	1.423042e+00
1998	2023	chr14	98840000	98879999	40000	*	chr14	99840000	99879999	40000	*	4.729683	2.963862e-03	9.205345e-02	0.045692522	5.966330e-01	5.380021e-01	2.643779e-01	4.843249e-01	4.731233e-01	3.720733e-01	3.416169e-01	3.479564e-01	3.489571e-01	3.028692e-01	5.941521e-01	4.468410e-01	2.607170e-01	2.728639e-01	5.317044e-01	5.567692e-01	5.743139e-01	6.431330e-01	3.957605e-01	4.319109e-01	3.269578e-01	3.897101e-01	3.182162e-01	4.521257e-01	3.279742e-01	3.761674e-01	4.777723e-01	4.438011e-01	6.272172e-01	5.287038e-01
2015	2040	chr14	99520000	99559999	40000	*	chr14	100520000	100559999	40000	*	4.510508	3.741090e-03	8.611232e-02	0.038239158	-1.484769e-01	-3.254724e-01	-2.727302e-01	-2.629435e-01	-7.504570e-02	-1.344843e-01	-1.617606e-01	-2.123684e-01	-2.999802e-01	-2.123684e-01	-2.981565e-01	-3.679048e-01	-2.977911e-01	-2.977911e-01	-2.288368e-01	-2.410128e-01	-1.267781e-01	-7.723568e-02	-3.554965e-01	-3.179694e-01	-7.918724e-02	-2.625003e-01	-1.297935e-01	-9.441269e-02	-2.850051e-01	-2.101239e-01	-1.910528e-01	-3.468372e-01	-3.343945e-01	-4.157151e-01
2060	2085	chr14	101320000	101359999	40000	*	chr14	102320000	102359999	40000	*	5.493284	1.387838e-03	5.329590e-02	0.061170003	2.359577e-01	3.010515e-01	2.485129e-01	2.090853e-01	4.802644e-01	4.298251e-01	2.777690e-01	4.088312e-01	3.044558e-01	3.435643e-01	1.208769e-01	1.213339e-01	4.109287e-01	4.975356e-01	4.038337e-01	3.041148e-01	3.233108e-01	4.843879e-01	2.638905e-01	2.378846e-01	3.312782e-01	2.160920e-01	1.554718e-01	2.137627e-01	4.898367e-01	4.056782e-01	1.483112e-01	2.175047e-01	4.248573e-01	2.785350e-01
2061	2086	chr14	101360000	101399999	40000	*	chr14	102360000	102399999	40000	*	7.267967	3.072079e-04	3.356668e-02	0.068482510	2.427043e-01	2.484859e-01	2.383176e-01	2.187658e-01	3.877299e-01	3.785642e-01	2.694107e-01	2.330866e-01	1.945309e-01	2.281234e-01	8.952861e-02	6.481808e-02	3.865371e-01	4.380914e-01	4.376246e-01	2.633904e-01	3.037262e-01	4.332527e-01	1.059111e-01	7.943302e-02	3.201799e-01	1.660291e-01	1.196139e-01	4.383622e-02	4.687047e-01	3.971737e-01	7.313429e-02	2.568922e-01	2.881629e-01	2.257599e-01
2063	2088	chr14	101440000	101479999	40000	*	chr14	102440000	102479999	40000	*	9.085711	8.597045e-05	1.951142e-02	0.083390729	2.904821e-01	2.618405e-01	1.087325e-01	2.010002e-01	3.476123e-01	3.558585e-01	2.921739e-01	1.979458e-01	4.178943e-01	4.013141e-01	1.380776e-01	1.174399e-01	4.068397e-01	4.709102e-01	3.828255e-01	3.513838e-01	3.895552e-01	4.315185e-01	2.110349e-01	6.725524e-02	3.195372e-01	1.140040e-01	2.691761e-01	1.369823e-01	4.963524e-01	4.196315e-01	7.028265e-02	1.901933e-01	3.207921e-01	2.927903e-01
2066	2091	chr14	101560000	101599999	40000	*	chr14	102560000	102599999	40000	*	5.280235	1.701863e-03	5.950771e-02	0.087813461	3.201905e-01	2.487311e-01	1.861496e-01	2.672538e-01	2.465411e-01	3.511285e-01	4.064610e-01	2.881775e-01	4.367064e-01	4.315498e-01	1.879350e-01	4.965547e-02	3.501078e-01	4.880707e-01	2.438241e-01	2.465639e-01	4.053553e-01	3.666203e-01	1.006621e-01	1.792532e-01	2.361806e-01	1.550525e-01	2.115693e-01	3.257727e-01	4.028382e-01	3.426711e-01	2.115693e-01	1.772957e-01	1.833524e-01	1.903161e-01
2067	2092	chr14	101600000	101639999	40000	*	chr14	102600000	102639999	40000	*	4.567968	3.517044e-03	7.852250e-02	0.085067287	2.808296e-01	1.923888e-01	2.168916e-01	2.425419e-01	2.913375e-01	3.977209e-01	4.395039e-01	3.826198e-01	4.830809e-01	4.099771e-01	1.385930e-01	-3.870151e-02	4.365975e-01	5.260921e-01	2.197713e-01	1.853635e-01	4.010067e-01	2.490523e-01	2.950370e-02	2.223309e-01	1.407192e-01	1.229232e-01	1.486100e-01	2.611691e-01	3.166759e-01	3.966423e-01	2.366941e-01	1.258665e-01	3.014721e-01	1.614899e-01
2156	2181	chr14	105160000	105199999	40000	*	chr14	106160000	106199999	40000	*	5.671703	1.174902e-03	6.214480e-02	0.066600628	-6.682082e-01	-5.655445e-01	-7.107706e-01	-7.549106e-01	-5.753367e-01	-5.856359e-01	-6.165431e-01	-6.443448e-01	-5.480212e-01	-4.694068e-01	-7.107706e-01	-7.336570e-01	-6.790122e-01	-5.429360e-01	-6.601689e-01	-7.188318e-01	-6.064332e-01	-5.856359e-01	-5.555033e-01	-6.682082e-01	-4.834477e-01	-6.064332e-01	-4.879338e-01	-4.614129e-01	-6.966321e-01	-7.408551e-01	-6.568579e-01	-6.780004e-01	-5.305292e-01	-5.654407e-01
2162	2187	chr14	105400000	105439999	40000	*	chr14	106400000	106439999	40000	*	4.204108	5.246112e-03	9.298861e-02	0.118616631	-2.114348e-01	-1.269481e-01	-1.494979e-01	-2.731601e-01	-5.068488e-01	-6.030282e-01	-4.637966e-01	-5.389959e-01	-6.854273e-01	-6.670177e-01	-4.494477e-01	-4.952863e-01	-4.389540e-01	-3.972199e-01	-1.537788e-01	-2.066061e-01	-5.454422e-01	-1.186001e-01	-5.037768e-01	-6.301963e-01	-1.993519e-01	-1.429645e-01	-1.601219e-01	-3.347483e-01	-3.818796e-01	-4.833858e-01	-4.582191e-01	-2.928537e-01	-3.930359e-01	-3.035855e-01
2163	2188	chr14	105440000	105479999	40000	*	chr14	106440000	106479999	40000	*	4.860191	2.588784e-03	8.743543e-02	0.127174884	-1.342687e-01	9.509379e-02	-1.473053e-01	-2.698550e-01	-3.572884e-01	-4.430973e-01	-3.572884e-01	-4.148475e-01	-6.656830e-01	-6.858860e-01	-3.363949e-01	-3.640431e-01	-4.323985e-01	-4.401375e-01	-8.038299e-02	-1.198384e-01	-4.343960e-01	-8.302081e-02	-4.725205e-01	-4.500277e-01	-1.829923e-01	-8.074425e-02	-9.927671e-02	-2.225853e-01	-2.741659e-01	-3.977153e-01	-4.088828e-01	-1.580128e-01	-3.555759e-01	-3.479417e-01
2164	2189	chr14	105480000	105519999	40000	*	chr14	106480000	106519999	40000	*	8.616565	1.169281e-04	1.772831e-02	0.136255746	3.722765e-02	1.481802e-01	-2.426079e-04	-1.521526e-01	-1.403222e-01	-2.829241e-01	-7.937925e-02	-1.631947e-01	-6.092145e-01	-6.504556e-01	-1.572900e-01	-1.590222e-01	-2.867460e-01	-3.701265e-01	-3.758610e-03	3.586515e-02	-2.060352e-01	1.107745e-01	-2.654032e-01	-2.654032e-01	-1.376661e-02	5.070493e-02	4.773335e-06	-1.891514e-03	-1.223058e-01	-2.545105e-01	-1.011505e-01	-5.772110e-02	-2.131990e-01	-2.214033e-01
2166	2191	chr14	105560000	105599999	40000	*	chr14	106560000	106599999	40000	*	9.914827	5.147119e-05	1.115851e-02	0.149185913	2.030608e-01	2.438352e-01	1.319539e-01	-2.082043e-02	7.620785e-02	-9.057208e-02	3.872437e-01	2.841277e-01	-3.439999e-01	-4.620185e-01	9.914291e-02	6.147087e-02	-1.164126e-01	-1.849039e-01	-1.044033e-02	7.207272e-03	-9.352079e-02	1.212574e-01	-3.551925e-02	-1.080537e-01	-1.860065e-02	2.588987e-01	2.889319e-01	2.161507e-01	-6.468858e-02	-2.136229e-01	-1.406299e-01	-5.002851e-03	6.142436e-02	4.120527e-02
2167	2192	chr14	105600000	105639999	40000	*	chr14	106600000	106639999	40000	*	9.674543	5.949620e-05	1.237787e-02	0.155202036	4.897919e-01	3.730200e-01	1.664131e-01	6.928641e-02	3.192900e-01	4.292882e-02	5.992104e-01	5.439421e-01	-1.757471e-01	-2.356742e-01	2.526527e-01	1.867741e-01	-2.632472e-02	-2.165572e-02	6.026073e-02	1.783292e-01	3.880061e-02	2.783667e-01	9.082580e-03	4.188088e-02	1.010544e-01	4.025288e-01	4.835751e-01	3.919025e-01	6.334527e-02	-1.146194e-01	-1.512940e-01	2.209723e-02	3.301001e-01	3.210330e-01
2168	2193	chr14	105640000	105679999	40000	*	chr14	106640000	106679999	40000	*	15.612212	3.205082e-06	2.302664e-03	0.158010633	5.061347e-01	4.279465e-01	1.228854e-01	8.638362e-02	3.293519e-01	7.478593e-02	6.917618e-01	6.310855e-01	-1.191635e-01	-2.145267e-01	1.718006e-01	2.138826e-01	-7.560653e-02	2.078901e-02	3.886846e-02	1.489308e-01	-2.465840e-02	1.906640e-01	2.391474e-02	-9.523281e-02	6.903708e-02	3.374490e-01	4.834857e-01	4.630454e-01	1.710590e-02	-5.606229e-02	-3.683909e-02	-2.022049e-02	2.644828e-01	3.225188e-01
2169	2194	chr14	105680000	105719999	40000	*	chr14	106680000	106719999	40000	*	10.385582	3.907433e-05	1.020208e-02	0.157409294	4.533529e-01	3.851159e-01	6.028760e-02	1.671933e-02	3.264748e-01	7.204500e-02	6.340121e-01	5.714177e-01	2.527485e-02	-1.827943e-02	1.159569e-01	1.348451e-01	-3.080292e-02	9.475055e-02	8.214093e-02	1.880546e-01	9.084956e-04	2.068216e-01	9.079956e-03	-1.855279e-02	2.127722e-02	3.111683e-01	5.006422e-01	3.705720e-01	4.405425e-02	8.913067e-02	4.218051e-02	-5.012890e-02	2.168495e-01	2.369564e-01
2170	2195	chr14	105720000	105759999	40000	*	chr14	106720000	106759999	40000	*	8.357950	1.393452e-04	1.865084e-02	0.156650980	5.801027e-01	6.015806e-01	3.234842e-01	1.552439e-01	3.520088e-01	1.050205e-01	7.732920e-01	7.164785e-01	3.033633e-01	3.342191e-01	2.723238e-01	3.771583e-01	1.340203e-01	2.468834e-01	2.603066e-01	3.700300e-01	1.592185e-01	3.957970e-01	1.067942e-01	1.944259e-01	1.668325e-01	4.692382e-01	7.407362e-01	6.037383e-01	2.413912e-01	1.781704e-01	1.944448e-01	1.500661e-01	2.789920e-01	3.248846e-01
2171	2196	chr14	105760000	105799999	40000	*	chr14	106760000	106799999	40000	*	6.063269	8.256646e-04	4.561251e-02	0.157641995	5.352438e-01	6.671679e-01	2.062068e-01	2.159408e-01	2.574087e-01	2.164286e-02	6.957214e-01	6.382422e-01	5.308251e-01	6.058441e-01	4.010001e-01	2.731488e-01	1.311103e-01	3.617323e-01	3.511098e-01	3.675633e-01	1.810762e-01	4.597589e-01	1.747587e-01	1.270084e-01	1.898779e-01	4.257493e-01	7.291553e-01	5.457206e-01	2.072027e-01	1.681627e-01	2.319134e-01	1.260028e-01	2.984193e-01	4.313352e-01
2172	2197	chr14	105800000	105839999	40000	*	chr14	106800000	106839999	40000	*	11.635499	1.972658e-05	8.135628e-03	0.157003204	5.320938e-01	6.606939e-01	2.885937e-01	2.923466e-01	1.535265e-01	9.317716e-02	5.776572e-01	4.861241e-01	7.666525e-01	8.600992e-01	4.550262e-01	3.415703e-01	2.599681e-01	4.243983e-01	4.327848e-01	4.282649e-01	2.801214e-01	4.745594e-01	2.397067e-01	1.274445e-01	3.001011e-01	4.772518e-01	7.415648e-01	5.905686e-01	1.735334e-01	1.658752e-01	2.772914e-01	1.335884e-01	4.542813e-01	5.111534e-01
2173	2198	chr14	105840000	105879999	40000	*	chr14	106840000	106879999	40000	*	6.860657	4.227845e-04	3.119271e-02	0.156269290	4.053184e-01	6.252796e-01	3.434573e-01	3.641535e-01	7.861658e-02	-1.503493e-02	4.691289e-01	3.537700e-01	7.634477e-01	8.313574e-01	4.963516e-01	5.496889e-01	3.677538e-01	3.882657e-01	5.290872e-01	3.258182e-01	3.012396e-01	6.132388e-01	2.426385e-01	1.890795e-01	4.125794e-01	4.729910e-01	6.300062e-01	5.625502e-01	5.644076e-03	1.184615e-01	4.408800e-01	2.113169e-01	5.081724e-01	5.869766e-01
2174	2199	chr14	105880000	105919999	40000	*	chr14	106880000	106919999	40000	*	6.403806	6.156842e-04	3.969498e-02	0.152985955	2.068780e-01	2.507131e-01	1.830118e-01	3.630605e-01	-7.338911e-02	-1.634242e-01	1.722542e-01	7.890261e-02	5.967595e-01	5.226035e-01	3.692109e-01	5.733855e-01	3.381958e-01	2.938900e-01	4.158304e-01	1.457748e-01	2.553793e-01	4.930985e-01	1.314720e-01	1.058311e-01	3.958659e-01	2.808734e-01	4.335404e-01	3.561189e-01	-1.202569e-01	-2.683754e-02	3.990425e-01	2.378787e-01	3.242201e-01	4.472528e-01
2175	2200	chr14	105920000	105959999	40000	*	chr14	106920000	106959999	40000	*	5.770921	1.072695e-03	4.864291e-02	0.149770998	-2.111631e-02	1.232125e-01	1.054860e-01	3.837279e-01	-1.401488e-01	-2.700720e-01	4.655519e-02	6.904628e-02	5.056137e-01	3.680187e-01	3.345653e-01	5.727270e-01	2.945557e-01	1.949796e-01	4.378343e-01	1.518827e-01	2.047160e-01	4.121985e-01	2.971973e-01	3.495930e-01	3.372609e-01	2.735749e-01	3.276038e-01	2.346395e-01	-2.040918e-01	-1.247791e-01	4.673437e-01	3.548024e-01	3.120816e-01	4.620578e-01
2176	2201	chr14	105960000	105999999	40000	*	chr14	106960000	106999999	40000	*	6.870722	4.193887e-04	3.071151e-02	0.144244309	-3.352100e-01	-5.621657e-02	-4.121952e-02	1.807835e-01	-2.783524e-01	-2.830946e-01	-1.550694e-01	-1.587897e-01	1.639347e-01	1.373894e-01	2.219837e-01	3.976460e-01	1.013785e-01	-1.454212e-02	2.523438e-01	-1.759000e-02	5.972069e-02	1.901572e-01	1.829987e-01	2.464050e-01	2.206551e-01	6.618381e-02	6.142675e-02	1.012070e-01	-3.138633e-01	-2.336786e-01	3.905884e-01	2.534088e-01	2.057387e-01	1.728460e-01
2177	2202	chr14	106000000	106039999	40000	*	chr14	107000000	107039999	40000	*	4.301306	4.704830e-03	8.902984e-02	0.137799493	-3.351999e-01	-2.477020e-01	-1.620841e-01	2.610201e-02	-2.549587e-01	-2.373590e-01	-3.238405e-01	-2.774758e-01	2.756606e-02	-7.384050e-02	-3.001576e-02	2.078893e-01	-3.471563e-02	-1.171039e-01	5.423949e-02	-2.500555e-01	-7.313109e-02	3.262632e-02	1.136567e-01	1.716058e-01	-7.862239e-02	-9.984758e-02	-1.392344e-01	-3.675598e-02	-2.926304e-01	-2.997023e-01	1.632896e-01	6.318485e-02	5.086643e-02	-5.259096e-02
2180	2205	chr14	106120000	106159999	40000	*	chr14	107120000	107159999	40000	*	9.948131	5.045954e-05	1.531571e-02	0.128119718	-4.190328e-01	-4.038344e-01	-4.452253e-01	-4.909792e-01	-2.641933e-02	-8.500735e-02	-4.741698e-01	-5.362788e-01	-1.950115e-01	-1.932872e-01	-2.765403e-01	-2.488900e-01	-1.472038e-01	-1.868320e-02	-3.430983e-01	-3.459872e-01	-2.321208e-01	-1.013090e-01	-3.640161e-03	1.085506e-02	-2.729514e-01	-4.249945e-01	-3.332532e-01	-1.815300e-01	-3.531437e-01	-3.341200e-01	-2.042407e-01	-4.530984e-01	-6.612110e-02	-9.238112e-02
2181	2206	chr14	106160000	106199999	40000	*	chr14	107160000	107199999	40000	*	7.030296	3.694944e-04	3.116634e-02	0.125824898	-5.652659e-01	-5.354653e-01	-5.201418e-01	-6.357530e-01	-2.696970e-01	-2.485269e-01	-5.777521e-01	-6.258004e-01	-3.132058e-01	-3.235808e-01	-4.604863e-01	-4.542088e-01	-2.791712e-01	-1.805059e-01	-5.777521e-01	-5.214863e-01	-3.927757e-01	-2.446461e-01	-2.193737e-01	-1.114980e-01	-4.643984e-01	-5.745697e-01	-4.481393e-01	-3.251255e-01	-5.197206e-01	-5.374714e-01	-3.305174e-01	-5.778191e-01	-3.562417e-01	-2.672701e-01
2182	2207	chr14	106200000	106239999	40000	*	chr14	107200000	107239999	40000	*	7.482270	2.611355e-04	2.625753e-02	0.122305455	-6.359587e-01	-6.632005e-01	-5.989321e-01	-7.092004e-01	-4.590303e-01	-5.237585e-01	-7.034488e-01	-6.950718e-01	-4.687639e-01	-3.909734e-01	-6.089238e-01	-5.905176e-01	-4.381775e-01	-3.586734e-01	-7.388035e-01	-6.656149e-01	-5.401578e-01	-4.888844e-01	-4.794617e-01	-2.901263e-01	-6.359587e-01	-7.185324e-01	-5.626662e-01	-5.233419e-01	-6.561579e-01	-7.576519e-01	-5.811764e-01	-6.372640e-01	-4.739347e-01	-3.797389e-01
4	30	chr14	19080000	19119999	40000	*	chr14	20120000	20159999	40000	*	4.997595	2.250931e-03	8.296964e-02	0.081780253	-4.064021e-01	-4.185228e-01	-2.930403e-01	-3.362151e-01	-3.502396e-01	-2.969530e-01	-4.666387e-01	-4.418948e-01	-3.428386e-01	-3.245516e-01	-3.960979e-01	-4.489933e-01	-4.680598e-01	-4.064021e-01	-2.656114e-01	-2.378503e-01	-2.733494e-01	-3.535338e-01	-3.521187e-01	-2.194886e-01	-4.271017e-01	-4.073602e-01	-2.359931e-01	-2.674449e-01	-4.224570e-01	-4.274164e-01	-4.064268e-01	-3.274477e-01	-4.127202e-01	-3.497588e-01
9	35	chr14	19280000	19319999	40000	*	chr14	20320000	20359999	40000	*	5.188940	1.860585e-03	6.587055e-02	0.072805912	-3.660359e-01	-3.245038e-01	-5.313062e-01	-5.651586e-01	-2.438948e-01	-1.854961e-01	-3.863957e-01	-3.476173e-01	-1.984667e-01	-1.951710e-01	-4.142755e-01	-2.951011e-01	-4.401859e-01	-5.501632e-01	-3.631418e-01	-3.659661e-01	-3.105848e-01	-5.373459e-01	-1.904211e-01	-1.307535e-01	-3.327500e-01	-3.694634e-01	-3.930208e-01	-5.260176e-01	-2.524771e-01	-2.813112e-01	-4.709633e-01	-3.370397e-01	-2.524771e-01	-1.605516e-01
16	42	chr14	19560000	19599999	40000	*	chr14	20600000	20639999	40000	*	4.367050	4.374559e-03	8.552755e-02	0.051508296	-6.806441e-01	-6.418344e-01	-5.901551e-01	-5.347528e-01	-6.835525e-01	-6.853432e-01	-7.170244e-01	-6.474449e-01	-5.799739e-01	-5.285296e-01	-6.046671e-01	-7.061011e-01	-5.688502e-01	-6.256624e-01	-7.448679e-01	-6.637732e-01	-6.273926e-01	-6.717023e-01	-7.062608e-01	-7.422684e-01	-7.872803e-01	-6.129590e-01	-7.023473e-01	-7.460651e-01	-6.572724e-01	-6.847095e-01	-6.474488e-01	-6.299676e-01	-6.572724e-01	-6.262680e-01
59	85	chr14	21280000	21319999	40000	*	chr14	22320000	22359999	40000	*	7.895325	1.928455e-04	2.663748e-02	0.037396904	4.037367e-02	-1.463039e-02	2.222772e-01	2.328247e-01	2.778533e-01	1.787852e-01	1.240553e-01	9.230981e-02	2.370094e-01	2.136352e-01	1.508772e-01	3.447823e-02	7.278849e-02	4.573109e-02	9.323223e-02	8.685277e-02	2.928270e-01	2.022167e-01	2.394985e-01	2.319311e-01	1.089961e-01	2.579713e-02	3.482156e-01	2.711267e-01	8.565634e-02	2.748328e-02	7.947132e-02	1.165916e-01	1.566140e-01	2.474141e-01
60	86	chr14	21320000	21359999	40000	*	chr14	22360000	22399999	40000	*	5.421660	1.485412e-03	5.507154e-02	0.037934945	1.106242e-01	4.737866e-02	2.646071e-01	3.244316e-01	2.600822e-01	2.072530e-01	2.308344e-01	1.020413e-01	3.792728e-01	2.678973e-01	2.057152e-01	1.626378e-01	1.242939e-01	1.982267e-02	1.512204e-01	1.221904e-01	3.302063e-01	2.926306e-01	3.241093e-01	2.784225e-01	1.828727e-01	7.833688e-02	3.587987e-01	3.627251e-01	2.286521e-01	1.192178e-01	8.284984e-02	1.826713e-01	1.833456e-01	2.601530e-01
81	107	chr14	22160000	22199999	40000	*	chr14	23200000	23239999	40000	*	4.974188	2.304769e-03	7.140038e-02	0.036465727	-3.625226e-02	5.047912e-02	-9.860891e-02	-9.861111e-02	1.640973e-02	4.380630e-02	3.332375e-02	-6.115357e-02	6.540580e-02	8.902363e-02	-8.465980e-02	-2.546740e-01	5.047912e-02	-6.235734e-02	-9.860891e-02	5.963313e-03	8.513605e-02	9.855876e-02	5.523436e-02	-6.235734e-02	-1.133760e-01	-1.886386e-01	-2.396485e-01	-1.172514e-01	-6.082567e-02	6.667376e-03	1.772295e-01	2.488438e-01	6.236067e-02	-2.120450e-02
82	108	chr14	22200000	22239999	40000	*	chr14	23240000	23279999	40000	*	4.296254	4.731354e-03	8.760841e-02	0.037623084	-1.587416e-01	-1.890473e-01	-2.603342e-01	-1.908752e-01	-1.505831e-01	-1.077982e-01	-1.304297e-01	-6.621147e-02	-1.249323e-01	-4.792059e-02	-1.644255e-01	-4.069108e-01	-9.045979e-02	-1.715152e-01	-2.003735e-01	-2.838693e-01	-5.934467e-02	-1.187345e-01	-1.409013e-01	-1.108659e-01	-2.299367e-01	-3.359806e-01	-3.187088e-01	-2.966320e-01	-1.559568e-01	-1.042895e-01	3.177387e-02	1.622391e-02	-1.439885e-01	-5.024256e-02
163	189	chr14	25440000	25479999	40000	*	chr14	26480000	26519999	40000	*	4.956681	2.345996e-03	6.803465e-02	0.075139401	6.975677e-01	4.528058e-01	4.111421e-01	6.450723e-01	4.698145e-01	6.412786e-01	3.138393e-01	2.454402e-01	3.654626e-01	4.468300e-01	6.337779e-01	7.099613e-01	5.913503e-01	5.677423e-01	8.341693e-01	8.092483e-01	4.323339e-01	4.827057e-01	4.567131e-01	4.255639e-01	4.458894e-01	6.241787e-01	5.118254e-01	5.135643e-01	4.616251e-01	5.041417e-01	4.972137e-01	3.896785e-01	6.538387e-01	7.313474e-01
164	190	chr14	25480000	25519999	40000	*	chr14	26520000	26559999	40000	*	4.196658	5.290429e-03	9.147332e-02	0.077257760	5.934755e-01	4.349517e-01	5.311671e-01	6.825078e-01	4.298666e-01	6.373331e-01	3.929750e-01	3.444200e-01	3.825860e-01	4.904932e-01	6.288399e-01	6.954158e-01	5.585383e-01	5.373336e-01	8.153690e-01	8.045672e-01	4.803280e-01	4.845678e-01	5.906571e-01	4.332677e-01	5.749749e-01	6.348335e-01	5.486107e-01	5.203447e-01	5.107464e-01	5.375531e-01	4.169224e-01	5.292017e-01	6.760271e-01	7.396011e-01
165	191	chr14	25520000	25559999	40000	*	chr14	26560000	26599999	40000	*	4.699730	3.058411e-03	9.040498e-02	0.078332171	6.489744e-01	6.332161e-01	7.288786e-01	7.928272e-01	5.794699e-01	7.043267e-01	4.424384e-01	5.712631e-01	4.925621e-01	5.557960e-01	7.780966e-01	8.107045e-01	6.070050e-01	6.201067e-01	9.005248e-01	8.995141e-01	6.526346e-01	5.676294e-01	6.498817e-01	6.897464e-01	6.971117e-01	6.667334e-01	7.536746e-01	5.727425e-01	5.218192e-01	6.039960e-01	5.471921e-01	6.737012e-01	7.425810e-01	9.239144e-01
199	225	chr14	26880000	26919999	40000	*	chr14	27920000	27959999	40000	*	4.766923	2.850896e-03	7.339570e-02	0.042537950	1.095494e+00	1.000806e+00	1.062375e+00	1.074672e+00	1.154426e+00	1.162722e+00	1.305377e+00	1.230277e+00	1.102709e+00	1.064451e+00	1.184874e+00	1.178991e+00	1.072450e+00	1.054514e+00	1.123382e+00	1.123561e+00	1.226472e+00	1.036312e+00	1.127607e+00	1.183037e+00	1.137784e+00	1.035916e+00	9.500124e-01	8.899367e-01	1.163744e+00	1.183544e+00	1.127922e+00	1.107860e+00	1.162485e+00	1.074713e+00
233	259	chr14	28240000	28279999	40000	*	chr14	29280000	29319999	40000	*	6.218078	7.214834e-04	5.211167e-02	0.063768356	6.890724e-01	5.649130e-01	6.399558e-01	6.548790e-01	5.643711e-01	5.738666e-01	6.765921e-01	5.607417e-01	7.978676e-01	6.971559e-01	6.547462e-01	6.582463e-01	5.785795e-01	3.909096e-01	8.172708e-01	8.148642e-01	5.950742e-01	4.841644e-01	6.826604e-01	6.578507e-01	5.046399e-01	6.993021e-01	5.818784e-01	5.533893e-01	8.608460e-01	8.346408e-01	5.279375e-01	6.098797e-01	5.364673e-01	5.184000e-01
240	266	chr14	28520000	28559999	40000	*	chr14	29560000	29599999	40000	*	6.445397	5.944844e-04	3.683356e-02	0.075429817	7.086370e-01	6.689130e-01	9.037692e-01	7.225912e-01	7.606141e-01	6.942098e-01	5.044184e-01	4.770979e-01	8.290641e-01	8.772874e-01	7.799819e-01	7.158381e-01	5.880456e-01	6.787579e-01	7.066935e-01	7.952622e-01	7.268369e-01	5.924800e-01	7.999837e-01	8.301755e-01	5.545179e-01	7.182572e-01	8.079323e-01	7.190132e-01	8.032873e-01	8.649945e-01	5.432923e-01	5.109773e-01	6.996865e-01	6.412693e-01
261	287	chr14	29360000	29399999	40000	*	chr14	30400000	30439999	40000	*	6.837895	4.305801e-04	3.146177e-02	0.040611824	1.677246e+00	1.677246e+00	1.747141e+00	1.698971e+00	1.606081e+00	1.609105e+00	1.561777e+00	1.460495e+00	1.514038e+00	1.531463e+00	1.601049e+00	1.626480e+00	1.573915e+00	1.481560e+00	1.589225e+00	1.641977e+00	1.624104e+00	1.610584e+00	1.658858e+00	1.696926e+00	1.468742e+00	1.567134e+00	1.605007e+00	1.505655e+00	1.697348e+00	1.663352e+00	1.553158e+00	1.542752e+00	1.642661e+00	1.671873e+00
262	288	chr14	29400000	29439999	40000	*	chr14	30440000	30479999	40000	*	5.192137	1.854750e-03	7.705854e-02	0.041490409	1.801947e+00	1.808271e+00	1.842330e+00	1.808520e+00	1.624351e+00	1.665843e+00	1.593947e+00	1.561349e+00	1.625569e+00	1.647191e+00	1.758468e+00	1.765599e+00	1.710255e+00	1.562169e+00	1.730339e+00	1.744233e+00	1.737334e+00	1.668307e+00	1.758889e+00	1.717572e+00	1.582427e+00	1.708663e+00	1.647982e+00	1.558844e+00	1.776539e+00	1.722921e+00	1.600015e+00	1.722921e+00	1.788001e+00	1.747130e+00
263	289	chr14	29440000	29479999	40000	*	chr14	30480000	30519999	40000	*	5.610025	1.244005e-03	5.052648e-02	0.043390498	1.687536e+00	1.759217e+00	1.689202e+00	1.653766e+00	1.535188e+00	1.510555e+00	1.513183e+00	1.504352e+00	1.479511e+00	1.536408e+00	1.614897e+00	1.624102e+00	1.557213e+00	1.480932e+00	1.692207e+00	1.701387e+00	1.667155e+00	1.601266e+00	1.679510e+00	1.594262e+00	1.428003e+00	1.562628e+00	1.444836e+00	1.481548e+00	1.648222e+00	1.495855e+00	1.568920e+00	1.680196e+00	1.665173e+00	1.637734e+00
281	307	chr14	30160000	30199999	40000	*	chr14	31200000	31239999	40000	*	4.684135	3.108990e-03	9.377765e-02	0.082920532	5.463853e-01	4.234100e-01	5.669844e-01	6.103897e-01	3.504064e-01	4.032906e-01	4.639721e-01	3.732509e-01	3.450671e-01	5.125737e-01	5.862989e-01	5.857310e-01	6.323994e-01	7.345531e-01	6.710231e-01	5.787952e-01	4.462074e-01	6.325668e-01	6.545162e-01	4.343194e-01	3.945253e-01	6.743987e-01	4.705470e-01	4.438644e-01	1.768761e-01	2.356658e-01	5.702679e-01	6.482534e-01	6.113843e-01	5.313383e-01
282	308	chr14	30200000	30239999	40000	*	chr14	31240000	31279999	40000	*	5.556884	1.307267e-03	6.733552e-02	0.083284917	5.770967e-01	5.066746e-01	6.014963e-01	6.571334e-01	5.451265e-01	5.375442e-01	6.385266e-01	5.654618e-01	3.531373e-01	4.704698e-01	5.960898e-01	6.139927e-01	6.909381e-01	7.064866e-01	7.114462e-01	6.077268e-01	5.707026e-01	7.143174e-01	6.930995e-01	5.556780e-01	4.866149e-01	6.489794e-01	5.446170e-01	4.653716e-01	3.372963e-01	3.443379e-01	5.948581e-01	6.873722e-01	6.493347e-01	6.401430e-01
284	310	chr14	30280000	30319999	40000	*	chr14	31320000	31359999	40000	*	4.381161	4.307144e-03	9.040498e-02	0.083423925	3.259551e-01	3.069920e-01	3.404617e-01	4.042052e-01	2.543041e-01	2.799540e-01	3.565980e-01	5.571029e-02	9.720020e-02	1.083446e-01	2.358430e-01	3.808191e-01	3.010910e-01	2.621136e-01	3.718492e-01	4.424629e-01	2.748250e-01	3.148976e-01	2.460006e-01	2.644891e-01	2.621136e-01	3.254929e-01	2.311734e-01	9.699139e-02	-2.812656e-02	4.839568e-02	3.822666e-01	4.124781e-01	3.773797e-01	4.009914e-01
285	311	chr14	30320000	30359999	40000	*	chr14	31360000	31399999	40000	*	4.808718	2.729888e-03	8.913788e-02	0.082007268	3.292607e-01	2.494656e-01	2.945837e-01	3.709185e-01	2.444435e-01	3.683516e-01	2.973307e-01	8.618387e-02	2.636665e-02	1.556512e-02	2.178860e-01	2.545677e-01	4.010131e-01	2.185744e-01	3.318414e-01	4.223250e-01	3.204309e-01	2.147553e-01	4.443506e-02	2.254904e-01	2.223115e-01	2.668846e-01	1.423251e-01	5.072340e-02	-2.417926e-02	5.774041e-03	3.730490e-01	3.855904e-01	3.459224e-01	4.226032e-01
291	317	chr14	30560000	30599999	40000	*	chr14	31600000	31639999	40000	*	4.488595	3.830757e-03	8.688850e-02	0.068580262	7.067700e-02	4.024965e-02	1.718615e-02	1.163090e-01	6.405114e-03	-4.659946e-02	3.973650e-02	-1.119867e-02	-6.085287e-04	1.039986e-02	2.143775e-01	2.306306e-01	1.629386e-02	1.722831e-01	1.502140e-01	1.361025e-01	-4.373003e-03	1.370809e-02	-1.240523e-01	-2.780769e-02	2.253130e-01	2.182571e-01	1.255021e-01	-6.181589e-02	2.269611e-02	-5.475719e-02	1.566821e-01	2.295760e-01	1.530755e-02	5.314878e-02
336	362	chr14	32360000	32399999	40000	*	chr14	33400000	33439999	40000	*	6.072506	8.189883e-04	4.167882e-02	0.054604128	9.810595e-01	8.996831e-01	8.674923e-01	8.622136e-01	8.043745e-01	6.871613e-01	9.298396e-01	9.904818e-01	7.186804e-01	8.240389e-01	1.004133e+00	1.020428e+00	9.341227e-01	8.252716e-01	8.636138e-01	8.825027e-01	9.228502e-01	8.639535e-01	9.361300e-01	8.736349e-01	6.218319e-01	8.599413e-01	9.973157e-01	1.052405e+00	7.984409e-01	7.840600e-01	7.542836e-01	8.329671e-01	8.202561e-01	9.377580e-01
337	363	chr14	32400000	32439999	40000	*	chr14	33440000	33479999	40000	*	8.030298	1.751339e-04	2.586516e-02	0.055174705	1.069389e+00	1.056472e+00	9.990122e-01	9.681304e-01	7.857437e-01	7.280712e-01	9.638267e-01	1.062028e+00	7.999479e-01	9.222752e-01	1.072128e+00	1.066517e+00	9.314018e-01	9.710446e-01	9.600400e-01	9.793758e-01	9.760352e-01	9.437055e-01	9.769369e-01	9.734697e-01	6.854677e-01	9.655938e-01	1.050809e+00	1.156472e+00	9.079873e-01	8.782133e-01	9.170570e-01	9.564441e-01	8.237250e-01	9.685759e-01
338	364	chr14	32440000	32479999	40000	*	chr14	33480000	33519999	40000	*	6.407489	6.137726e-04	4.851681e-02	0.055312632	9.997300e-01	1.098991e+00	1.016630e+00	1.039338e+00	7.685755e-01	7.490695e-01	9.730586e-01	1.067696e+00	7.800642e-01	8.588642e-01	1.076574e+00	1.018214e+00	9.997300e-01	9.649937e-01	9.905507e-01	1.031720e+00	9.591839e-01	9.251146e-01	9.965788e-01	8.525673e-01	7.083225e-01	9.417325e-01	9.832580e-01	1.122492e+00	8.538728e-01	9.208151e-01	9.157549e-01	8.914900e-01	9.205729e-01	8.853957e-01
339	365	chr14	32480000	32519999	40000	*	chr14	33520000	33559999	40000	*	7.653557	2.299280e-04	2.486978e-02	0.056134132	9.856422e-01	9.346840e-01	9.620604e-01	9.580582e-01	6.276465e-01	7.036378e-01	8.613053e-01	9.907682e-01	7.436207e-01	7.450014e-01	9.599103e-01	8.567751e-01	8.802237e-01	8.833011e-01	9.180130e-01	9.243015e-01	8.615292e-01	8.681426e-01	8.296956e-01	7.868858e-01	5.952782e-01	8.636487e-01	9.026431e-01	1.064417e+00	7.889415e-01	8.027100e-01	7.603279e-01	7.920827e-01	8.687935e-01	7.911822e-01
358	384	chr14	33240000	33279999	40000	*	chr14	34280000	34319999	40000	*	4.897586	2.491459e-03	6.974107e-02	0.068719676	1.470081e+00	1.467278e+00	1.409760e+00	1.454170e+00	1.364460e+00	1.414161e+00	1.451540e+00	1.419377e+00	1.199378e+00	1.195197e+00	1.650205e+00	1.748504e+00	1.465048e+00	1.161416e+00	1.626759e+00	1.484972e+00	1.416860e+00	1.489313e+00	1.464022e+00	1.577959e+00	1.252068e+00	1.551541e+00	1.493627e+00	1.534171e+00	1.485779e+00	1.518563e+00	1.418254e+00	1.403051e+00	1.441881e+00	1.497424e+00
359	385	chr14	33280000	33319999	40000	*	chr14	34320000	34359999	40000	*	4.695724	3.071314e-03	7.575038e-02	0.070401537	1.184235e+00	1.215742e+00	1.168703e+00	1.149189e+00	1.100600e+00	1.129209e+00	1.109809e+00	1.204107e+00	9.247464e-01	9.412796e-01	1.405351e+00	1.526436e+00	1.214744e+00	9.037387e-01	1.347052e+00	1.186168e+00	1.123013e+00	1.215605e+00	1.163892e+00	1.317306e+00	9.507990e-01	1.292326e+00	1.280625e+00	1.344219e+00	1.192630e+00	1.196551e+00	1.093891e+00	1.118494e+00	1.242176e+00	1.234152e+00
378	404	chr14	34040000	34079999	40000	*	chr14	35080000	35119999	40000	*	5.678944	1.167079e-03	5.033415e-02	0.077784263	-5.034145e-02	-7.745770e-02	-1.854679e-02	3.020435e-02	8.933813e-02	1.278181e-02	2.514309e-01	2.623875e-01	-4.409793e-02	3.445834e-02	-1.859204e-01	-2.381257e-01	8.073858e-02	1.640005e-01	-1.345774e-01	-1.280792e-01	1.023118e-01	-5.055747e-02	-4.715362e-02	4.155778e-02	1.395324e-02	-1.834357e-01	5.320374e-02	-1.035406e-01	-2.472404e-01	-4.089926e-02	9.833275e-02	3.730327e-02	-4.845525e-02	-4.324726e-02
379	405	chr14	34080000	34119999	40000	*	chr14	35120000	35159999	40000	*	5.846720	1.001404e-03	6.000371e-02	0.078474775	6.409754e-02	9.242410e-03	1.036921e-01	7.046281e-02	5.861911e-02	8.300531e-02	3.385963e-01	3.199251e-01	1.126456e-01	4.596559e-02	-6.241247e-02	-9.046410e-02	6.646385e-02	1.077505e-01	-1.121568e-02	2.044608e-02	1.163318e-01	-4.478479e-02	-2.418394e-02	1.520977e-01	1.864676e-01	-2.706870e-02	1.733780e-01	1.131206e-01	-1.775850e-02	5.230316e-02	4.397229e-02	5.230316e-02	-1.157935e-02	-5.975160e-02
383	409	chr14	34240000	34279999	40000	*	chr14	35280000	35319999	40000	*	9.487383	6.674337e-05	1.766770e-02	0.076311566	1.171754e-01	1.192422e-02	1.205956e-01	1.647576e-01	1.530349e-01	1.745646e-01	1.824028e-01	1.647576e-01	2.684809e-01	1.204656e-01	-1.022442e-01	-1.335931e-01	2.105669e-01	2.140168e-01	1.639639e-01	1.273421e-01	1.431292e-01	2.233690e-01	1.714111e-01	2.231750e-01	1.938160e-01	1.099874e-01	1.508323e-01	1.604747e-01	2.410105e-01	2.147929e-01	1.264321e-01	7.225365e-02	-3.454182e-02	-4.376836e-02
432	458	chr14	36200000	36239999	40000	*	chr14	37240000	37279999	40000	*	7.338246	2.911481e-04	2.602761e-02	0.044546141	6.754359e-01	6.027384e-01	7.787911e-01	6.923783e-01	6.469897e-01	7.741905e-01	7.302925e-01	7.854748e-01	5.629796e-01	5.315949e-01	5.836203e-01	5.380682e-01	5.880436e-01	5.207496e-01	5.941471e-01	6.210851e-01	7.269963e-01	6.198877e-01	5.275720e-01	4.422893e-01	8.276800e-01	6.242443e-01	4.902061e-01	5.134598e-01	5.215358e-01	5.814974e-01	7.089016e-01	7.334479e-01	5.951525e-01	5.647577e-01
433	459	chr14	36240000	36279999	40000	*	chr14	37280000	37319999	40000	*	4.607058	3.373316e-03	9.722067e-02	0.045150361	7.593377e-01	7.816279e-01	8.054682e-01	8.024043e-01	6.300116e-01	7.980472e-01	8.614481e-01	8.582599e-01	5.879575e-01	5.306254e-01	6.463384e-01	6.627982e-01	5.854626e-01	7.065548e-01	7.764350e-01	6.521150e-01	7.912253e-01	7.129488e-01	5.228886e-01	5.441821e-01	8.376199e-01	6.716165e-01	6.316824e-01	6.815517e-01	6.629695e-01	7.201609e-01	7.005674e-01	7.031045e-01	6.920787e-01	5.593220e-01
477	503	chr14	38000000	38039999	40000	*	chr14	39040000	39079999	40000	*	4.287469	4.777878e-03	8.952046e-02	0.023562577	1.038309e+00	1.125067e+00	1.188588e+00	1.235012e+00	1.248375e+00	1.278716e+00	1.368983e+00	1.349944e+00	1.059895e+00	1.171508e+00	1.165769e+00	1.063317e+00	1.249115e+00	1.312093e+00	1.188588e+00	1.244181e+00	1.221063e+00	1.122161e+00	1.223933e+00	1.270261e+00	1.192352e+00	1.156452e+00	1.225486e+00	1.304098e+00	1.180774e+00	1.170285e+00	1.230031e+00	1.167972e+00	1.227812e+00	1.200857e+00
735	761	chr14	48320000	48359999	40000	*	chr14	49360000	49399999	40000	*	6.264207	6.933945e-04	3.885196e-02	0.031461066	9.988551e-01	1.054170e+00	1.200638e+00	1.165869e+00	9.398825e-01	9.973437e-01	9.702660e-01	9.705523e-01	1.110978e+00	1.038589e+00	1.130889e+00	1.195526e+00	1.096487e+00	1.014617e+00	1.135990e+00	1.122224e+00	1.092243e+00	1.064326e+00	1.203140e+00	1.109022e+00	1.037364e+00	1.037071e+00	1.161320e+00	1.093086e+00	9.721756e-01	8.886187e-01	1.035688e+00	1.053996e+00	1.183050e+00	1.110850e+00
741	767	chr14	48560000	48599999	40000	*	chr14	49600000	49639999	40000	*	4.218172	5.163600e-03	9.750580e-02	0.028246391	1.418836e+00	1.368959e+00	1.356939e+00	1.433986e+00	1.378553e+00	1.311277e+00	1.144473e+00	1.210088e+00	1.356466e+00	1.338673e+00	1.344102e+00	1.380949e+00	1.370810e+00	1.318425e+00	1.320631e+00	1.379958e+00	1.431878e+00	1.367898e+00	1.302431e+00	1.344834e+00	1.260036e+00	1.337491e+00	1.318521e+00	1.307081e+00	1.429737e+00	1.385221e+00	1.268430e+00	1.340033e+00	1.319075e+00	1.241040e+00
742	768	chr14	48600000	48639999	40000	*	chr14	49640000	49679999	40000	*	4.390006	4.265485e-03	9.015501e-02	0.026968000	1.452097e+00	1.272024e+00	1.417228e+00	1.403467e+00	1.337627e+00	1.290437e+00	1.085596e+00	1.171725e+00	1.396799e+00	1.421459e+00	1.372428e+00	1.363890e+00	1.412053e+00	1.313079e+00	1.394543e+00	1.468834e+00	1.469436e+00	1.425998e+00	1.394430e+00	1.415146e+00	1.313079e+00	1.299055e+00	1.322642e+00	1.363252e+00	1.497292e+00	1.411617e+00	1.237915e+00	1.308039e+00	1.336357e+00	1.232380e+00
757	783	chr14	49200000	49239999	40000	*	chr14	50240000	50279999	40000	*	5.685693	1.159841e-03	6.386642e-02	0.040295042	-2.932299e-01	-3.683262e-01	-1.571400e-01	-2.315204e-01	-4.146487e-01	-3.239565e-01	-1.849906e-01	-1.264180e-01	-2.136702e-01	-2.635492e-01	-1.849906e-01	-1.367438e-01	-1.503336e-01	-1.967224e-01	-2.789621e-01	-1.928791e-01	-3.514697e-01	-4.164224e-01	-2.100403e-01	-2.511014e-01	-2.815606e-01	-1.287389e-01	-2.806219e-01	-3.499174e-01	-1.801657e-01	-2.316150e-01	-2.074161e-01	-1.433678e-01	-2.206213e-01	-1.865876e-01
769	795	chr14	49680000	49719999	40000	*	chr14	50720000	50759999	40000	*	4.222471	5.138673e-03	9.207410e-02	0.067674864	8.368688e-02	1.867742e-01	3.916149e-01	3.963331e-01	1.291305e-01	2.540074e-01	1.633917e-01	6.527036e-02	1.577354e-01	1.263046e-01	3.077451e-01	1.654769e-01	2.254774e-01	2.009189e-01	1.239885e-01	1.425290e-01	1.604986e-01	-2.237316e-02	1.737702e-02	2.024924e-01	4.848089e-01	4.048567e-01	-4.879889e-02	6.604523e-02	1.845750e-01	3.438853e-01	3.740469e-01	4.301904e-01	3.121991e-01	1.299676e-01
770	796	chr14	49720000	49759999	40000	*	chr14	50760000	50799999	40000	*	5.245028	1.761177e-03	7.328626e-02	0.068215638	2.105003e-01	2.202115e-01	4.418288e-01	4.775176e-01	2.974214e-01	3.073353e-01	2.195637e-01	2.156931e-01	3.588785e-01	1.894125e-01	4.549805e-01	3.119742e-01	3.387667e-01	2.811718e-01	2.095594e-01	3.284900e-01	2.236433e-01	5.000755e-02	1.540764e-01	3.860925e-01	6.251920e-01	5.645199e-01	3.003685e-02	1.228377e-01	3.923290e-01	5.680954e-01	5.312675e-01	4.740262e-01	3.557355e-01	2.844143e-01
852	878	chr14	53000000	53039999	40000	*	chr14	54040000	54079999	40000	*	5.276280	1.708413e-03	6.302022e-02	0.050856787	9.131949e-01	8.878957e-01	1.158745e+00	1.047567e+00	9.855907e-01	1.083653e+00	9.761613e-01	1.073327e+00	9.389963e-01	8.847248e-01	1.124348e+00	1.161957e+00	1.125547e+00	1.083925e+00	1.000333e+00	1.027871e+00	9.276799e-01	8.647252e-01	1.032883e+00	1.063824e+00	1.095264e+00	1.131625e+00	1.085145e+00	1.126014e+00	9.906434e-01	9.597861e-01	9.200272e-01	1.045950e+00	1.000138e+00	1.045386e+00
855	881	chr14	53120000	53159999	40000	*	chr14	54160000	54199999	40000	*	4.278450	4.826189e-03	8.989079e-02	0.044869024	8.418425e-01	9.240083e-01	9.364718e-01	9.127207e-01	1.040709e+00	1.046743e+00	1.031810e+00	1.025608e+00	9.457240e-01	9.720276e-01	9.697278e-01	1.125753e+00	1.143921e+00	1.059481e+00	1.028281e+00	9.127207e-01	9.164892e-01	9.687923e-01	1.058434e+00	9.771925e-01	1.032595e+00	1.106370e+00	1.076436e+00	1.128553e+00	9.053342e-01	8.920923e-01	1.056783e+00	1.104976e+00	9.255981e-01	9.523593e-01
870	896	chr14	53720000	53759999	40000	*	chr14	54760000	54799999	40000	*	4.982191	2.286199e-03	6.749462e-02	0.021779525	1.512485e+00	1.486228e+00	1.500921e+00	1.480405e+00	1.543583e+00	1.581102e+00	1.604714e+00	1.627923e+00	1.497536e+00	1.590869e+00	1.602846e+00	1.645085e+00	1.592549e+00	1.592549e+00	1.619962e+00	1.660822e+00	1.530613e+00	1.483122e+00	1.528792e+00	1.467630e+00	1.695006e+00	1.660929e+00	1.553878e+00	1.528667e+00	1.581991e+00	1.501606e+00	1.421389e+00	1.467631e+00	1.525779e+00	1.642749e+00
907	933	chr14	55200000	55239999	40000	*	chr14	56240000	56279999	40000	*	5.502764	1.375478e-03	5.421656e-02	0.065329102	3.689657e-01	3.981028e-01	2.101508e-01	3.267397e-01	6.933597e-01	5.726984e-01	6.019058e-01	5.599114e-01	5.740563e-01	5.573169e-01	4.402419e-01	4.394296e-01	3.678273e-01	5.640020e-01	4.336319e-01	4.004301e-01	4.696250e-01	4.504661e-01	6.221085e-01	4.907874e-01	5.959887e-01	5.499728e-01	5.404025e-01	4.481638e-01	3.781354e-01	4.038293e-01	6.199792e-01	6.930676e-01	5.107286e-01	5.624238e-01
908	934	chr14	55240000	55279999	40000	*	chr14	56280000	56319999	40000	*	5.342674	1.602165e-03	7.086820e-02	0.066589916	3.956325e-01	3.159077e-01	2.801873e-01	3.253142e-01	7.492120e-01	6.510751e-01	6.747791e-01	6.387001e-01	5.732458e-01	5.352813e-01	3.733411e-01	4.213746e-01	3.980689e-01	5.690016e-01	3.705224e-01	4.478024e-01	4.735011e-01	3.383255e-01	6.138166e-01	5.828325e-01	6.725439e-01	5.427594e-01	5.922810e-01	4.733378e-01	3.314645e-01	4.061514e-01	5.938848e-01	7.518071e-01	6.932396e-01	4.869806e-01
910	936	chr14	55320000	55359999	40000	*	chr14	56360000	56399999	40000	*	5.558993	1.304687e-03	5.619663e-02	0.066716616	3.799254e-01	3.371186e-01	2.522256e-01	2.397308e-01	7.043007e-01	4.995411e-01	7.215276e-01	6.704480e-01	3.927968e-01	4.606228e-01	3.607792e-01	4.666593e-01	3.823935e-01	4.664188e-01	3.003634e-01	3.714223e-01	4.495731e-01	1.857484e-01	5.364253e-01	5.100969e-01	6.506300e-01	4.740887e-01	6.321170e-01	5.200199e-01	2.509297e-01	2.273362e-01	5.368994e-01	6.866337e-01	5.382409e-01	4.485275e-01
919	945	chr14	55680000	55719999	40000	*	chr14	56720000	56759999	40000	*	5.184770	1.868228e-03	6.593190e-02	0.047784853	1.514657e+00	1.468333e+00	1.522730e+00	1.547880e+00	1.498062e+00	1.516910e+00	1.688245e+00	1.768510e+00	1.619014e+00	1.608118e+00	1.538182e+00	1.386210e+00	1.633010e+00	1.682150e+00	1.428747e+00	1.559455e+00	1.459642e+00	1.462550e+00	1.612957e+00	1.696582e+00	1.609861e+00	1.594364e+00	1.533656e+00	1.559171e+00	1.490480e+00	1.496906e+00	1.696049e+00	1.599004e+00	1.618386e+00	1.596076e+00
973	999	chr14	57840000	57879999	40000	*	chr14	58880000	58919999	40000	*	4.959174	2.340075e-03	7.173815e-02	0.051564311	1.065650e+00	9.762883e-01	1.112253e+00	1.058094e+00	1.077874e+00	1.115028e+00	1.251250e+00	1.155615e+00	1.161047e+00	1.243829e+00	9.581243e-01	9.209375e-01	1.184355e+00	1.234859e+00	1.036431e+00	9.929153e-01	1.075502e+00	1.059797e+00	1.154351e+00	1.091458e+00	1.199315e+00	1.056621e+00	1.041923e+00	1.054871e+00	1.163674e+00	1.079922e+00	1.117514e+00	1.272114e+00	1.044197e+00	1.078468e+00
982	1008	chr14	58200000	58239999	40000	*	chr14	59240000	59279999	40000	*	6.565841	5.376300e-04	4.540237e-02	0.052295859	8.538116e-01	6.010331e-01	9.139374e-01	9.781977e-01	6.280665e-01	6.512635e-01	6.493830e-01	7.332589e-01	7.881637e-01	7.817487e-01	8.716333e-01	7.959933e-01	8.437881e-01	8.637689e-01	9.220022e-01	8.891846e-01	6.578540e-01	5.316819e-01	5.991971e-01	6.317067e-01	8.637689e-01	9.494430e-01	8.025098e-01	8.053624e-01	8.656410e-01	8.923366e-01	8.778356e-01	8.552414e-01	6.549951e-01	7.273949e-01
983	1009	chr14	58240000	58279999	40000	*	chr14	59280000	59319999	40000	*	9.038387	8.862656e-05	1.989179e-02	0.052106214	7.007973e-01	6.825897e-01	9.138775e-01	9.376987e-01	5.426678e-01	6.498137e-01	6.044669e-01	6.543472e-01	7.797405e-01	7.427539e-01	8.646912e-01	7.282466e-01	8.526757e-01	8.254163e-01	9.116725e-01	9.100107e-01	6.540958e-01	4.971492e-01	4.802332e-01	5.680104e-01	8.453447e-01	9.428646e-01	7.951394e-01	8.460080e-01	7.190883e-01	8.156148e-01	8.110178e-01	7.152385e-01	7.367443e-01	7.726222e-01
984	1010	chr14	58280000	58319999	40000	*	chr14	59320000	59359999	40000	*	4.527948	3.671422e-03	9.753786e-02	0.051436652	8.595569e-01	7.913732e-01	1.009095e+00	9.266784e-01	6.784092e-01	8.588029e-01	7.090443e-01	7.569962e-01	8.851894e-01	8.970151e-01	9.463831e-01	8.238355e-01	9.110026e-01	9.499282e-01	1.008756e+00	1.023943e+00	7.946601e-01	5.650485e-01	6.435906e-01	6.632492e-01	9.663825e-01	1.051306e+00	8.599637e-01	9.252215e-01	8.498539e-01	9.739576e-01	8.985261e-01	8.337271e-01	8.755840e-01	8.440450e-01
985	1011	chr14	58320000	58359999	40000	*	chr14	59360000	59399999	40000	*	4.412069	4.163546e-03	8.929416e-02	0.049957228	8.821556e-01	8.618519e-01	1.087747e+00	1.004101e+00	7.304960e-01	9.587510e-01	6.830443e-01	7.304947e-01	1.000602e+00	9.370283e-01	1.067904e+00	9.574143e-01	1.062835e+00	9.387341e-01	1.061007e+00	1.029411e+00	8.519538e-01	6.175047e-01	7.063959e-01	6.786645e-01	1.081406e+00	1.104591e+00	8.998749e-01	1.031192e+00	8.423349e-01	9.402668e-01	9.848590e-01	1.002051e+00	9.645409e-01	8.424533e-01
1008	1034	chr14	59240000	59279999	40000	*	chr14	60280000	60319999	40000	*	4.847884	2.621755e-03	7.139514e-02	0.046644611	1.396732e+00	1.268015e+00	1.319282e+00	1.546575e+00	1.125519e+00	1.024858e+00	9.983426e-01	1.148966e+00	1.370925e+00	1.282456e+00	1.288761e+00	1.384410e+00	1.375570e+00	1.180913e+00	1.399170e+00	1.357735e+00	1.199198e+00	1.074979e+00	1.010927e+00	9.440746e-01	1.300951e+00	1.446200e+00	1.246724e+00	1.324326e+00	1.102940e+00	1.100507e+00	1.465393e+00	1.354561e+00	1.240288e+00	1.416099e+00
1063	1089	chr14	61440000	61479999	40000	*	chr14	62480000	62519999	40000	*	5.403387	1.511536e-03	5.987392e-02	0.061193015	9.119898e-01	8.235200e-01	9.865718e-01	1.112421e+00	8.346236e-01	8.674822e-01	1.072771e+00	1.220183e+00	9.140031e-01	9.481580e-01	1.097278e+00	9.453685e-01	1.026118e+00	8.370610e-01	9.834791e-01	9.244894e-01	9.515099e-01	9.758783e-01	9.824298e-01	9.687068e-01	1.132265e+00	1.082000e+00	7.432877e-01	7.638207e-01	1.065337e+00	1.086982e+00	1.090006e+00	1.112808e+00	9.056781e-01	9.422917e-01
1065	1091	chr14	61520000	61559999	40000	*	chr14	62560000	62599999	40000	*	9.417744	6.969320e-05	1.439163e-02	0.055836593	8.685870e-01	8.049461e-01	9.881499e-01	1.074094e+00	9.478192e-01	9.643876e-01	1.081049e+00	1.155392e+00	8.802078e-01	8.924744e-01	9.496809e-01	9.414309e-01	8.927783e-01	9.483644e-01	9.022681e-01	8.967914e-01	9.954409e-01	8.839890e-01	9.595508e-01	1.028583e+00	1.097681e+00	9.624734e-01	8.131652e-01	8.034740e-01	1.057553e+00	1.104427e+00	9.884256e-01	1.031014e+00	9.305174e-01	9.582302e-01
1111	1137	chr14	63360000	63399999	40000	*	chr14	64400000	64439999	40000	*	6.160981	7.580614e-04	4.369082e-02	0.051668903	2.502012e-02	3.103799e-02	3.423316e-01	4.065721e-01	-7.493576e-03	1.115649e-01	7.055092e-02	5.750192e-02	1.591710e-01	2.440997e-01	2.337354e-01	2.247736e-01	2.055308e-01	2.693878e-01	1.657815e-01	5.552313e-02	6.093100e-02	-3.393769e-03	1.351362e-02	5.218547e-02	3.261780e-01	3.202290e-01	2.806125e-01	2.240560e-01	1.375408e-01	2.915359e-01	1.452308e-01	-4.620429e-04	1.104323e-01	2.215155e-01
1112	1138	chr14	63400000	63439999	40000	*	chr14	64440000	64479999	40000	*	4.199719	5.272172e-03	9.839125e-02	0.051650396	6.387250e-02	1.536101e-01	3.931373e-01	4.869722e-01	7.514344e-02	1.995651e-01	2.221119e-01	1.847082e-01	3.308178e-01	2.259003e-01	3.287237e-01	3.448841e-01	2.768722e-01	2.857016e-01	2.409693e-01	1.813334e-01	1.671752e-01	1.443339e-01	1.833893e-01	2.557364e-01	4.139910e-01	4.088046e-01	3.190706e-01	3.111327e-01	1.605342e-01	3.698021e-01	2.583433e-01	1.921644e-01	3.074071e-01	2.295502e-01
1161	1187	chr14	65360000	65399999	40000	*	chr14	66400000	66439999	40000	*	5.358816	1.577481e-03	5.793215e-02	0.033928339	1.805185e+00	1.805185e+00	1.773735e+00	1.788846e+00	1.707364e+00	1.726413e+00	1.701882e+00	1.706670e+00	1.736526e+00	1.711728e+00	1.729555e+00	1.811280e+00	1.783504e+00	1.815444e+00	1.758454e+00	1.716316e+00	1.676464e+00	1.657219e+00	1.687795e+00	1.744221e+00	1.697569e+00	1.713717e+00	1.777327e+00	1.849609e+00	1.810957e+00	1.825286e+00	1.741485e+00	1.764632e+00	1.726777e+00	1.750225e+00
1176	1202	chr14	65960000	65999999	40000	*	chr14	67000000	67039999	40000	*	4.738756	2.935880e-03	7.297830e-02	0.038710341	8.597273e-01	8.272504e-01	8.932372e-01	9.936397e-01	8.756376e-01	1.069088e+00	1.134356e+00	1.075730e+00	1.085740e+00	1.188027e+00	9.009662e-01	8.729523e-01	1.000343e+00	1.215150e+00	8.777841e-01	8.130193e-01	8.667979e-01	8.696681e-01	9.251602e-01	7.673797e-01	1.262694e+00	1.031757e+00	9.663610e-01	7.977692e-01	9.399288e-01	9.725965e-01	1.101827e+00	1.084001e+00	7.487894e-01	8.481411e-01
1188	1214	chr14	66440000	66479999	40000	*	chr14	67480000	67519999	40000	*	4.578213	3.478713e-03	9.842094e-02	0.028097255	1.051897e+00	1.051231e+00	1.081535e+00	1.217280e+00	1.089786e+00	1.111465e+00	9.949671e-01	9.903922e-01	1.148745e+00	1.205351e+00	1.008776e+00	9.721669e-01	1.130427e+00	1.208001e+00	1.066198e+00	1.004187e+00	1.018344e+00	1.073035e+00	1.031662e+00	9.442262e-01	1.170484e+00	1.140096e+00	9.469863e-01	1.028840e+00	1.047778e+00	1.116154e+00	1.178866e+00	1.118952e+00	1.124133e+00	1.140218e+00
1371	1397	chr14	73760000	73799999	40000	*	chr14	74800000	74839999	40000	*	4.697017	3.067142e-03	7.979251e-02	0.017592277	6.820982e-01	7.378550e-01	4.363442e-01	4.793157e-01	6.952855e-01	6.619436e-01	6.198966e-01	6.305372e-01	6.207056e-01	6.816872e-01	4.485370e-01	5.223755e-01	5.717292e-01	5.877109e-01	6.989422e-01	5.321374e-01	5.994229e-01	5.684342e-01	4.667932e-01	5.018502e-01	6.035274e-01	4.200987e-01	5.566101e-01	5.712366e-01	5.510012e-01	6.263823e-01	6.857367e-01	5.560648e-01	6.482894e-01	6.343766e-01
1577	1603	chr14	82000000	82039999	40000	*	chr14	83040000	83079999	40000	*	6.196980	7.347606e-04	5.255372e-02	0.059946512	1.191477e+00	1.305131e+00	1.093485e+00	1.079704e+00	9.476658e-01	1.026779e+00	1.198460e+00	1.274274e+00	9.166470e-01	1.006811e+00	1.216672e+00	1.257705e+00	1.022928e+00	1.024660e+00	1.145307e+00	9.773926e-01	1.061690e+00	1.069742e+00	1.167246e+00	1.149621e+00	8.760693e-01	1.141484e+00	9.731918e-01	1.102205e+00	1.197649e+00	1.153016e+00	1.023381e+00	1.044892e+00	1.082983e+00	1.015713e+00
1578	1604	chr14	82040000	82079999	40000	*	chr14	83080000	83119999	40000	*	7.457370	2.660624e-04	3.136718e-02	0.061937204	1.528847e+00	1.542888e+00	1.404343e+00	1.356495e+00	1.284708e+00	1.324048e+00	1.513165e+00	1.591215e+00	1.237432e+00	1.290489e+00	1.571331e+00	1.571545e+00	1.358436e+00	1.321710e+00	1.419403e+00	1.246137e+00	1.303021e+00	1.405848e+00	1.371704e+00	1.392546e+00	1.185230e+00	1.476767e+00	1.320402e+00	1.372590e+00	1.455519e+00	1.429160e+00	1.282353e+00	1.345211e+00	1.454453e+00	1.351850e+00
1579	1605	chr14	82080000	82119999	40000	*	chr14	83120000	83159999	40000	*	13.025554	9.897058e-06	4.323224e-03	0.062419581	1.617951e+00	1.606666e+00	1.494305e+00	1.419052e+00	1.366996e+00	1.461050e+00	1.635865e+00	1.648035e+00	1.388251e+00	1.363640e+00	1.661439e+00	1.695522e+00	1.510847e+00	1.455907e+00	1.533148e+00	1.461050e+00	1.465006e+00	1.468214e+00	1.488658e+00	1.423572e+00	1.324543e+00	1.552066e+00	1.553850e+00	1.479931e+00	1.530448e+00	1.550143e+00	1.374066e+00	1.403430e+00	1.422781e+00	1.449240e+00
1580	1606	chr14	82120000	82159999	40000	*	chr14	83160000	83199999	40000	*	4.984676	2.280468e-03	8.117716e-02	0.062029999	1.794708e+00	1.748860e+00	1.626424e+00	1.604657e+00	1.541549e+00	1.534418e+00	1.722511e+00	1.786020e+00	1.443987e+00	1.521912e+00	1.797118e+00	1.831586e+00	1.646210e+00	1.573608e+00	1.679135e+00	1.583205e+00	1.644386e+00	1.583205e+00	1.612293e+00	1.476531e+00	1.508801e+00	1.656399e+00	1.742169e+00	1.556697e+00	1.642126e+00	1.671813e+00	1.502927e+00	1.592730e+00	1.563499e+00	1.586881e+00
1586	1612	chr14	82360000	82399999	40000	*	chr14	83400000	83439999	40000	*	4.064149	6.153825e-03	9.753786e-02	0.049271995	1.669206e+00	1.654206e+00	1.600837e+00	1.632677e+00	1.492568e+00	1.373020e+00	1.609704e+00	1.641530e+00	1.532332e+00	1.488066e+00	1.801121e+00	1.675968e+00	1.530734e+00	1.413695e+00	1.614788e+00	1.621962e+00	1.664843e+00	1.554305e+00	1.551343e+00	1.692565e+00	1.430195e+00	1.485759e+00	1.597804e+00	1.532292e+00	1.562494e+00	1.554634e+00	1.489142e+00	1.532292e+00	1.541577e+00	1.450792e+00
1630	1656	chr14	84120000	84159999	40000	*	chr14	85160000	85199999	40000	*	5.223300	1.798954e-03	7.370044e-02	0.012669862	1.333808e+00	1.239816e+00	1.238505e+00	1.166797e+00	1.352911e+00	1.233853e+00	1.305110e+00	1.288496e+00	1.202736e+00	1.174308e+00	1.133131e+00	1.109195e+00	1.196506e+00	1.203313e+00	1.244751e+00	1.270423e+00	1.317036e+00	1.319429e+00	1.288825e+00	1.316233e+00	1.078747e+00	1.161041e+00	1.275050e+00	1.137462e+00	1.250516e+00	1.236254e+00	1.119677e+00	1.099847e+00	1.266134e+00	1.296198e+00
1715	1741	chr14	87520000	87559999	40000	*	chr14	88560000	88599999	40000	*	4.217156	5.169512e-03	9.069597e-02	0.031659014	6.696999e-01	8.033642e-01	6.317656e-01	5.320452e-01	6.987548e-01	7.550257e-01	8.418695e-01	6.828297e-01	7.048786e-01	7.311407e-01	7.247955e-01	6.575136e-01	7.933358e-01	8.258297e-01	6.484881e-01	6.789919e-01	7.667883e-01	6.575136e-01	6.266871e-01	5.801012e-01	7.364418e-01	5.892745e-01	6.925030e-01	6.665365e-01	7.247086e-01	6.985217e-01	4.927431e-01	4.936260e-01	6.616803e-01	6.366219e-01
1882	1908	chr14	94200000	94239999	40000	*	chr14	95240000	95279999	40000	*	5.393530	1.525847e-03	7.164199e-02	0.041544861	4.340332e-01	5.745081e-01	4.938329e-01	5.952503e-01	5.467892e-01	7.118908e-01	3.568735e-01	3.946645e-01	5.695047e-01	5.795333e-01	7.411830e-01	5.972058e-01	6.563363e-01	7.071309e-01	7.176343e-01	5.885931e-01	6.925589e-01	6.729707e-01	5.503471e-01	7.338670e-01	3.374259e-01	5.030165e-01	7.962451e-01	7.810331e-01	4.250070e-01	5.091743e-01	3.978688e-01	3.959534e-01	5.702590e-01	4.857853e-01
1899	1925	chr14	94880000	94919999	40000	*	chr14	95920000	95959999	40000	*	6.832574	4.324260e-04	3.962433e-02	0.030229017	6.474087e-01	8.110773e-01	8.195120e-01	8.286413e-01	7.865362e-01	7.866471e-01	5.440103e-01	5.641653e-01	7.231874e-01	7.947827e-01	7.703564e-01	7.941411e-01	7.504710e-01	7.585440e-01	8.089959e-01	7.947827e-01	8.173828e-01	7.063148e-01	8.746182e-01	8.601297e-01	6.265676e-01	6.582293e-01	9.055807e-01	8.611942e-01	7.655208e-01	7.092702e-01	7.371187e-01	7.029377e-01	7.121063e-01	6.885671e-01
1900	1926	chr14	94920000	94959999	40000	*	chr14	95960000	95999999	40000	*	4.662331	3.181303e-03	8.100152e-02	0.028231723	6.542713e-01	6.780547e-01	7.494943e-01	7.559079e-01	7.190376e-01	7.320134e-01	5.879101e-01	4.841864e-01	7.222150e-01	7.147019e-01	6.924823e-01	7.793235e-01	6.720182e-01	6.681922e-01	7.701232e-01	7.528647e-01	7.359066e-01	6.730756e-01	8.171422e-01	8.212551e-01	5.870426e-01	6.751383e-01	8.188577e-01	7.783699e-01	6.904807e-01	7.143261e-01	7.373611e-01	5.627795e-01	6.650696e-01	6.944173e-01
1969	1995	chr14	97680000	97719999	40000	*	chr14	98720000	98759999	40000	*	5.347946	1.594054e-03	7.240824e-02	0.052086608	1.007798e+00	9.687556e-01	1.014988e+00	1.033828e+00	1.046530e+00	9.904882e-01	7.528745e-01	8.515518e-01	1.129077e+00	1.114499e+00	1.085725e+00	1.098236e+00	9.771747e-01	9.362950e-01	1.052011e+00	1.145506e+00	1.134412e+00	1.124917e+00	1.149071e+00	1.198929e+00	1.077062e+00	9.466981e-01	1.128920e+00	1.156849e+00	1.035660e+00	1.056820e+00	1.086295e+00	9.043451e-01	9.033954e-01	1.064209e+00
1970	1996	chr14	97720000	97759999	40000	*	chr14	98760000	98799999	40000	*	4.377578	4.324149e-03	9.049850e-02	0.051924635	1.177310e+00	1.121589e+00	1.251524e+00	1.169094e+00	1.197985e+00	1.146064e+00	9.557615e-01	1.072459e+00	1.334485e+00	1.315237e+00	1.239366e+00	1.270114e+00	1.152822e+00	1.165471e+00	1.249523e+00	1.388879e+00	1.311270e+00	1.245805e+00	1.393191e+00	1.368101e+00	1.259602e+00	1.138676e+00	1.221511e+00	1.378629e+00	1.188841e+00	1.248251e+00	1.281239e+00	1.179030e+00	1.213280e+00	1.112479e+00
1975	2001	chr14	97920000	97959999	40000	*	chr14	98960000	98999999	40000	*	8.142448	1.618192e-04	1.993924e-02	0.047478395	1.616659e+00	1.566893e+00	1.592295e+00	1.568563e+00	1.579852e+00	1.616456e+00	1.477873e+00	1.528337e+00	1.678475e+00	1.718298e+00	1.559628e+00	1.546328e+00	1.448906e+00	1.532251e+00	1.672806e+00	1.722477e+00	1.542407e+00	1.578843e+00	1.689972e+00	1.713515e+00	1.605634e+00	1.581875e+00	1.633151e+00	1.638670e+00	1.493331e+00	1.530798e+00	1.574504e+00	1.525350e+00	1.593632e+00	1.677993e+00
1976	2002	chr14	97960000	97999999	40000	*	chr14	99000000	99039999	40000	*	9.380165	7.134664e-05	1.759224e-02	0.047108126	1.670712e+00	1.678428e+00	1.604451e+00	1.599079e+00	1.642081e+00	1.712217e+00	1.571618e+00	1.546854e+00	1.748646e+00	1.761969e+00	1.558133e+00	1.581471e+00	1.522046e+00	1.477762e+00	1.778593e+00	1.750374e+00	1.606576e+00	1.712217e+00	1.704035e+00	1.725339e+00	1.689476e+00	1.656167e+00	1.595720e+00	1.667834e+00	1.623509e+00	1.595734e+00	1.632231e+00	1.618174e+00	1.666443e+00	1.718697e+00
1977	2003	chr14	98000000	98039999	40000	*	chr14	99040000	99079999	40000	*	9.088189	8.583392e-05	1.476010e-02	0.046828880	1.596419e+00	1.630485e+00	1.545464e+00	1.584625e+00	1.590980e+00	1.710478e+00	1.456656e+00	1.465059e+00	1.702096e+00	1.680862e+00	1.540036e+00	1.515737e+00	1.501672e+00	1.478636e+00	1.704528e+00	1.689690e+00	1.579755e+00	1.632725e+00	1.681872e+00	1.676032e+00	1.673353e+00	1.577362e+00	1.601661e+00	1.538938e+00	1.572627e+00	1.571028e+00	1.566709e+00	1.611229e+00	1.641955e+00	1.695413e+00
1978	2004	chr14	98040000	98079999	40000	*	chr14	99080000	99119999	40000	*	7.235281	3.150193e-04	2.871534e-02	0.047399238	1.518298e+00	1.572907e+00	1.457365e+00	1.527860e+00	1.612182e+00	1.670666e+00	1.465335e+00	1.432368e+00	1.634469e+00	1.586391e+00	1.529443e+00	1.496387e+00	1.489414e+00	1.448158e+00	1.585592e+00	1.617978e+00	1.596302e+00	1.647736e+00	1.598493e+00	1.675899e+00	1.580791e+00	1.490983e+00	1.530529e+00	1.563076e+00	1.514452e+00	1.493072e+00	1.534946e+00	1.518129e+00	1.637289e+00	1.603138e+00
1981	2007	chr14	98160000	98199999	40000	*	chr14	99200000	99239999	40000	*	4.653993	3.209457e-03	8.117716e-02	0.052718055	1.575342e+00	1.608806e+00	1.542885e+00	1.500575e+00	1.698496e+00	1.690705e+00	1.443998e+00	1.473801e+00	1.556002e+00	1.602514e+00	1.591927e+00	1.572683e+00	1.533572e+00	1.474324e+00	1.621655e+00	1.572683e+00	1.661354e+00	1.683530e+00	1.641107e+00	1.601663e+00	1.588188e+00	1.474576e+00	1.474749e+00	1.625740e+00	1.610292e+00	1.568640e+00	1.541846e+00	1.449904e+00	1.576948e+00	1.545847e+00
1984	2010	chr14	98280000	98319999	40000	*	chr14	99320000	99359999	40000	*	4.610992	3.359223e-03	9.702821e-02	0.060481656	1.632207e+00	1.680587e+00	1.666716e+00	1.506208e+00	1.794144e+00	1.714242e+00	1.601295e+00	1.629250e+00	1.698918e+00	1.663500e+00	1.603894e+00	1.638887e+00	1.603905e+00	1.605811e+00	1.591619e+00	1.612985e+00	1.797060e+00	1.942592e+00	1.801866e+00	1.747299e+00	1.506112e+00	1.548080e+00	1.659751e+00	1.725769e+00	1.543606e+00	1.613398e+00	1.664612e+00	1.544056e+00	1.647782e+00	1.707655e+00
1985	2011	chr14	98320000	98359999	40000	*	chr14	99360000	99399999	40000	*	8.186339	1.569254e-04	2.103728e-02	0.060659847	1.746836e+00	1.715689e+00	1.683016e+00	1.620884e+00	1.785922e+00	1.756957e+00	1.650529e+00	1.636540e+00	1.727803e+00	1.720395e+00	1.694849e+00	1.668963e+00	1.650264e+00	1.638860e+00	1.735860e+00	1.700572e+00	1.856331e+00	1.997311e+00	1.831272e+00	1.777514e+00	1.632692e+00	1.609679e+00	1.731677e+00	1.812363e+00	1.679431e+00	1.599993e+00	1.629972e+00	1.621703e+00	1.687154e+00	1.714165e+00
1988	2014	chr14	98440000	98479999	40000	*	chr14	99480000	99519999	40000	*	6.072863	8.187319e-04	5.305989e-02	0.059890934	1.699033e+00	1.767940e+00	1.614575e+00	1.662723e+00	1.741032e+00	1.650922e+00	1.660694e+00	1.734083e+00	1.562609e+00	1.630136e+00	1.678470e+00	1.618457e+00	1.564854e+00	1.621938e+00	1.660694e+00	1.634773e+00	1.804938e+00	1.835402e+00	1.737329e+00	1.676307e+00	1.604991e+00	1.606433e+00	1.736549e+00	1.744390e+00	1.589852e+00	1.577769e+00	1.544960e+00	1.607441e+00	1.712090e+00	1.686209e+00
1989	2015	chr14	98480000	98519999	40000	*	chr14	99520000	99559999	40000	*	10.825468	3.048759e-05	7.744699e-03	0.059074761	1.651132e+00	1.690993e+00	1.700136e+00	1.654416e+00	1.639688e+00	1.649352e+00	1.640696e+00	1.633250e+00	1.434076e+00	1.551343e+00	1.602293e+00	1.554657e+00	1.586551e+00	1.527416e+00	1.555469e+00	1.560621e+00	1.760922e+00	1.782322e+00	1.714490e+00	1.661702e+00	1.477492e+00	1.551608e+00	1.657729e+00	1.677699e+00	1.623425e+00	1.655169e+00	1.514656e+00	1.534203e+00	1.592769e+00	1.559062e+00
1990	2016	chr14	98520000	98559999	40000	*	chr14	99560000	99599999	40000	*	7.226653	3.171187e-04	2.645783e-02	0.057417051	1.629727e+00	1.684010e+00	1.588410e+00	1.588278e+00	1.739808e+00	1.646264e+00	1.633110e+00	1.586801e+00	1.425589e+00	1.517364e+00	1.604450e+00	1.544542e+00	1.586446e+00	1.520604e+00	1.549649e+00	1.555827e+00	1.745157e+00	1.847254e+00	1.634778e+00	1.752307e+00	1.419770e+00	1.497669e+00	1.559624e+00	1.643977e+00	1.724594e+00	1.674872e+00	1.516527e+00	1.526853e+00	1.529235e+00	1.513723e+00
2010	2036	chr14	99320000	99359999	40000	*	chr14	100360000	100399999	40000	*	5.091987	2.047827e-03	6.316955e-02	0.036642519	1.292407e-01	1.585255e-02	-2.052903e-01	-1.725518e-01	1.556069e-02	5.984557e-03	-1.400135e-01	-1.895852e-01	-6.284881e-02	5.604224e-02	-3.954911e-03	-3.449072e-02	-1.930621e-02	-9.360962e-02	-7.568236e-02	-4.328052e-02	6.954028e-02	9.342027e-02	-1.149151e-01	-8.005307e-02	-1.634560e-01	-1.024158e-01	-1.001216e-01	8.886549e-02	-5.429471e-02	-9.274563e-02	7.765063e-02	-2.281942e-02	-2.596683e-01	-2.050306e-01
2062	2088	chr14	101400000	101439999	40000	*	chr14	102440000	102479999	40000	*	6.694330	4.836940e-04	4.302061e-02	0.077661605	2.375893e-01	1.930186e-01	1.279172e-01	1.866951e-01	3.128329e-01	2.780842e-01	1.594306e-01	1.855023e-01	2.920505e-01	2.914502e-01	1.089323e-01	4.853229e-02	2.921881e-01	3.861091e-01	3.666187e-01	2.780842e-01	2.955544e-01	3.632969e-01	1.127085e-01	1.332092e-02	2.575026e-01	4.865235e-02	1.781842e-01	7.064541e-02	3.920933e-01	3.233087e-01	5.402219e-03	1.761702e-01	2.416588e-01	2.165796e-01
2063	2089	chr14	101440000	101479999	40000	*	chr14	102480000	102519999	40000	*	7.061806	3.604615e-04	3.763162e-02	0.083905513	2.792739e-01	2.117254e-01	5.915857e-02	1.807404e-01	2.724879e-01	3.414766e-01	2.479309e-01	1.056790e-01	4.228057e-01	3.138144e-01	4.628466e-02	9.175803e-02	3.196317e-01	4.094025e-01	3.588131e-01	3.108322e-01	3.558160e-01	4.002444e-01	1.225407e-01	3.229757e-02	2.440788e-01	7.800662e-02	1.908231e-01	1.158020e-01	4.550868e-01	4.123616e-01	5.484357e-02	1.866926e-01	2.768450e-01	1.882251e-01
2064	2090	chr14	101480000	101519999	40000	*	chr14	102520000	102559999	40000	*	4.717901	3.000653e-03	7.358294e-02	0.087000635	2.703744e-01	2.340303e-01	1.658093e-01	1.836091e-01	9.390510e-02	3.876402e-01	2.648428e-01	6.175057e-02	3.740677e-01	3.707074e-01	5.248416e-02	2.254142e-02	3.051362e-01	3.548991e-01	3.450501e-01	2.865636e-01	3.708455e-01	2.666931e-01	6.327030e-02	1.645055e-02	1.695238e-01	2.054416e-02	1.895813e-01	2.069760e-01	4.413593e-01	3.097011e-01	6.927093e-03	2.997390e-02	2.020604e-01	1.779837e-01
2066	2092	chr14	101560000	101599999	40000	*	chr14	102600000	102639999	40000	*	4.290310	4.762777e-03	8.792314e-02	0.084738741	3.519742e-01	2.324091e-01	3.490202e-01	2.720173e-01	2.945814e-01	3.600596e-01	3.954678e-01	4.440861e-01	4.511512e-01	4.029693e-01	1.790658e-01	4.602887e-02	4.436404e-01	5.051681e-01	2.851855e-01	2.303808e-01	4.076937e-01	3.554210e-01	7.542601e-02	2.517071e-01	1.959693e-01	1.597732e-01	1.862585e-01	3.214676e-01	3.534503e-01	3.929283e-01	2.582145e-01	1.065643e-01	3.188510e-01	2.194447e-01
2156	2182	chr14	105160000	105199999	40000	*	chr14	106200000	106239999	40000	*	7.248285	3.118847e-04	3.485861e-02	0.072990362	-7.250561e-01	-6.273484e-01	-7.270974e-01	-7.581199e-01	-6.171412e-01	-6.882940e-01	-6.879085e-01	-7.091984e-01	-6.014974e-01	-5.429166e-01	-7.550200e-01	-7.703829e-01	-6.357641e-01	-6.606206e-01	-7.550200e-01	-7.703829e-01	-6.504421e-01	-6.527884e-01	-6.606206e-01	-7.034059e-01	-5.945100e-01	-7.252077e-01	-5.923164e-01	-5.536315e-01	-7.293437e-01	-7.649225e-01	-6.633135e-01	-7.168757e-01	-6.420988e-01	-6.346143e-01
2162	2188	chr14	105400000	105439999	40000	*	chr14	106440000	106479999	40000	*	4.418106	4.136135e-03	8.913788e-02	0.121894314	-7.457552e-02	4.674026e-02	-7.067227e-02	-2.267043e-01	-3.433854e-01	-4.144737e-01	-3.556305e-01	-4.046230e-01	-6.537725e-01	-6.642615e-01	-3.583259e-01	-4.215477e-01	-4.189935e-01	-3.468807e-01	-4.845704e-02	-1.404664e-01	-4.437744e-01	-4.022943e-02	-4.126385e-01	-5.008648e-01	-1.731709e-01	-4.862380e-02	-6.490118e-02	-2.441465e-01	-2.833554e-01	-4.159256e-01	-3.963635e-01	-1.951313e-01	-3.169307e-01	-2.309697e-01
2163	2189	chr14	105440000	105479999	40000	*	chr14	106480000	106519999	40000	*	6.715222	4.755196e-04	3.486847e-02	0.129404622	7.043191e-02	1.338678e-01	-3.018306e-02	-1.883510e-01	-1.786177e-01	-3.521775e-01	-1.463462e-01	-2.161865e-01	-6.251344e-01	-6.480640e-01	-1.764944e-01	-1.733508e-01	-3.240270e-01	-4.017888e-01	-3.911286e-03	3.701406e-02	-2.753050e-01	7.977036e-02	-2.738272e-01	-3.290933e-01	-7.080844e-02	4.925506e-02	-2.523685e-02	-2.122790e-02	-1.347270e-01	-3.213250e-01	-2.287369e-01	-1.093992e-01	-2.172253e-01	-1.782198e-01
2164	2190	chr14	105480000	105519999	40000	*	chr14	106520000	106559999	40000	*	6.504289	5.658720e-04	3.583435e-02	0.136477917	1.562808e-01	1.870857e-01	1.013695e-01	-9.570196e-02	7.175035e-03	-2.167791e-01	6.942545e-02	4.311404e-02	-5.685532e-01	-6.072880e-01	-3.445945e-02	-1.880755e-02	-2.193140e-01	-2.795636e-01	-2.665262e-02	-4.603796e-03	-1.082254e-01	1.270570e-01	-1.711917e-01	-2.032787e-01	-5.442910e-02	1.207292e-01	1.173587e-01	7.718061e-02	-1.148790e-02	-2.205593e-01	-2.315804e-01	5.486425e-03	-3.771203e-02	-1.244127e-01
2165	2191	chr14	105520000	105559999	40000	*	chr14	106560000	106599999	40000	*	7.792406	2.077284e-04	2.206522e-02	0.143203786	1.495604e-01	2.171818e-01	8.497393e-02	-1.083694e-01	1.985792e-02	-2.066372e-01	3.209564e-01	2.398144e-01	-3.573161e-01	-4.540057e-01	3.547652e-02	1.181510e-02	-1.390604e-01	-2.556095e-01	-9.814795e-02	1.391569e-02	-9.264781e-02	1.197949e-01	-8.652816e-02	-1.693666e-01	-6.494013e-02	1.607142e-01	1.872644e-01	1.654236e-01	-1.558734e-01	-2.267316e-01	-8.980778e-02	-2.015188e-02	-1.722214e-02	-6.206931e-02
2166	2192	chr14	105560000	105599999	40000	*	chr14	106600000	106639999	40000	*	9.884820	5.240256e-05	1.488462e-02	0.150406926	3.444897e-01	3.275629e-01	1.812249e-01	2.685449e-02	2.137503e-01	-3.544054e-02	5.685083e-01	4.859159e-01	-1.880099e-01	-2.816986e-01	1.751393e-01	1.092178e-01	-9.846507e-02	-1.093606e-01	1.079446e-02	9.145311e-02	-1.626811e-02	1.983920e-01	6.568210e-02	1.866436e-03	3.740066e-02	3.218912e-01	3.361486e-01	3.112167e-01	-2.452823e-02	-1.660628e-01	-1.203142e-01	3.285068e-02	2.433349e-01	2.102240e-01
2167	2193	chr14	105600000	105639999	40000	*	chr14	106640000	106679999	40000	*	14.944633	4.216033e-06	3.712845e-03	0.155172919	4.085583e-01	2.918391e-01	-3.104219e-02	-2.371581e-02	2.182755e-01	-3.252549e-02	6.209733e-01	5.366424e-01	-1.520381e-01	-2.165201e-01	1.385667e-01	1.485963e-01	-2.177469e-01	-6.618469e-02	-4.338035e-02	6.887050e-02	-6.864171e-02	1.103327e-01	-5.278702e-02	-4.209959e-02	1.434726e-02	2.498846e-01	3.996447e-01	3.494923e-01	-3.445169e-02	-1.153037e-01	-1.325028e-01	-1.281510e-01	1.859818e-01	2.337488e-01
2168	2194	chr14	105640000	105679999	40000	*	chr14	106680000	106719999	40000	*	9.199634	7.994064e-05	1.413342e-02	0.155779619	4.561014e-01	4.323840e-01	1.534695e-01	6.275955e-02	3.277159e-01	5.080807e-02	6.488623e-01	5.990534e-01	2.789675e-03	2.778825e-03	1.497067e-01	1.723539e-01	-7.614210e-02	9.952074e-02	3.316277e-02	2.179535e-01	-4.595343e-04	1.831139e-01	2.165464e-02	-3.508289e-02	3.423162e-02	3.022115e-01	5.104222e-01	4.029735e-01	1.427085e-03	1.509749e-02	3.994825e-02	-5.754437e-02	2.208931e-01	3.201408e-01
2169	2195	chr14	105680000	105719999	40000	*	chr14	106720000	106759999	40000	*	6.769254	4.550982e-04	4.177380e-02	0.154299738	4.556063e-01	4.545500e-01	1.895740e-01	4.567177e-02	2.868424e-01	6.370020e-02	5.893599e-01	6.019902e-01	1.837081e-01	1.866036e-01	1.967073e-01	2.532741e-01	2.672344e-02	1.099234e-01	1.228372e-01	2.495670e-01	6.476638e-02	3.065648e-01	5.978662e-02	6.259907e-02	7.724314e-02	3.246046e-01	5.403622e-01	4.030128e-01	1.162098e-01	7.870615e-02	1.345328e-01	-2.243028e-02	2.169638e-01	3.242806e-01
2170	2196	chr14	105720000	105759999	40000	*	chr14	106760000	106799999	40000	*	4.371503	4.353155e-03	9.078778e-02	0.154465735	5.009127e-01	5.655965e-01	1.858697e-01	2.318738e-01	2.925505e-01	-5.353846e-02	6.233203e-01	5.089629e-01	5.036144e-01	5.079688e-01	3.132543e-01	3.549382e-01	1.512625e-01	3.319196e-01	3.509759e-01	3.845776e-01	1.390309e-01	4.553502e-01	1.512625e-01	1.009900e-01	1.972223e-01	4.224559e-01	6.695324e-01	5.137762e-01	2.251621e-01	1.583445e-01	1.867112e-01	1.644808e-01	2.907201e-01	3.515508e-01
2171	2197	chr14	105760000	105799999	40000	*	chr14	106800000	106839999	40000	*	6.666454	4.948511e-04	3.582439e-02	0.154882945	4.904107e-01	6.918313e-01	2.799937e-01	2.797130e-01	1.821527e-01	3.320849e-02	5.827308e-01	5.065113e-01	7.146348e-01	7.970265e-01	4.515401e-01	3.647340e-01	2.057961e-01	3.575109e-01	3.771330e-01	3.504554e-01	2.445750e-01	5.124069e-01	2.616498e-01	1.625062e-01	2.598141e-01	3.960599e-01	7.142317e-01	5.162461e-01	2.212915e-01	1.545999e-01	2.525738e-01	1.545999e-01	3.471705e-01	4.913792e-01
2172	2198	chr14	105800000	105839999	40000	*	chr14	106840000	106879999	40000	*	7.171498	3.309231e-04	2.694485e-02	0.154206825	3.667998e-01	5.661707e-01	3.336492e-01	3.364851e-01	8.368333e-02	2.825640e-02	4.437386e-01	2.945312e-01	7.183605e-01	7.941886e-01	4.866582e-01	4.431193e-01	3.103599e-01	3.843387e-01	4.086202e-01	3.511162e-01	2.572653e-01	5.601904e-01	2.972063e-01	1.449510e-01	3.518300e-01	4.507307e-01	6.197916e-01	5.230668e-01	6.528048e-02	9.029993e-02	3.433385e-01	1.958758e-01	4.509539e-01	4.632777e-01
2173	2199	chr14	105840000	105879999	40000	*	chr14	106880000	106919999	40000	*	8.284475	1.465818e-04	2.454543e-02	0.151492618	3.445829e-01	3.628627e-01	2.668498e-01	4.215842e-01	-6.961254e-03	-1.353057e-01	3.423156e-01	1.974822e-01	6.968641e-01	6.425410e-01	5.148983e-01	6.007950e-01	2.960561e-01	3.832029e-01	4.354105e-01	2.878334e-01	3.420012e-01	5.807239e-01	2.199978e-01	1.675358e-01	4.622117e-01	3.223577e-01	5.053847e-01	4.969421e-01	-2.644030e-02	1.530641e-02	5.184721e-01	2.814370e-01	3.869900e-01	5.387351e-01
2174	2200	chr14	105880000	105919999	40000	*	chr14	106920000	106959999	40000	*	7.301545	2.994121e-04	2.629564e-02	0.147620557	1.685778e-01	1.837214e-01	2.219347e-01	4.442957e-01	-8.501345e-02	-1.779529e-01	1.518356e-01	9.764387e-02	5.959621e-01	4.668595e-01	3.857501e-01	5.489716e-01	3.879619e-01	2.431224e-01	4.163246e-01	1.983376e-01	2.626592e-01	4.569459e-01	2.644832e-01	2.390926e-01	3.892223e-01	2.946130e-01	3.254545e-01	2.758884e-01	-1.194639e-01	-3.484400e-02	4.442661e-01	3.261709e-01	3.895952e-01	5.107600e-01
2175	2201	chr14	105920000	105959999	40000	*	chr14	106960000	106999999	40000	*	6.506625	5.647700e-04	3.485861e-02	0.143797653	-1.224737e-01	1.284523e-01	1.567255e-01	4.583665e-01	-1.338473e-01	-1.487097e-01	3.336708e-02	-9.229114e-03	4.220016e-01	3.239825e-01	3.886421e-01	6.041546e-01	3.282175e-01	1.888058e-01	4.602594e-01	1.384237e-01	2.509696e-01	4.338489e-01	4.061375e-01	3.942396e-01	4.623768e-01	2.630219e-01	2.377304e-01	2.754054e-01	-1.610431e-01	-1.233245e-01	5.925587e-01	4.830679e-01	4.109241e-01	4.089460e-01
2176	2202	chr14	105960000	105999999	40000	*	chr14	107000000	107039999	40000	*	5.817290	1.028425e-03	6.101285e-02	0.137411098	-2.676471e-01	-8.086484e-02	-6.395446e-02	1.850160e-01	-1.861720e-01	-1.822244e-01	-2.065748e-01	-2.042894e-01	1.524699e-01	6.616273e-02	1.048609e-01	3.174091e-01	4.140594e-02	2.834234e-02	1.658642e-01	-9.098765e-02	1.288231e-01	1.586170e-01	2.085029e-01	3.472308e-01	5.700589e-02	-6.707729e-02	3.910751e-02	5.989625e-02	-2.255313e-01	-2.177757e-01	2.940993e-01	1.922898e-01	1.550043e-01	1.369469e-01
2179	2205	chr14	106080000	106119999	40000	*	chr14	107120000	107159999	40000	*	8.542927	1.228622e-04	2.279553e-02	0.125982250	-3.962084e-01	-3.733572e-01	-4.010359e-01	-3.129865e-01	5.455906e-02	1.189570e-02	-4.294932e-01	-4.640939e-01	-2.147600e-01	-2.945899e-01	-2.574695e-01	-3.129865e-01	-8.777625e-02	-7.736588e-02	-1.853045e-01	-3.066089e-01	-1.589568e-01	-6.765229e-02	6.797731e-02	1.174257e-02	-2.734616e-01	-4.092950e-01	-3.917795e-01	-1.745619e-01	-1.913309e-01	-2.072329e-01	-1.259349e-01	-3.219140e-01	-8.028675e-02	-1.033393e-01
2180	2206	chr14	106120000	106159999	40000	*	chr14	107160000	107199999	40000	*	11.810559	1.801679e-05	5.987844e-03	0.123986437	-4.960484e-01	-4.655583e-01	-5.054524e-01	-5.891292e-01	-1.137159e-01	-1.217621e-01	-5.425551e-01	-5.815127e-01	-2.535284e-01	-1.976300e-01	-3.323428e-01	-3.589723e-01	-1.534166e-01	-8.764451e-02	-4.372101e-01	-4.410980e-01	-3.123069e-01	-1.739369e-01	-7.930283e-02	-1.706216e-02	-4.264055e-01	-4.817491e-01	-4.198153e-01	-2.784798e-01	-3.850928e-01	-4.039014e-01	-2.504092e-01	-4.865212e-01	-1.629386e-01	-1.769321e-01
2181	2207	chr14	106160000	106199999	40000	*	chr14	107200000	107239999	40000	*	10.155149	4.465702e-05	1.020208e-02	0.120797553	-6.086123e-01	-5.958636e-01	-5.784449e-01	-6.850083e-01	-2.722168e-01	-3.199760e-01	-5.856064e-01	-5.956476e-01	-3.633038e-01	-3.576464e-01	-5.298632e-01	-5.277371e-01	-3.369602e-01	-2.205736e-01	-6.473668e-01	-5.652945e-01	-3.998020e-01	-2.761042e-01	-3.139333e-01	-1.524347e-01	-5.227677e-01	-6.557174e-01	-4.771712e-01	-4.375986e-01	-4.938651e-01	-5.850650e-01	-4.938651e-01	-5.979432e-01	-3.662540e-01	-2.794488e-01
3	30	chr14	19040000	19079999	40000	*	chr14	20120000	20159999	40000	*	5.294264	1.678862e-03	5.834421e-02	0.083826432	-1.441362e-01	-2.271753e-01	-1.053963e-01	-1.556750e-01	-7.736112e-02	-3.970548e-02	-3.287269e-01	-3.036302e-01	-1.586857e-01	-8.136352e-02	-2.075006e-01	-1.364933e-01	-2.696154e-01	-1.870539e-01	4.159907e-03	4.276915e-02	8.143633e-03	-1.629545e-01	-1.591893e-01	1.843339e-02	-2.271753e-01	-2.585477e-01	4.614376e-02	4.554749e-02	-2.537816e-01	-2.192681e-01	-1.580197e-01	-9.004672e-02	-1.604550e-01	-2.084602e-01
4	31	chr14	19080000	19119999	40000	*	chr14	20160000	20199999	40000	*	5.691656	1.153489e-03	5.010357e-02	0.084487662	-2.556464e-01	-3.587805e-01	-2.399233e-01	-2.515926e-01	-2.131141e-01	-1.357482e-01	-4.275530e-01	-4.423181e-01	-2.594885e-01	-2.515926e-01	-3.270356e-01	-3.394607e-01	-4.469898e-01	-3.395277e-01	-1.302864e-01	-1.631902e-01	-1.557912e-01	-2.331633e-01	-2.357389e-01	-7.992476e-02	-2.942195e-01	-3.125445e-01	-1.185807e-01	-1.692935e-01	-3.747774e-01	-2.812936e-01	-2.612372e-01	-2.862527e-01	-2.906088e-01	-2.599349e-01
9	36	chr14	19280000	19319999	40000	*	chr14	20360000	20399999	40000	*	4.971659	2.310675e-03	6.677235e-02	0.072603676	-3.738606e-01	-3.422713e-01	-5.486009e-01	-5.832612e-01	-3.509306e-01	-2.162923e-01	-4.064599e-01	-3.966436e-01	-2.706247e-01	-2.499722e-01	-4.516531e-01	-3.080172e-01	-4.781429e-01	-5.942289e-01	-3.679622e-01	-4.219245e-01	-3.561635e-01	-5.475671e-01	-2.440086e-01	-2.349824e-01	-4.015565e-01	-4.008410e-01	-4.815501e-01	-5.665407e-01	-3.591902e-01	-3.298030e-01	-4.284473e-01	-4.083048e-01	-3.037153e-01	-2.325668e-01
16	43	chr14	19560000	19599999	40000	*	chr14	20640000	20679999	40000	*	5.265151	1.726994e-03	6.321150e-02	0.046251638	-7.332225e-01	-6.589262e-01	-6.189522e-01	-6.038797e-01	-7.388974e-01	-7.293950e-01	-6.710798e-01	-6.912113e-01	-5.755393e-01	-5.509954e-01	-6.951610e-01	-7.468969e-01	-6.447990e-01	-7.332225e-01	-7.474606e-01	-6.912113e-01	-6.755671e-01	-7.377793e-01	-7.132787e-01	-7.132787e-01	-7.981046e-01	-6.979820e-01	-7.280282e-01	-7.830397e-01	-6.807973e-01	-6.780738e-01	-7.280282e-01	-7.341068e-01	-6.685211e-01	-6.367863e-01
62	89	chr14	21400000	21439999	40000	*	chr14	22480000	22519999	40000	*	5.489298	1.393073e-03	6.867207e-02	0.037373000	3.941562e-01	3.170715e-01	4.437337e-01	5.219022e-01	4.893436e-01	4.019122e-01	5.543922e-01	4.254867e-01	4.893436e-01	5.414854e-01	4.087397e-01	3.931397e-01	3.215931e-01	3.588607e-01	2.761211e-01	3.177642e-01	5.092326e-01	5.214022e-01	4.291733e-01	4.174101e-01	3.981748e-01	3.081431e-01	3.509113e-01	3.360153e-01	4.134664e-01	4.621448e-01	4.478576e-01	4.355263e-01	4.025767e-01	4.095167e-01
81	108	chr14	22160000	22199999	40000	*	chr14	23240000	23279999	40000	*	4.508505	3.749185e-03	8.168861e-02	0.036648562	-1.105587e-01	-2.775126e-02	-1.913528e-01	-1.312968e-01	-8.818868e-02	-2.716820e-02	-5.775244e-02	-7.773104e-02	-2.635092e-03	6.366638e-03	-9.484535e-02	-3.553679e-01	-4.326560e-03	-1.145441e-01	-1.417707e-01	-1.312968e-01	1.056162e-02	4.481770e-02	1.043719e-02	-8.752574e-02	-1.807516e-01	-2.590042e-01	-2.900753e-01	-2.304776e-01	-1.052741e-01	3.889276e-03	1.079358e-01	1.347621e-01	-1.073889e-02	-5.393358e-02
109	136	chr14	23280000	23319999	40000	*	chr14	24360000	24399999	40000	*	4.252887	4.966135e-03	9.593381e-02	0.025280708	3.394801e-01	4.250745e-01	5.023450e-01	4.435085e-01	5.155293e-01	5.597994e-01	2.695271e-01	3.555430e-01	3.605169e-01	3.024254e-01	3.624748e-01	4.398724e-01	3.425930e-01	3.016051e-01	4.022396e-01	3.259676e-01	3.724507e-01	4.804287e-01	3.992660e-01	5.036794e-01	3.956175e-01	2.897057e-01	4.968952e-01	5.772795e-01	4.235646e-01	4.452396e-01	4.957988e-01	4.143731e-01	3.168154e-01	3.148835e-01
160	187	chr14	25320000	25359999	40000	*	chr14	26400000	26439999	40000	*	4.235387	5.064591e-03	9.147332e-02	0.068198717	6.651962e-01	5.521015e-01	5.181341e-01	6.073696e-01	4.006717e-01	6.241676e-01	4.602368e-01	1.963860e-01	2.750002e-01	3.815403e-01	5.902423e-01	6.241676e-01	5.633434e-01	5.935138e-01	8.061101e-01	7.385571e-01	4.129483e-01	5.265940e-01	3.587767e-01	3.639269e-01	4.726775e-01	6.803685e-01	5.223942e-01	5.263648e-01	6.350558e-01	5.620886e-01	4.256838e-01	2.936476e-01	5.032452e-01	6.081031e-01
163	190	chr14	25440000	25479999	40000	*	chr14	26520000	26559999	40000	*	4.533439	3.649795e-03	8.520221e-02	0.076448433	6.595704e-01	4.220164e-01	4.872711e-01	6.626631e-01	4.158106e-01	6.306490e-01	3.931893e-01	2.840070e-01	3.962194e-01	4.720543e-01	6.002634e-01	7.076364e-01	6.266138e-01	6.042013e-01	8.551005e-01	8.355689e-01	4.791949e-01	5.215322e-01	5.018546e-01	4.193275e-01	5.113196e-01	6.245957e-01	5.925825e-01	5.272638e-01	4.469790e-01	5.050533e-01	4.408780e-01	4.562598e-01	6.985669e-01	7.432351e-01
164	191	chr14	25480000	25519999	40000	*	chr14	26560000	26599999	40000	*	6.865193	4.212503e-04	4.027711e-02	0.077830709	5.823195e-01	4.919346e-01	6.082153e-01	6.896331e-01	4.385056e-01	6.245206e-01	3.188818e-01	3.448877e-01	3.427251e-01	4.170328e-01	6.714899e-01	7.233657e-01	5.103903e-01	5.479451e-01	8.124994e-01	7.855016e-01	5.188905e-01	4.997001e-01	5.771966e-01	4.966959e-01	5.191372e-01	5.897071e-01	6.276307e-01	5.131371e-01	4.755478e-01	5.336705e-01	3.949158e-01	5.062247e-01	6.397465e-01	7.768660e-01
192	219	chr14	26600000	26639999	40000	*	chr14	27680000	27719999	40000	*	6.114453	7.894338e-04	5.412303e-02	0.028349764	1.245750e+00	1.258696e+00	1.080687e+00	1.122902e+00	1.347833e+00	1.397918e+00	1.314086e+00	1.377926e+00	1.272680e+00	1.265814e+00	1.233153e+00	1.326232e+00	1.310388e+00	1.413091e+00	1.341681e+00	1.301975e+00	1.352491e+00	1.200458e+00	1.185688e+00	1.200422e+00	1.186923e+00	1.172914e+00	1.198852e+00	1.147934e+00	1.388714e+00	1.342339e+00	1.218655e+00	1.236610e+00	1.197903e+00	1.197839e+00
210	237	chr14	27320000	27359999	40000	*	chr14	28400000	28439999	40000	*	6.831623	4.327570e-04	3.101728e-02	0.034386138	1.275834e+00	1.357587e+00	1.350428e+00	1.340274e+00	1.496852e+00	1.490020e+00	1.403545e+00	1.410698e+00	1.467911e+00	1.414645e+00	1.329057e+00	1.325755e+00	1.437827e+00	1.367775e+00	1.457924e+00	1.427943e+00	1.479474e+00	1.392452e+00	1.459480e+00	1.456867e+00	1.434248e+00	1.317263e+00	1.353032e+00	1.288404e+00	1.496297e+00	1.491862e+00	1.456643e+00	1.433363e+00	1.319427e+00	1.372436e+00
225	252	chr14	27920000	27959999	40000	*	chr14	29000000	29039999	40000	*	6.228008	7.153295e-04	5.176707e-02	0.038787323	1.380299e+00	1.251099e+00	1.121907e+00	1.192101e+00	1.265096e+00	1.290074e+00	1.194625e+00	1.175744e+00	1.230644e+00	1.242927e+00	1.231283e+00	1.278227e+00	1.262546e+00	1.211606e+00	1.261454e+00	1.322130e+00	1.263769e+00	1.138337e+00	1.271566e+00	1.290319e+00	1.015851e+00	1.138444e+00	1.249624e+00	1.179557e+00	1.343737e+00	1.357424e+00	1.079903e+00	1.097978e+00	1.181408e+00	1.189328e+00
232	259	chr14	28200000	28239999	40000	*	chr14	29280000	29319999	40000	*	4.837265	2.650584e-03	8.602378e-02	0.063483708	6.696123e-01	5.305788e-01	6.217465e-01	6.553376e-01	4.533437e-01	4.964379e-01	6.144228e-01	5.279811e-01	7.207043e-01	6.295529e-01	5.914804e-01	5.772387e-01	5.142275e-01	3.112488e-01	7.469371e-01	7.380536e-01	5.049959e-01	3.831802e-01	6.228145e-01	5.640652e-01	4.164099e-01	6.433587e-01	5.817712e-01	4.240139e-01	8.048459e-01	8.026644e-01	4.502689e-01	5.736479e-01	4.429863e-01	5.020151e-01
233	260	chr14	28240000	28279999	40000	*	chr14	29320000	29359999	40000	*	8.137164	1.624199e-04	2.586516e-02	0.065843653	6.543716e-01	5.324501e-01	6.003547e-01	6.188449e-01	5.883784e-01	5.151085e-01	5.874294e-01	5.524676e-01	8.032731e-01	6.477798e-01	6.430535e-01	6.477798e-01	4.801754e-01	4.170111e-01	7.700757e-01	7.646856e-01	5.816765e-01	4.868416e-01	6.451323e-01	6.779376e-01	4.437145e-01	6.453465e-01	5.728689e-01	5.900249e-01	7.757943e-01	8.044111e-01	5.020087e-01	5.052891e-01	5.552397e-01	4.794146e-01
235	262	chr14	28320000	28359999	40000	*	chr14	29400000	29439999	40000	*	4.606888	3.373925e-03	7.852250e-02	0.069374075	6.982950e-01	5.211684e-01	6.305557e-01	7.274434e-01	6.627503e-01	6.388198e-01	6.435982e-01	6.638086e-01	8.916050e-01	7.364166e-01	6.885878e-01	7.151738e-01	6.183362e-01	6.112712e-01	8.138933e-01	8.163719e-01	7.309561e-01	5.613582e-01	8.141444e-01	8.134187e-01	5.301567e-01	7.390123e-01	6.157903e-01	5.359159e-01	8.527778e-01	8.766266e-01	5.870756e-01	6.352526e-01	6.499217e-01	6.407942e-01
244	271	chr14	28680000	28719999	40000	*	chr14	29760000	29799999	40000	*	4.820652	2.696413e-03	8.876157e-02	0.065090367	6.411545e-01	6.536102e-01	6.335556e-01	6.526372e-01	5.570041e-01	7.318217e-01	5.220143e-01	4.401764e-01	7.098748e-01	6.744374e-01	6.581635e-01	6.286688e-01	3.972223e-01	5.233497e-01	7.235019e-01	7.781745e-01	5.621782e-01	3.268320e-01	7.162674e-01	7.744596e-01	4.476183e-01	6.926863e-01	4.972052e-01	4.948611e-01	8.351067e-01	7.245433e-01	4.816113e-01	5.434155e-01	5.044575e-01	6.083356e-01
255	282	chr14	29120000	29159999	40000	*	chr14	30200000	30239999	40000	*	4.598846	3.402949e-03	7.748365e-02	0.047289284	1.237041e+00	1.314877e+00	1.355135e+00	1.202896e+00	1.097660e+00	1.142340e+00	1.097357e+00	1.176897e+00	1.073872e+00	1.138244e+00	1.190541e+00	1.186563e+00	1.088035e+00	1.086789e+00	1.227839e+00	1.218912e+00	1.161552e+00	1.179239e+00	1.154005e+00	1.237041e+00	1.150435e+00	1.155988e+00	1.117921e+00	1.070432e+00	1.276618e+00	1.253626e+00	1.064751e+00	1.093239e+00	1.167849e+00	1.171542e+00
257	284	chr14	29200000	29239999	40000	*	chr14	30280000	30319999	40000	*	5.648348	1.200543e-03	5.001836e-02	0.044380844	1.389660e+00	1.476105e+00	1.466030e+00	1.404724e+00	1.315526e+00	1.299242e+00	1.288283e+00	1.377457e+00	1.252544e+00	1.268920e+00	1.366597e+00	1.387874e+00	1.290340e+00	1.336133e+00	1.414242e+00	1.436860e+00	1.332433e+00	1.390225e+00	1.454161e+00	1.454161e+00	1.270925e+00	1.324270e+00	1.355227e+00	1.392350e+00	1.459771e+00	1.374287e+00	1.304720e+00	1.321460e+00	1.301104e+00	1.245882e+00
260	287	chr14	29320000	29359999	40000	*	chr14	30400000	30439999	40000	*	8.449666	1.308769e-04	2.261028e-02	0.041777548	1.637828e+00	1.686300e+00	1.651016e+00	1.657767e+00	1.598004e+00	1.596472e+00	1.531064e+00	1.495443e+00	1.497980e+00	1.519074e+00	1.606917e+00	1.594634e+00	1.569872e+00	1.501551e+00	1.602905e+00	1.618179e+00	1.606164e+00	1.599568e+00	1.658722e+00	1.678191e+00	1.469863e+00	1.555807e+00	1.615087e+00	1.513237e+00	1.653188e+00	1.683749e+00	1.540570e+00	1.542837e+00	1.601499e+00	1.576991e+00
261	288	chr14	29360000	29399999	40000	*	chr14	30440000	30479999	40000	*	4.706930	3.035377e-03	9.305778e-02	0.042611368	1.760246e+00	1.767887e+00	1.791490e+00	1.760311e+00	1.683042e+00	1.664919e+00	1.631305e+00	1.573236e+00	1.621604e+00	1.647151e+00	1.738622e+00	1.760311e+00	1.703922e+00	1.579365e+00	1.728351e+00	1.760311e+00	1.729054e+00	1.653627e+00	1.774425e+00	1.723799e+00	1.561765e+00	1.680265e+00	1.669950e+00	1.576442e+00	1.818955e+00	1.737097e+00	1.597611e+00	1.655264e+00	1.727975e+00	1.745980e+00
281	308	chr14	30160000	30199999	40000	*	chr14	31240000	31279999	40000	*	5.160443	1.913523e-03	6.648647e-02	0.083014350	5.042379e-01	4.482812e-01	5.732816e-01	5.960830e-01	4.176674e-01	4.343873e-01	4.922507e-01	4.371609e-01	2.725794e-01	4.166397e-01	4.914932e-01	5.400945e-01	5.559545e-01	6.436536e-01	6.473058e-01	5.163200e-01	4.574864e-01	6.296392e-01	6.504518e-01	5.015342e-01	3.520383e-01	6.074590e-01	4.737995e-01	3.674158e-01	1.709224e-01	2.426561e-01	5.524286e-01	6.390519e-01	6.035511e-01	5.424031e-01
282	309	chr14	30200000	30239999	40000	*	chr14	31280000	31319999	40000	*	4.537109	3.635419e-03	8.100152e-02	0.082925332	4.506384e-01	4.812581e-01	4.967671e-01	5.876417e-01	4.474265e-01	5.134071e-01	5.264281e-01	4.049897e-01	2.812749e-01	3.051252e-01	4.363762e-01	4.724629e-01	5.731488e-01	4.534382e-01	6.598056e-01	5.324197e-01	4.506213e-01	6.406234e-01	6.359597e-01	4.929606e-01	3.883107e-01	5.798615e-01	4.558435e-01	3.641975e-01	2.092658e-01	2.380660e-01	5.543589e-01	6.047737e-01	5.296750e-01	5.987901e-01
284	311	chr14	30280000	30319999	40000	*	chr14	31360000	31399999	40000	*	5.511556	1.364127e-03	5.743730e-02	0.082155831	2.105398e-01	2.550448e-01	1.590946e-01	2.941689e-01	2.198757e-01	2.355010e-01	1.630977e-01	-2.112820e-02	-7.760049e-03	-9.948244e-03	1.321936e-01	2.139316e-01	2.214980e-01	1.449944e-01	2.501365e-01	3.648988e-01	1.674608e-01	2.213336e-01	3.606554e-02	2.488720e-01	1.415474e-01	2.616679e-01	5.743479e-02	-3.617682e-02	-1.257854e-01	-6.679757e-02	3.441183e-01	3.228400e-01	2.572078e-01	3.228400e-01
293	320	chr14	30640000	30679999	40000	*	chr14	31720000	31759999	40000	*	4.215546	5.178895e-03	9.232914e-02	0.055832827	4.641054e-01	3.850747e-01	6.403253e-01	5.544634e-01	4.612568e-01	3.913842e-01	4.248589e-01	4.691208e-01	4.535322e-01	3.864023e-01	5.876545e-01	5.912619e-01	5.005057e-01	6.936328e-01	5.143496e-01	5.598100e-01	4.647563e-01	5.332317e-01	4.351012e-01	3.941372e-01	5.877339e-01	6.544156e-01	4.739317e-01	5.255951e-01	4.419565e-01	3.948431e-01	6.064858e-01	5.816391e-01	4.436775e-01	4.872295e-01
336	363	chr14	32360000	32399999	40000	*	chr14	33440000	33479999	40000	*	8.266471	1.484198e-04	1.951142e-02	0.054515252	1.134381e+00	1.118389e+00	1.017165e+00	1.016485e+00	8.858059e-01	7.625578e-01	1.017165e+00	1.120613e+00	8.911483e-01	9.497598e-01	1.150038e+00	1.115800e+00	1.007533e+00	1.000019e+00	9.642028e-01	1.028346e+00	1.072416e+00	1.003740e+00	1.005120e+00	1.027041e+00	7.290059e-01	9.857832e-01	1.125930e+00	1.208663e+00	9.289194e-01	9.340110e-01	9.170032e-01	9.451984e-01	9.097051e-01	1.054453e+00
337	364	chr14	32400000	32439999	40000	*	chr14	33480000	33519999	40000	*	10.470256	3.722642e-05	9.852707e-03	0.054875397	1.020508e+00	1.039866e+00	9.838709e-01	9.666782e-01	7.182118e-01	6.713161e-01	9.440974e-01	1.003519e+00	7.543873e-01	8.434047e-01	1.038898e+00	1.038847e+00	9.160794e-01	9.118897e-01	8.726538e-01	9.752112e-01	9.075868e-01	9.088858e-01	9.751877e-01	9.087024e-01	6.311758e-01	9.444580e-01	9.416503e-01	1.105196e+00	7.931409e-01	8.273270e-01	9.324112e-01	9.026786e-01	8.738702e-01	8.721700e-01
357	384	chr14	33200000	33239999	40000	*	chr14	34280000	34319999	40000	*	4.517429	3.713265e-03	8.592840e-02	0.065690672	1.444499e+00	1.442289e+00	1.428154e+00	1.488812e+00	1.470670e+00	1.478082e+00	1.468819e+00	1.420689e+00	1.246675e+00	1.237306e+00	1.661537e+00	1.755737e+00	1.522211e+00	1.274296e+00	1.683827e+00	1.564297e+00	1.487619e+00	1.514494e+00	1.491312e+00	1.669554e+00	1.296465e+00	1.578223e+00	1.483011e+00	1.567881e+00	1.504459e+00	1.601515e+00	1.440825e+00	1.461778e+00	1.552728e+00	1.464783e+00
358	385	chr14	33240000	33279999	40000	*	chr14	34320000	34359999	40000	*	6.463633	5.854523e-04	4.729462e-02	0.068445645	1.269470e+00	1.351466e+00	1.274761e+00	1.304314e+00	1.238302e+00	1.240419e+00	1.220453e+00	1.267010e+00	1.019430e+00	1.014366e+00	1.515164e+00	1.592612e+00	1.263053e+00	9.994652e-01	1.446794e+00	1.336605e+00	1.276969e+00	1.357010e+00	1.294878e+00	1.462767e+00	1.075839e+00	1.388408e+00	1.425332e+00	1.412103e+00	1.284856e+00	1.288853e+00	1.191746e+00	1.279619e+00	1.368336e+00	1.333360e+00
359	386	chr14	33280000	33319999	40000	*	chr14	34360000	34399999	40000	*	4.268841	4.878263e-03	9.024135e-02	0.070373929	9.497946e-01	1.048397e+00	9.410367e-01	8.811881e-01	9.231858e-01	9.109328e-01	8.802362e-01	9.299819e-01	6.636306e-01	7.296565e-01	1.182773e+00	1.334077e+00	9.717593e-01	6.899935e-01	1.144450e+00	9.691682e-01	9.193846e-01	1.075105e+00	8.956574e-01	1.138718e+00	7.178433e-01	1.063535e+00	1.093854e+00	1.140695e+00	9.714117e-01	1.000389e+00	8.573611e-01	8.679134e-01	1.043153e+00	1.047532e+00
369	396	chr14	33680000	33719999	40000	*	chr14	34760000	34799999	40000	*	4.655363	3.204814e-03	9.498354e-02	0.075028903	1.101943e+00	1.181148e+00	1.103617e+00	1.149385e+00	1.139942e+00	1.090312e+00	1.231421e+00	1.311268e+00	1.197667e+00	1.291882e+00	9.578872e-01	9.738168e-01	1.323407e+00	1.298597e+00	1.235109e+00	1.127660e+00	1.236199e+00	1.049597e+00	1.086577e+00	1.201559e+00	1.074895e+00	9.981330e-01	1.236935e+00	1.304355e+00	9.459052e-01	1.108412e+00	1.160430e+00	1.012376e+00	9.262035e-01	9.530437e-01
378	405	chr14	34040000	34079999	40000	*	chr14	35120000	35159999	40000	*	5.129882	1.972206e-03	7.899699e-02	0.078751075	2.978329e-02	-1.839090e-01	-6.243297e-02	2.296405e-02	1.414705e-02	7.171817e-04	2.520974e-01	2.326237e-01	-7.656825e-03	-5.396413e-02	-1.905271e-01	-1.681089e-01	2.978329e-02	1.133728e-01	-1.331974e-01	-1.594289e-01	6.697064e-02	-6.231112e-02	-2.755748e-02	1.998040e-02	3.489999e-02	-1.495317e-01	1.142754e-03	-1.435318e-01	-1.529048e-01	-9.155926e-02	3.772468e-02	3.344034e-02	-8.104910e-02	-3.804980e-02
385	412	chr14	34320000	34359999	40000	*	chr14	35400000	35439999	40000	*	4.046801	6.278229e-03	9.839125e-02	0.070997757	2.809848e-01	1.945999e-01	6.053183e-01	5.294742e-01	3.472730e-01	4.021173e-01	4.471615e-01	4.069827e-01	4.524585e-01	4.529033e-01	1.916534e-01	1.874619e-01	3.915346e-01	3.821551e-01	3.693726e-01	3.782051e-01	3.674058e-01	3.902979e-01	5.494373e-01	4.597957e-01	5.545769e-01	4.317918e-01	4.021164e-01	9.332287e-02	3.733376e-01	4.869488e-01	4.914732e-01	4.319201e-01	2.554923e-01	3.606440e-01
435	462	chr14	36320000	36359999	40000	*	chr14	37400000	37439999	40000	*	5.005494	2.233083e-03	8.068202e-02	0.048363419	5.117270e-01	4.908880e-01	6.587183e-01	7.139249e-01	3.107421e-01	4.182576e-01	5.177521e-01	5.368881e-01	3.194923e-01	2.523808e-01	4.852493e-01	4.638004e-01	3.461303e-01	4.665407e-01	5.518743e-01	3.229082e-01	5.495893e-01	5.883279e-01	3.374004e-01	2.589118e-01	4.779115e-01	3.488970e-01	5.133351e-01	3.814928e-01	2.928020e-01	3.562715e-01	4.695166e-01	5.288721e-01	4.395064e-01	4.702798e-01
436	463	chr14	36360000	36399999	40000	*	chr14	37440000	37479999	40000	*	4.579983	3.472142e-03	7.809832e-02	0.049760506	5.440601e-01	4.646335e-01	7.479132e-01	7.893146e-01	2.907357e-01	4.296101e-01	5.276752e-01	5.409825e-01	4.512194e-01	2.917013e-01	5.723970e-01	5.544589e-01	4.624027e-01	5.137918e-01	5.985904e-01	3.852409e-01	5.668841e-01	6.378816e-01	2.936199e-01	4.357374e-01	5.827421e-01	4.964045e-01	6.237512e-01	4.970415e-01	3.417890e-01	3.930100e-01	5.801063e-01	5.996303e-01	4.451396e-01	4.266453e-01
501	528	chr14	38960000	38999999	40000	*	chr14	40040000	40079999	40000	*	6.642757	5.045664e-04	3.378232e-02	0.054780044	8.204903e-01	6.819051e-01	7.757907e-01	7.698283e-01	6.143023e-01	6.522179e-01	5.183197e-01	5.294251e-01	6.372744e-01	5.485963e-01	8.281003e-01	7.666373e-01	6.741980e-01	6.834971e-01	7.993632e-01	7.781488e-01	7.395603e-01	8.276836e-01	5.693896e-01	5.887898e-01	6.780116e-01	6.687773e-01	6.085641e-01	6.160419e-01	7.663178e-01	7.332776e-01	6.761483e-01	7.299986e-01	6.719278e-01	5.441486e-01
607	634	chr14	43200000	43239999	40000	*	chr14	44280000	44319999	40000	*	4.039691	6.330037e-03	9.868860e-02	0.028395515	9.730784e-01	1.062817e+00	8.862002e-01	9.172356e-01	1.000284e+00	9.902322e-01	9.423923e-01	1.008299e+00	9.773828e-01	9.031114e-01	9.684754e-01	9.475056e-01	9.266918e-01	8.417736e-01	1.094128e+00	1.089311e+00	1.039553e+00	9.192733e-01	1.027114e+00	9.048795e-01	8.335662e-01	9.460247e-01	8.937520e-01	9.203810e-01	8.420671e-01	8.443212e-01	9.326544e-01	9.171235e-01	1.018659e+00	1.043479e+00
628	655	chr14	44040000	44079999	40000	*	chr14	45120000	45159999	40000	*	4.868636	2.566434e-03	7.400814e-02	0.033647184	1.209613e+00	1.334462e+00	1.287136e+00	1.285450e+00	1.322115e+00	1.399540e+00	1.236866e+00	1.181019e+00	1.036255e+00	1.141124e+00	1.272163e+00	1.293473e+00	1.270904e+00	1.294394e+00	1.297943e+00	1.306821e+00	1.336331e+00	1.202615e+00	1.111229e+00	1.119490e+00	1.247261e+00	1.218264e+00	1.397433e+00	1.323870e+00	1.119678e+00	1.219173e+00	1.163828e+00	1.158962e+00	1.205178e+00	1.228479e+00
662	689	chr14	45400000	45439999	40000	*	chr14	46480000	46519999	40000	*	5.563010	1.299790e-03	5.300081e-02	0.063693275	3.069370e-01	1.143985e-01	2.985962e-01	4.418125e-01	9.077398e-02	1.077160e-01	-1.332207e-01	-9.612866e-02	4.331998e-02	1.772277e-01	1.605093e-01	2.247787e-01	5.436230e-02	9.969016e-03	3.573194e-01	2.703679e-01	-3.774802e-03	1.824505e-01	1.373943e-02	-4.320963e-02	1.424868e-01	2.995186e-01	8.542710e-02	1.326892e-01	1.046233e-01	-1.866319e-02	8.350182e-02	5.038829e-02	2.493025e-01	1.724771e-01
701	728	chr14	46960000	46999999	40000	*	chr14	48040000	48079999	40000	*	4.318297	4.616847e-03	8.704034e-02	0.035047967	1.168688e+00	1.089789e+00	1.148592e+00	1.020469e+00	1.006124e+00	1.030578e+00	1.028591e+00	1.038095e+00	1.039632e+00	9.392928e-01	1.123488e+00	1.054822e+00	1.159427e+00	1.045637e+00	1.271704e+00	1.230254e+00	1.055251e+00	1.119447e+00	1.013033e+00	1.026821e+00	8.954623e-01	1.083298e+00	9.750963e-01	9.908044e-01	1.173414e+00	1.066993e+00	9.525511e-01	1.005001e+00	1.045233e+00	9.908044e-01
735	762	chr14	48320000	48359999	40000	*	chr14	49400000	49439999	40000	*	6.711739	4.768711e-04	3.229508e-02	0.033031069	1.097696e+00	1.077462e+00	1.238270e+00	1.177687e+00	9.979043e-01	1.077188e+00	9.716638e-01	1.059235e+00	1.112543e+00	9.901774e-01	1.220578e+00	1.220852e+00	1.168001e+00	1.107026e+00	1.157656e+00	1.161970e+00	1.157397e+00	1.163666e+00	1.139433e+00	1.093100e+00	1.114006e+00	1.075323e+00	1.207800e+00	1.175572e+00	9.623845e-01	9.160736e-01	1.085856e+00	1.089355e+00	1.188717e+00	1.118294e+00
740	767	chr14	48520000	48559999	40000	*	chr14	49600000	49639999	40000	*	7.685954	2.245159e-04	2.318651e-02	0.028982087	1.434473e+00	1.384163e+00	1.372597e+00	1.403562e+00	1.354081e+00	1.385740e+00	1.159806e+00	1.237200e+00	1.379296e+00	1.341385e+00	1.371899e+00	1.387450e+00	1.342232e+00	1.308538e+00	1.376404e+00	1.393652e+00	1.396317e+00	1.448766e+00	1.341466e+00	1.328484e+00	1.303281e+00	1.395023e+00	1.365443e+00	1.382152e+00	1.367508e+00	1.340176e+00	1.334572e+00	1.323629e+00	1.334572e+00	1.285964e+00
769	796	chr14	49680000	49719999	40000	*	chr14	50760000	50799999	40000	*	4.552286	3.576644e-03	8.430383e-02	0.068779097	4.761172e-02	1.179838e-01	2.704357e-01	3.255395e-01	1.352050e-01	2.198262e-01	7.730320e-02	3.571619e-02	1.500658e-01	1.685556e-02	3.144534e-01	1.771711e-01	2.359629e-01	9.918049e-02	6.020799e-02	9.833584e-02	1.283663e-01	-8.982784e-02	1.701138e-02	2.105372e-01	4.471823e-01	3.938252e-01	-1.182651e-01	-1.472872e-02	2.689563e-01	3.665984e-01	2.973304e-01	3.483754e-01	2.413639e-01	9.193914e-02
771	798	chr14	49760000	49799999	40000	*	chr14	50840000	50879999	40000	*	5.783091	1.060870e-03	5.088731e-02	0.069374845	5.416531e-01	4.997246e-01	5.858573e-01	6.659441e-01	5.650922e-01	4.354707e-01	4.474452e-01	4.891428e-01	6.821554e-01	4.342339e-01	6.133183e-01	4.943208e-01	5.764037e-01	5.239942e-01	5.213962e-01	5.636415e-01	4.358328e-01	2.975094e-01	3.736693e-01	4.192207e-01	8.679168e-01	7.589157e-01	3.215051e-01	3.998573e-01	5.877620e-01	7.031565e-01	7.819511e-01	7.245730e-01	6.513100e-01	6.014409e-01
772	799	chr14	49800000	49839999	40000	*	chr14	50880000	50919999	40000	*	4.184116	5.365986e-03	9.894412e-02	0.068808457	6.928216e-01	5.472676e-01	6.922326e-01	7.776687e-01	6.558469e-01	5.215884e-01	5.066381e-01	6.520785e-01	7.957201e-01	5.484373e-01	7.599650e-01	6.499467e-01	7.130376e-01	6.142817e-01	6.903303e-01	6.302716e-01	5.277284e-01	4.090308e-01	4.968351e-01	4.957984e-01	9.543782e-01	8.910126e-01	4.020727e-01	5.577734e-01	6.739680e-01	7.807557e-01	8.545128e-01	9.000177e-01	7.541798e-01	6.600754e-01
851	878	chr14	52960000	52999999	40000	*	chr14	54040000	54079999	40000	*	5.490024	1.392118e-03	6.867207e-02	0.053703065	8.165272e-01	7.623324e-01	1.031557e+00	9.515849e-01	8.728255e-01	9.270455e-01	9.091503e-01	9.577022e-01	7.627947e-01	7.220223e-01	9.695418e-01	1.011292e+00	9.934656e-01	8.979008e-01	8.747679e-01	9.206510e-01	8.014914e-01	7.366424e-01	8.758013e-01	9.044260e-01	9.470139e-01	1.004844e+00	9.598905e-01	1.007857e+00	8.685596e-01	8.594728e-01	8.285452e-01	9.328501e-01	7.927311e-01	9.125219e-01
906	933	chr14	55160000	55199999	40000	*	chr14	56240000	56279999	40000	*	8.722507	1.089552e-04	2.084671e-02	0.066144330	2.944360e-01	3.518586e-01	1.752773e-01	2.526709e-01	5.927924e-01	5.222315e-01	5.309584e-01	5.466660e-01	5.487521e-01	5.077027e-01	3.698045e-01	3.957720e-01	3.506684e-01	4.984455e-01	3.391582e-01	3.547548e-01	4.082539e-01	4.082044e-01	6.003857e-01	4.518529e-01	5.935189e-01	5.190553e-01	3.745452e-01	4.074066e-01	3.709851e-01	3.864553e-01	5.947082e-01	5.851426e-01	4.811141e-01	5.776339e-01
907	934	chr14	55200000	55239999	40000	*	chr14	56280000	56319999	40000	*	9.367442	7.191654e-05	1.476010e-02	0.067108237	3.672988e-01	2.707354e-01	2.440410e-01	3.120945e-01	7.176036e-01	6.430912e-01	6.607548e-01	6.555424e-01	5.834840e-01	4.952990e-01	4.115320e-01	3.690608e-01	4.115132e-01	5.925651e-01	3.616096e-01	4.144002e-01	4.521919e-01	4.424512e-01	5.790403e-01	5.589314e-01	6.684235e-01	5.648181e-01	5.351353e-01	4.555635e-01	3.144700e-01	4.103198e-01	6.379041e-01	7.200817e-01	5.932027e-01	4.973555e-01
909	936	chr14	55280000	55319999	40000	*	chr14	56360000	56399999	40000	*	5.083078	2.066080e-03	6.807997e-02	0.067001549	2.841205e-01	2.235611e-01	1.249280e-01	2.496995e-01	6.342101e-01	4.348118e-01	5.926397e-01	5.315446e-01	3.619527e-01	3.456160e-01	2.798339e-01	3.914657e-01	2.352166e-01	2.821986e-01	2.621075e-01	2.764066e-01	3.184542e-01	1.307643e-01	5.406427e-01	5.197487e-01	5.772758e-01	4.172505e-01	5.095463e-01	3.978508e-01	1.929401e-01	1.460328e-01	4.579445e-01	6.664994e-01	4.796255e-01	2.792905e-01
918	945	chr14	55640000	55679999	40000	*	chr14	56720000	56759999	40000	*	4.526289	3.677986e-03	9.759990e-02	0.048682908	1.382275e+00	1.339880e+00	1.348591e+00	1.402394e+00	1.359321e+00	1.353364e+00	1.548645e+00	1.674935e+00	1.481151e+00	1.471318e+00	1.440405e+00	1.289732e+00	1.447242e+00	1.594752e+00	1.281456e+00	1.396976e+00	1.290528e+00	1.297639e+00	1.506605e+00	1.551549e+00	1.428994e+00	1.495541e+00	1.331451e+00	1.417493e+00	1.387266e+00	1.364380e+00	1.570917e+00	1.470625e+00	1.498498e+00	1.539138e+00
921	948	chr14	55760000	55799999	40000	*	chr14	56840000	56879999	40000	*	4.485275	3.844555e-03	9.905404e-02	0.040604006	1.858258e+00	1.840261e+00	1.822544e+00	1.860795e+00	1.876599e+00	1.831670e+00	2.028561e+00	2.024696e+00	1.902007e+00	1.837952e+00	1.840688e+00	1.737365e+00	1.965656e+00	1.965656e+00	1.840688e+00	1.870308e+00	1.820579e+00	1.780427e+00	1.926641e+00	1.965656e+00	1.822257e+00	1.920556e+00	1.876053e+00	1.880929e+00	1.717668e+00	1.863432e+00	1.962268e+00	1.863432e+00	1.920356e+00	1.914415e+00
963	990	chr14	57440000	57479999	40000	*	chr14	58520000	58559999	40000	*	4.615679	3.342522e-03	9.695885e-02	0.049602447	1.199309e+00	1.044113e+00	1.011486e+00	1.203552e+00	1.248772e+00	1.349764e+00	1.256057e+00	1.294151e+00	1.410691e+00	1.423121e+00	1.202877e+00	1.104728e+00	1.360911e+00	1.388421e+00	1.152441e+00	1.144499e+00	1.231187e+00	1.043170e+00	1.140740e+00	1.180119e+00	1.359816e+00	1.124781e+00	1.045290e+00	1.107881e+00	1.106072e+00	1.184341e+00	1.295960e+00	1.320342e+00	1.221890e+00	1.226557e+00
971	998	chr14	57760000	57799999	40000	*	chr14	58840000	58879999	40000	*	6.313714	6.646242e-04	4.851861e-02	0.051093230	1.105552e+00	1.054776e+00	1.187132e+00	1.121253e+00	1.211683e+00	1.106130e+00	1.326157e+00	1.261098e+00	1.347855e+00	1.369137e+00	1.072861e+00	1.089580e+00	1.262041e+00	1.355676e+00	1.078857e+00	1.141412e+00	1.207909e+00	1.248092e+00	1.262041e+00	1.270838e+00	1.336454e+00	1.171251e+00	1.076510e+00	1.170191e+00	1.191153e+00	1.127453e+00	1.247668e+00	1.350880e+00	1.287392e+00	1.190016e+00
973	1000	chr14	57840000	57879999	40000	*	chr14	58920000	58959999	40000	*	4.373303	4.344536e-03	8.671479e-02	0.050798308	9.412377e-01	8.871341e-01	9.677770e-01	1.011954e+00	9.784265e-01	1.025666e+00	1.095927e+00	1.030578e+00	1.036731e+00	1.083993e+00	8.673889e-01	8.253439e-01	1.072489e+00	1.064145e+00	9.627367e-01	9.174989e-01	9.677786e-01	9.213515e-01	1.030027e+00	1.015002e+00	1.104918e+00	9.475422e-01	9.736943e-01	9.847898e-01	1.039737e+00	8.992315e-01	1.059307e+00	1.136361e+00	8.866499e-01	1.005793e+00
983	1010	chr14	58240000	58279999	40000	*	chr14	59320000	59359999	40000	*	8.531773	1.237907e-04	1.812706e-02	0.051924990	6.583489e-01	6.557016e-01	8.352187e-01	8.247246e-01	5.330606e-01	6.188598e-01	5.233770e-01	6.063297e-01	7.811500e-01	7.757440e-01	8.284839e-01	6.765924e-01	7.828268e-01	8.072630e-01	8.640277e-01	8.689769e-01	5.874488e-01	4.024375e-01	4.677100e-01	5.418114e-01	8.099711e-01	9.176423e-01	8.057505e-01	7.785330e-01	7.229533e-01	8.042550e-01	7.172146e-01	6.567154e-01	6.285475e-01	7.167805e-01
1044	1071	chr14	60680000	60719999	40000	*	chr14	61760000	61799999	40000	*	5.162297	1.910027e-03	6.644916e-02	0.020611586	1.640292e+00	1.636049e+00	1.672330e+00	1.649465e+00	1.597771e+00	1.629731e+00	1.725632e+00	1.731647e+00	1.542039e+00	1.486982e+00	1.591530e+00	1.636121e+00	1.656614e+00	1.582592e+00	1.581487e+00	1.627266e+00	1.616294e+00	1.627266e+00	1.542380e+00	1.570490e+00	1.762996e+00	1.645813e+00	1.626071e+00	1.543464e+00	1.735250e+00	1.692076e+00	1.630542e+00	1.698772e+00	1.681744e+00	1.593576e+00
1062	1089	chr14	61400000	61439999	40000	*	chr14	62480000	62519999	40000	*	4.847144	2.623752e-03	8.778658e-02	0.061681370	8.814701e-01	8.024390e-01	9.485672e-01	1.067244e+00	8.192286e-01	8.200128e-01	1.059300e+00	1.175413e+00	8.680956e-01	9.554294e-01	1.081174e+00	9.015105e-01	9.725487e-01	7.986306e-01	9.295118e-01	8.704150e-01	9.493692e-01	9.313650e-01	9.284203e-01	9.109659e-01	1.099294e+00	1.009740e+00	7.394724e-01	7.252573e-01	1.046949e+00	1.020586e+00	1.057080e+00	1.093636e+00	8.199703e-01	9.276964e-01
1063	1090	chr14	61440000	61479999	40000	*	chr14	62520000	62559999	40000	*	4.755901	2.883815e-03	8.847836e-02	0.060194389	9.242957e-01	7.419928e-01	9.200647e-01	1.106248e+00	8.705066e-01	8.486968e-01	1.038362e+00	1.159954e+00	9.625153e-01	9.699504e-01	9.834803e-01	9.506794e-01	9.574307e-01	9.496862e-01	9.718144e-01	8.653537e-01	9.860369e-01	9.278452e-01	9.115442e-01	9.943396e-01	1.041503e+00	9.947814e-01	7.158598e-01	7.022541e-01	1.072995e+00	1.105663e+00	1.049523e+00	1.043611e+00	9.060655e-01	9.681598e-01
1064	1091	chr14	61480000	61519999	40000	*	chr14	62560000	62599999	40000	*	4.598449	3.404389e-03	9.753786e-02	0.057586919	7.625283e-01	6.897175e-01	8.493309e-01	1.037554e+00	8.322096e-01	8.364619e-01	9.769537e-01	9.976975e-01	7.705449e-01	8.341011e-01	8.503784e-01	8.627641e-01	8.128787e-01	9.257195e-01	8.737031e-01	7.787617e-01	9.197220e-01	7.999886e-01	8.233593e-01	9.006325e-01	9.658659e-01	8.726444e-01	6.532545e-01	6.339097e-01	9.510267e-01	9.855534e-01	9.270562e-01	9.350981e-01	8.321366e-01	9.018139e-01
1065	1092	chr14	61520000	61559999	40000	*	chr14	62600000	62639999	40000	*	7.090539	3.524438e-04	2.784442e-02	0.055281522	7.666966e-01	6.779031e-01	9.398049e-01	9.333129e-01	8.756970e-01	8.611114e-01	9.096832e-01	1.044159e+00	7.557496e-01	7.625814e-01	8.796220e-01	8.495704e-01	7.893900e-01	8.452791e-01	7.695190e-01	7.699723e-01	8.677351e-01	7.442570e-01	8.363562e-01	8.948569e-01	9.907959e-01	8.755828e-01	6.856955e-01	6.855785e-01	9.265669e-01	9.560650e-01	8.705319e-01	9.224723e-01	7.726717e-01	8.365317e-01
1110	1137	chr14	63320000	63359999	40000	*	chr14	64400000	64439999	40000	*	5.216674	1.810656e-03	7.391266e-02	0.051613178	5.581777e-02	3.819153e-02	2.487772e-01	3.812504e-01	-9.932440e-02	9.903942e-02	4.052666e-02	7.297782e-03	1.303968e-01	1.602384e-01	2.498719e-01	2.045892e-01	2.440632e-01	2.219670e-01	1.675407e-01	7.297782e-03	-1.806801e-02	-3.459230e-02	-1.016174e-01	5.345152e-02	2.269928e-01	3.000725e-01	1.849857e-01	2.286379e-01	1.674484e-01	2.644638e-01	5.985108e-02	7.520252e-03	1.103886e-01	1.728670e-01
1111	1138	chr14	63360000	63399999	40000	*	chr14	64440000	64479999	40000	*	4.902586	2.478763e-03	6.968075e-02	0.052532678	-2.910105e-02	5.544837e-02	3.220189e-01	4.267432e-01	2.236085e-03	5.573654e-02	1.181415e-01	2.817740e-02	1.267033e-01	2.090170e-01	2.553921e-01	2.320105e-01	1.897141e-01	2.351510e-01	1.629007e-01	4.612759e-02	6.588695e-02	7.782932e-02	9.124493e-02	1.135172e-01	3.184591e-01	3.171156e-01	2.124950e-01	2.756122e-01	1.105533e-01	2.756122e-01	1.658937e-01	-1.368570e-02	1.585650e-01	2.168107e-01
1112	1139	chr14	63400000	63439999	40000	*	chr14	64480000	64519999	40000	*	4.929269	2.412238e-03	7.237143e-02	0.053060356	1.102148e-01	1.947779e-01	3.257766e-01	4.615763e-01	8.501990e-02	1.386969e-01	2.889929e-01	2.333114e-01	2.474482e-01	2.590031e-01	3.688046e-01	3.765802e-01	2.769248e-01	2.558918e-01	2.462562e-01	1.969132e-01	1.419704e-01	1.110736e-01	2.174370e-01	1.933380e-01	3.844634e-01	3.892711e-01	3.036246e-01	2.849684e-01	1.081557e-01	2.925708e-01	3.369077e-01	2.520595e-01	2.639562e-01	1.991484e-01
1175	1202	chr14	65920000	65959999	40000	*	chr14	67000000	67039999	40000	*	6.738152	4.667283e-04	3.200811e-02	0.037796694	8.277796e-01	8.405894e-01	9.325305e-01	9.530357e-01	8.376352e-01	9.976596e-01	1.017870e+00	1.013042e+00	1.032853e+00	1.073759e+00	8.081820e-01	7.784179e-01	9.687472e-01	1.142980e+00	7.891717e-01	7.607420e-01	8.544520e-01	8.760789e-01	8.155241e-01	7.211321e-01	1.156992e+00	9.439941e-01	9.067765e-01	7.700870e-01	9.103859e-01	9.604329e-01	1.010529e+00	9.374746e-01	7.466445e-01	7.833874e-01
1487	1514	chr14	78400000	78439999	40000	*	chr14	79480000	79519999	40000	*	5.838099	1.009234e-03	5.850844e-02	0.035493575	4.125852e-01	4.306758e-01	3.768001e-01	5.206216e-01	3.178549e-01	3.872268e-01	3.601063e-01	3.686620e-01	5.819006e-01	5.840009e-01	5.451925e-01	5.607512e-01	3.735526e-01	3.933036e-01	4.655709e-01	4.669828e-01	4.974337e-01	4.491934e-01	5.671501e-01	4.958269e-01	2.730464e-01	3.424882e-01	3.544070e-01	4.236251e-01	4.190614e-01	5.205307e-01	4.039369e-01	3.201227e-01	4.871868e-01	4.531588e-01
1576	1603	chr14	81960000	81999999	40000	*	chr14	83040000	83079999	40000	*	4.223578	5.132275e-03	9.726911e-02	0.059223118	1.088230e+00	1.259691e+00	1.088273e+00	1.046277e+00	8.135959e-01	9.422622e-01	1.094705e+00	1.213124e+00	8.575704e-01	9.602638e-01	1.123653e+00	1.125745e+00	9.180229e-01	9.302210e-01	1.049372e+00	8.844495e-01	9.817133e-01	9.266714e-01	1.075605e+00	1.072061e+00	8.104369e-01	1.043420e+00	8.741620e-01	9.540157e-01	1.154844e+00	1.051946e+00	8.691218e-01	9.847356e-01	9.821056e-01	9.065896e-01
1577	1604	chr14	82000000	82039999	40000	*	chr14	83080000	83119999	40000	*	7.308428	2.978422e-04	2.586516e-02	0.061324793	1.380442e+00	1.395999e+00	1.172736e+00	1.156078e+00	1.085960e+00	1.182920e+00	1.334553e+00	1.432440e+00	1.059453e+00	1.142768e+00	1.384771e+00	1.365387e+00	1.172707e+00	1.160769e+00	1.267943e+00	1.080068e+00	1.147310e+00	1.274046e+00	1.232592e+00	1.254509e+00	9.997459e-01	1.288806e+00	1.187802e+00	1.231865e+00	1.360489e+00	1.327069e+00	1.112912e+00	1.122106e+00	1.193522e+00	1.150684e+00
1578	1605	chr14	82040000	82079999	40000	*	chr14	83120000	83159999	40000	*	9.687802	5.901784e-05	1.598030e-02	0.062134938	1.489904e+00	1.487229e+00	1.384809e+00	1.267705e+00	1.233675e+00	1.322379e+00	1.498567e+00	1.541250e+00	1.205785e+00	1.229474e+00	1.557007e+00	1.550981e+00	1.317670e+00	1.288150e+00	1.335694e+00	1.232943e+00	1.273937e+00	1.405201e+00	1.358999e+00	1.348795e+00	1.123461e+00	1.423015e+00	1.337585e+00	1.381552e+00	1.452668e+00	1.403049e+00	1.237403e+00	1.279148e+00	1.347052e+00	1.282843e+00
1579	1606	chr14	82080000	82119999	40000	*	chr14	83160000	83199999	40000	*	7.190358	3.261271e-04	3.583435e-02	0.061975532	1.632255e+00	1.608469e+00	1.494200e+00	1.423596e+00	1.355764e+00	1.440534e+00	1.633475e+00	1.641469e+00	1.357243e+00	1.371572e+00	1.665078e+00	1.712514e+00	1.516451e+00	1.447924e+00	1.526966e+00	1.464167e+00	1.465509e+00	1.466614e+00	1.521963e+00	1.371019e+00	1.340445e+00	1.549189e+00	1.615082e+00	1.474156e+00	1.519411e+00	1.567237e+00	1.352237e+00	1.410062e+00	1.374963e+00	1.427950e+00
1580	1607	chr14	82120000	82159999	40000	*	chr14	83200000	83239999	40000	*	4.429926	4.083055e-03	8.296964e-02	0.061193660	1.740277e+00	1.711938e+00	1.555882e+00	1.556480e+00	1.494087e+00	1.529035e+00	1.670492e+00	1.709883e+00	1.423267e+00	1.485760e+00	1.676308e+00	1.777361e+00	1.566689e+00	1.548563e+00	1.614676e+00	1.507497e+00	1.552739e+00	1.474409e+00	1.530854e+00	1.419993e+00	1.462782e+00	1.610402e+00	1.698522e+00	1.517269e+00	1.583847e+00	1.638144e+00	1.460173e+00	1.563567e+00	1.487238e+00	1.493506e+00
1582	1609	chr14	82200000	82239999	40000	*	chr14	83280000	83319999	40000	*	4.032983	6.379357e-03	9.892209e-02	0.057181433	1.622555e+00	1.638313e+00	1.512486e+00	1.503254e+00	1.440276e+00	1.411139e+00	1.608678e+00	1.617733e+00	1.308632e+00	1.310119e+00	1.545937e+00	1.649237e+00	1.501088e+00	1.468173e+00	1.497578e+00	1.387093e+00	1.551422e+00	1.446057e+00	1.458450e+00	1.368515e+00	1.348180e+00	1.445874e+00	1.610839e+00	1.430795e+00	1.409160e+00	1.406632e+00	1.405814e+00	1.557733e+00	1.391966e+00	1.456132e+00
1587	1614	chr14	82400000	82439999	40000	*	chr14	83480000	83519999	40000	*	4.132146	5.692367e-03	9.411723e-02	0.045199572	1.583305e+00	1.598321e+00	1.575036e+00	1.560580e+00	1.400445e+00	1.318760e+00	1.453812e+00	1.622675e+00	1.521905e+00	1.434972e+00	1.720550e+00	1.663748e+00	1.508694e+00	1.343432e+00	1.626108e+00	1.647051e+00	1.551099e+00	1.410656e+00	1.630573e+00	1.565345e+00	1.378404e+00	1.497290e+00	1.471188e+00	1.447895e+00	1.529566e+00	1.549706e+00	1.506953e+00	1.491356e+00	1.546338e+00	1.575964e+00
1868	1895	chr14	93640000	93679999	40000	*	chr14	94720000	94759999	40000	*	4.257488	4.940611e-03	8.913788e-02	0.026391340	8.802690e-01	8.094461e-01	9.298091e-01	9.068725e-01	1.005845e+00	9.574230e-01	1.085937e+00	1.037172e+00	8.038837e-01	6.868923e-01	8.872638e-01	9.447185e-01	8.956618e-01	8.077144e-01	7.629089e-01	9.037526e-01	9.469871e-01	8.986190e-01	1.013535e+00	1.025034e+00	8.176340e-01	9.146419e-01	9.998885e-01	9.850474e-01	8.419772e-01	8.903340e-01	9.327253e-01	7.739475e-01	9.178725e-01	9.256627e-01
1881	1908	chr14	94160000	94199999	40000	*	chr14	95240000	95279999	40000	*	4.290850	4.759911e-03	9.401590e-02	0.040254489	4.329419e-01	5.956109e-01	5.504363e-01	5.905125e-01	5.571997e-01	7.489474e-01	3.789877e-01	5.084424e-01	6.431686e-01	5.607774e-01	7.629797e-01	6.773125e-01	7.489117e-01	7.026834e-01	7.441452e-01	5.665337e-01	7.266508e-01	6.961313e-01	5.303065e-01	7.384024e-01	3.969916e-01	5.010216e-01	8.316138e-01	8.416864e-01	4.455825e-01	5.310861e-01	4.343496e-01	4.201954e-01	5.543677e-01	5.529845e-01
1898	1925	chr14	94840000	94879999	40000	*	chr14	95920000	95959999	40000	*	7.626778	2.345140e-04	2.318651e-02	0.031034115	5.660705e-01	5.959987e-01	6.644218e-01	6.870543e-01	6.330822e-01	6.061463e-01	4.182034e-01	4.201765e-01	5.596109e-01	6.931591e-01	6.514864e-01	6.507110e-01	6.432974e-01	6.610277e-01	6.936569e-01	6.284211e-01	7.016305e-01	6.480428e-01	7.403286e-01	7.123135e-01	4.650298e-01	5.142543e-01	7.000698e-01	7.678164e-01	5.968861e-01	5.185426e-01	6.549731e-01	5.746242e-01	5.928319e-01	6.411683e-01
1899	1926	chr14	94880000	94919999	40000	*	chr14	95960000	95999999	40000	*	6.618171	5.148766e-04	3.356668e-02	0.028461778	5.106348e-01	6.189991e-01	6.880033e-01	6.415369e-01	6.505441e-01	6.163381e-01	3.987090e-01	3.447581e-01	5.645877e-01	6.132789e-01	6.052632e-01	6.359556e-01	5.674334e-01	5.925357e-01	6.302402e-01	6.765185e-01	6.852309e-01	5.708891e-01	7.445798e-01	6.542602e-01	4.166877e-01	5.144674e-01	7.470927e-01	6.796350e-01	5.869496e-01	6.064849e-01	6.166563e-01	5.044325e-01	5.159325e-01	5.376255e-01
1926	1953	chr14	95960000	95999999	40000	*	chr14	97040000	97079999	40000	*	4.683407	3.111374e-03	8.033384e-02	0.027171768	9.283464e-01	9.091367e-01	8.450298e-01	8.044882e-01	1.064273e+00	9.442313e-01	8.391560e-01	8.725765e-01	8.124641e-01	7.489021e-01	9.404890e-01	9.043259e-01	8.484173e-01	9.553174e-01	8.391560e-01	7.556339e-01	7.738040e-01	9.614154e-01	7.515134e-01	7.426547e-01	9.467739e-01	9.799064e-01	7.288026e-01	7.813812e-01	9.774568e-01	9.650347e-01	8.876481e-01	8.612554e-01	9.842491e-01	9.977335e-01
1958	1985	chr14	97240000	97279999	40000	*	chr14	98320000	98359999	40000	*	4.194178	5.305274e-03	9.860156e-02	0.043340677	1.127538e+00	1.001144e+00	1.040324e+00	1.081225e+00	9.154552e-01	1.045872e+00	8.609900e-01	8.959282e-01	9.351665e-01	9.253223e-01	1.144725e+00	1.107954e+00	1.066451e+00	9.221966e-01	1.052783e+00	1.047486e+00	1.118114e+00	1.179801e+00	1.080504e+00	9.664526e-01	9.762691e-01	9.567328e-01	1.127397e+00	1.095823e+00	1.028393e+00	1.056885e+00	8.706007e-01	9.265096e-01	1.037786e+00	1.046934e+00
1969	1996	chr14	97680000	97719999	40000	*	chr14	98760000	98799999	40000	*	6.393104	6.212778e-04	3.683356e-02	0.051321705	1.031732e+00	9.880995e-01	1.085573e+00	1.003902e+00	1.037609e+00	1.001684e+00	7.693961e-01	8.828353e-01	1.149726e+00	1.138942e+00	1.131478e+00	1.134882e+00	9.840547e-01	9.907858e-01	1.075816e+00	1.191440e+00	1.142596e+00	1.148824e+00	1.185775e+00	1.206077e+00	1.113524e+00	9.667207e-01	1.140856e+00	1.229331e+00	1.055794e+00	1.098452e+00	1.120071e+00	9.469531e-01	9.932216e-01	1.025692e+00
1974	2001	chr14	97880000	97919999	40000	*	chr14	98960000	98999999	40000	*	6.506733	5.647192e-04	3.485861e-02	0.047243272	1.518961e+00	1.453048e+00	1.443318e+00	1.498438e+00	1.464680e+00	1.483641e+00	1.299680e+00	1.420040e+00	1.609199e+00	1.607893e+00	1.489423e+00	1.428115e+00	1.330702e+00	1.436564e+00	1.627338e+00	1.617395e+00	1.440811e+00	1.520013e+00	1.644388e+00	1.605278e+00	1.498141e+00	1.477052e+00	1.506512e+00	1.562021e+00	1.364747e+00	1.442178e+00	1.440218e+00	1.465829e+00	1.574440e+00	1.556933e+00
1975	2002	chr14	97920000	97959999	40000	*	chr14	99000000	99039999	40000	*	6.961111	3.902461e-04	3.191405e-02	0.045948358	1.636922e+00	1.598344e+00	1.592232e+00	1.584096e+00	1.570859e+00	1.668565e+00	1.492225e+00	1.523944e+00	1.725080e+00	1.747641e+00	1.565320e+00	1.563472e+00	1.503612e+00	1.492024e+00	1.708937e+00	1.714985e+00	1.551848e+00	1.629296e+00	1.664815e+00	1.738505e+00	1.668218e+00	1.630237e+00	1.615662e+00	1.628140e+00	1.540801e+00	1.639011e+00	1.586434e+00	1.568614e+00	1.633498e+00	1.659941e+00
1976	2003	chr14	97960000	97999999	40000	*	chr14	99040000	99079999	40000	*	9.634347	6.097365e-05	1.679990e-02	0.045759076	1.586740e+00	1.644693e+00	1.504344e+00	1.584001e+00	1.596974e+00	1.660083e+00	1.516800e+00	1.452467e+00	1.697132e+00	1.709608e+00	1.526052e+00	1.546902e+00	1.500675e+00	1.428014e+00	1.715933e+00	1.704437e+00	1.554774e+00	1.622812e+00	1.649788e+00	1.678139e+00	1.668819e+00	1.603515e+00	1.593783e+00	1.592698e+00	1.512440e+00	1.516178e+00	1.589571e+00	1.619067e+00	1.636584e+00	1.651991e+00
1977	2004	chr14	98000000	98039999	40000	*	chr14	99080000	99119999	40000	*	12.688387	1.162836e-05	6.251642e-03	0.046058614	1.482818e+00	1.555285e+00	1.492149e+00	1.520679e+00	1.545880e+00	1.600484e+00	1.353471e+00	1.357855e+00	1.623049e+00	1.593750e+00	1.459877e+00	1.437818e+00	1.422539e+00	1.414404e+00	1.574958e+00	1.600484e+00	1.512043e+00	1.583703e+00	1.590266e+00	1.602975e+00	1.584749e+00	1.496364e+00	1.559839e+00	1.498953e+00	1.453098e+00	1.457649e+00	1.500662e+00	1.498953e+00	1.563081e+00	1.609532e+00
1984	2011	chr14	98280000	98319999	40000	*	chr14	99360000	99399999	40000	*	5.994545	8.773246e-04	5.674228e-02	0.062396040	1.669204e+00	1.681002e+00	1.690851e+00	1.581893e+00	1.784710e+00	1.743407e+00	1.590494e+00	1.625120e+00	1.704230e+00	1.698697e+00	1.670007e+00	1.625120e+00	1.608541e+00	1.636348e+00	1.625967e+00	1.658907e+00	1.806959e+00	1.949788e+00	1.756678e+00	1.823143e+00	1.571455e+00	1.572658e+00	1.663770e+00	1.707166e+00	1.637339e+00	1.631402e+00	1.662184e+00	1.579407e+00	1.669797e+00	1.727248e+00
1985	2012	chr14	98320000	98359999	40000	*	chr14	99400000	99439999	40000	*	5.794614	1.049810e-03	5.060252e-02	0.062237954	1.700530e+00	1.648979e+00	1.620964e+00	1.601177e+00	1.751515e+00	1.710891e+00	1.566755e+00	1.571906e+00	1.677471e+00	1.720830e+00	1.719123e+00	1.623462e+00	1.552153e+00	1.675195e+00	1.719123e+00	1.697906e+00	1.792499e+00	1.880318e+00	1.776329e+00	1.726343e+00	1.609627e+00	1.594448e+00	1.767221e+00	1.770014e+00	1.627789e+00	1.537185e+00	1.570813e+00	1.640235e+00	1.635555e+00	1.630232e+00
1987	2014	chr14	98400000	98439999	40000	*	chr14	99480000	99519999	40000	*	4.481505	3.860288e-03	8.704034e-02	0.061106602	1.650104e+00	1.650104e+00	1.579065e+00	1.600517e+00	1.694305e+00	1.640490e+00	1.604182e+00	1.688161e+00	1.562365e+00	1.664560e+00	1.688107e+00	1.533892e+00	1.527269e+00	1.603413e+00	1.638897e+00	1.594123e+00	1.772203e+00	1.810935e+00	1.727173e+00	1.676407e+00	1.578754e+00	1.583214e+00	1.720312e+00	1.751391e+00	1.525679e+00	1.509139e+00	1.544869e+00	1.577940e+00	1.644449e+00	1.629878e+00
1988	2015	chr14	98440000	98479999	40000	*	chr14	99520000	99559999	40000	*	8.262245	1.488550e-04	1.907660e-02	0.060309199	1.657091e+00	1.704425e+00	1.673386e+00	1.626678e+00	1.673386e+00	1.641805e+00	1.604609e+00	1.641805e+00	1.466802e+00	1.586833e+00	1.635802e+00	1.568262e+00	1.568977e+00	1.542732e+00	1.570335e+00	1.544896e+00	1.773309e+00	1.802027e+00	1.695391e+00	1.687482e+00	1.520199e+00	1.568312e+00	1.671905e+00	1.698237e+00	1.600017e+00	1.580580e+00	1.475334e+00	1.554980e+00	1.622134e+00	1.610488e+00
1989	2016	chr14	98480000	98519999	40000	*	chr14	99560000	99599999	40000	*	13.628395	7.484834e-06	4.026757e-03	0.058583905	1.570739e+00	1.644482e+00	1.599033e+00	1.571790e+00	1.611688e+00	1.564256e+00	1.568840e+00	1.556837e+00	1.343739e+00	1.435830e+00	1.530049e+00	1.455727e+00	1.477594e+00	1.440632e+00	1.478588e+00	1.463436e+00	1.689796e+00	1.772072e+00	1.580760e+00	1.647204e+00	1.368749e+00	1.439393e+00	1.537439e+00	1.542562e+00	1.647050e+00	1.631492e+00	1.388197e+00	1.425613e+00	1.496528e+00	1.476414e+00
1990	2017	chr14	98520000	98559999	40000	*	chr14	99600000	99639999	40000	*	6.558024	5.411263e-04	4.554648e-02	0.056954831	1.572798e+00	1.581860e+00	1.517948e+00	1.510306e+00	1.632964e+00	1.533116e+00	1.568548e+00	1.530521e+00	1.317896e+00	1.404297e+00	1.508244e+00	1.384098e+00	1.484756e+00	1.430266e+00	1.408374e+00	1.443113e+00	1.655124e+00	1.721814e+00	1.525420e+00	1.638499e+00	1.317150e+00	1.413547e+00	1.477184e+00	1.574140e+00	1.626409e+00	1.566976e+00	1.433580e+00	1.456198e+00	1.439520e+00	1.372711e+00
2022	2049	chr14	99800000	99839999	40000	*	chr14	100880000	100919999	40000	*	4.408222	4.181117e-03	8.941473e-02	0.042027518	3.945783e-01	1.916187e-01	2.589163e-01	2.995611e-01	4.060939e-01	4.021399e-01	3.261320e-01	3.648912e-01	4.036898e-01	4.543796e-01	6.208116e-01	5.527829e-01	4.426876e-01	3.555552e-01	4.814488e-01	4.855707e-01	4.413123e-01	3.009366e-01	5.484265e-01	5.457142e-01	4.563281e-01	3.430952e-01	4.441088e-01	5.334759e-01	3.375673e-01	2.168700e-01	4.924320e-01	5.638433e-01	4.405246e-01	3.617688e-01
2061	2088	chr14	101360000	101399999	40000	*	chr14	102440000	102479999	40000	*	9.218906	7.896901e-05	1.829671e-02	0.072320977	2.552456e-01	1.152867e-01	1.545932e-01	1.558281e-01	3.386201e-01	3.227038e-01	2.360683e-01	2.399950e-01	2.604701e-01	2.598605e-01	5.562937e-02	2.959347e-02	3.517879e-01	3.608024e-01	3.965617e-01	2.634530e-01	3.023538e-01	3.681143e-01	1.416183e-01	7.249104e-02	2.614607e-01	1.279443e-01	1.599168e-01	1.025451e-01	4.066533e-01	4.037925e-01	4.610944e-02	1.260332e-01	3.068949e-01	1.929747e-01
2062	2089	chr14	101400000	101439999	40000	*	chr14	102480000	102519999	40000	*	5.602063	1.253259e-03	6.391057e-02	0.078074019	2.207201e-01	1.424930e-01	8.072765e-02	1.583685e-01	2.341308e-01	2.824489e-01	1.561078e-01	9.486775e-02	3.212653e-01	2.105757e-01	7.550163e-03	7.599172e-02	2.432894e-01	3.181177e-01	3.018848e-01	2.146469e-01	2.580888e-01	3.418081e-01	-2.612972e-03	1.461731e-02	1.638882e-01	1.779136e-02	1.152722e-01	2.428621e-02	3.620485e-01	3.047433e-01	-1.979237e-02	1.741808e-01	1.990081e-01	1.666750e-01
2063	2090	chr14	101440000	101479999	40000	*	chr14	102520000	102559999	40000	*	7.973182	1.823923e-04	2.254223e-02	0.082476288	3.316505e-01	3.276294e-01	2.789698e-01	1.684306e-01	2.378375e-01	4.222934e-01	3.321482e-01	1.893638e-01	3.978147e-01	4.507819e-01	3.420738e-02	8.495378e-02	3.327336e-01	4.376267e-01	3.985053e-01	3.561274e-01	4.171393e-01	3.816727e-01	1.445763e-01	7.140013e-02	2.270036e-01	1.126721e-01	2.074277e-01	1.810982e-01	5.361116e-01	4.105866e-01	8.876415e-02	1.216510e-01	2.876700e-01	2.911178e-01
2064	2091	chr14	101480000	101519999	40000	*	chr14	102560000	102599999	40000	*	5.850260	9.982081e-04	5.824885e-02	0.084287423	1.338827e-01	1.654015e-01	4.860686e-02	1.248692e-01	1.176516e-01	3.085972e-01	2.420621e-01	5.842463e-02	3.160545e-01	3.085972e-01	3.646638e-02	1.430255e-02	2.885161e-01	2.901417e-01	2.661388e-01	2.154143e-01	2.831600e-01	2.521589e-01	4.899859e-02	2.798271e-02	1.717629e-01	2.915488e-03	9.661415e-02	8.303103e-02	3.454508e-01	2.688479e-01	1.656320e-02	1.028730e-01	1.253211e-01	8.662691e-02
2065	2092	chr14	101520000	101559999	40000	*	chr14	102600000	102639999	40000	*	5.914573	9.421282e-04	4.561251e-02	0.083508337	2.806875e-01	1.826822e-01	2.401922e-01	2.028796e-01	2.201724e-01	3.107990e-01	3.528509e-01	2.911950e-01	3.058943e-01	3.598752e-01	1.278896e-01	2.821803e-02	3.423027e-01	4.471519e-01	2.960553e-01	2.285449e-01	3.509044e-01	3.136893e-01	7.170139e-02	1.097512e-01	1.750384e-01	7.427167e-02	1.097533e-01	1.796690e-01	3.305353e-01	3.108245e-01	1.677498e-01	1.309698e-01	2.538958e-01	8.673436e-02
2156	2183	chr14	105160000	105199999	40000	*	chr14	106240000	106279999	40000	*	4.336417	4.525062e-03	9.230935e-02	0.080062917	-6.308852e-01	-5.652059e-01	-6.978842e-01	-6.767333e-01	-5.539667e-01	-6.857318e-01	-6.843841e-01	-7.099295e-01	-5.752425e-01	-5.238133e-01	-7.217570e-01	-7.337383e-01	-6.193891e-01	-5.412222e-01	-7.317802e-01	-7.337383e-01	-6.381307e-01	-5.082629e-01	-6.726576e-01	-6.863971e-01	-5.412222e-01	-6.089162e-01	-5.485764e-01	-5.084551e-01	-6.935993e-01	-7.155938e-01	-5.940363e-01	-6.763884e-01	-5.683242e-01	-5.768560e-01
2162	2189	chr14	105400000	105439999	40000	*	chr14	106480000	106519999	40000	*	5.257290	1.740257e-03	7.278174e-02	0.124010887	1.148218e-01	1.035353e-01	8.890736e-02	-1.524801e-01	-1.612010e-01	-3.168121e-01	-1.343527e-01	-2.192809e-01	-6.161222e-01	-6.259475e-01	-1.970445e-01	-2.456009e-01	-3.533483e-01	-3.091369e-01	1.432142e-02	7.710008e-03	-2.773620e-01	1.454855e-01	-2.855701e-01	-3.001729e-01	-4.592749e-02	9.186030e-02	4.209704e-02	-2.434949e-02	-1.651168e-01	-3.603843e-01	-2.254213e-01	-1.157706e-01	-1.546844e-01	-4.861468e-02
2163	2190	chr14	105440000	105479999	40000	*	chr14	106520000	106559999	40000	*	5.117863	1.995840e-03	7.694534e-02	0.129513429	1.920414e-01	1.405908e-01	1.179625e-01	-1.162946e-01	-1.355842e-02	-2.290739e-01	7.066496e-03	-2.554492e-04	-5.854980e-01	-6.286939e-01	-5.652244e-02	-6.604661e-02	-2.247867e-01	-3.171342e-01	-7.451146e-02	-1.286465e-02	-1.732939e-01	1.220155e-01	-2.208351e-01	-2.559550e-01	-1.007645e-01	1.067322e-01	5.442541e-02	5.625896e-02	-3.886114e-02	-2.900200e-01	-2.999911e-01	-4.065459e-02	-2.742562e-02	-7.330417e-02
2164	2191	chr14	105480000	105519999	40000	*	chr14	106560000	106599999	40000	*	11.315420	2.335485e-05	9.143889e-03	0.136567975	2.292478e-01	2.942617e-01	2.150002e-01	-4.197974e-02	8.210885e-02	-7.011448e-02	2.836189e-01	2.773539e-01	-3.618516e-01	-4.785964e-01	8.540530e-02	9.585706e-02	-1.473797e-01	-2.170424e-01	-2.486779e-02	7.157237e-02	-2.831458e-03	1.102188e-01	-8.108423e-02	-1.059456e-01	2.237724e-02	2.119163e-01	2.351105e-01	2.701261e-01	-6.079282e-02	-1.722759e-01	-1.204531e-01	-4.024688e-02	7.883194e-02	4.058349e-03
2165	2192	chr14	105520000	105559999	40000	*	chr14	106600000	106639999	40000	*	5.549085	1.316855e-03	5.307972e-02	0.144172231	2.605587e-01	3.099452e-01	1.557353e-01	-4.569730e-02	1.752051e-01	-1.715172e-01	4.748277e-01	4.344029e-01	-2.170580e-01	-2.935759e-01	1.214303e-01	5.354526e-02	-1.585305e-01	-2.074473e-01	-9.891872e-02	9.645197e-02	-2.325165e-03	2.313550e-01	8.275434e-02	-7.139095e-02	8.671716e-03	1.816477e-01	2.169286e-01	2.783060e-01	-7.551265e-02	-1.946395e-01	-1.133674e-01	-1.740869e-02	1.879851e-01	1.181154e-01
2166	2193	chr14	105560000	105599999	40000	*	chr14	106640000	106679999	40000	*	12.691683	1.160984e-05	4.958639e-03	0.150224883	2.770497e-01	2.330736e-01	4.184609e-03	-4.552993e-02	1.521261e-01	-1.354553e-01	5.841345e-01	4.963732e-01	-1.798868e-01	-2.625648e-01	5.204342e-02	1.240756e-01	-2.510248e-01	-1.349956e-01	-8.892095e-02	-3.091288e-02	-1.114967e-01	2.706643e-02	1.752182e-02	-1.041493e-01	-4.931812e-02	1.837386e-01	2.501243e-01	2.828141e-01	-1.043181e-01	-1.948456e-01	-6.809395e-02	-1.022752e-01	1.125100e-01	1.407840e-01
2167	2194	chr14	105600000	105639999	40000	*	chr14	106680000	106719999	40000	*	6.695496	4.832334e-04	3.322415e-02	0.152917680	3.652229e-01	3.002332e-01	7.371357e-04	-4.911234e-02	2.117803e-01	-5.644860e-02	5.698959e-01	4.722041e-01	-4.894758e-02	-5.485971e-02	1.344962e-01	1.189100e-01	-1.825211e-01	-4.303393e-03	-7.085893e-02	1.414894e-01	-6.422830e-02	1.447059e-01	-4.237974e-02	-2.699439e-02	-3.551223e-02	2.277768e-01	4.430395e-01	2.625315e-01	-3.881883e-02	-7.518741e-02	-5.034749e-02	-1.149909e-01	1.052878e-01	2.458117e-01
2168	2195	chr14	105640000	105679999	40000	*	chr14	106720000	106759999	40000	*	4.786472	2.793556e-03	9.003615e-02	0.152614273	4.950728e-01	4.969838e-01	3.156096e-01	6.668670e-02	2.882878e-01	1.390427e-02	6.140021e-01	6.268323e-01	1.437692e-01	2.017067e-01	2.589178e-01	2.630054e-01	-1.294632e-02	1.326301e-01	8.217656e-02	3.138676e-01	7.250955e-02	3.118532e-01	9.785439e-02	1.800020e-02	1.031841e-01	3.282002e-01	5.601278e-01	4.220035e-01	3.969992e-02	1.607608e-02	1.448746e-01	-1.411400e-02	2.511886e-01	4.303771e-01
2169	2196	chr14	105680000	105719999	40000	*	chr14	106760000	106799999	40000	*	4.098898	5.912927e-03	9.593381e-02	0.151957240	3.736800e-01	4.134477e-01	1.234789e-01	1.054991e-01	1.931445e-01	-8.183383e-02	4.538301e-01	4.162355e-01	3.971277e-01	3.502753e-01	2.274996e-01	2.359228e-01	4.204061e-02	1.637613e-01	1.769398e-01	2.457781e-01	2.730116e-02	3.651405e-01	5.799917e-02	1.658913e-02	1.150006e-01	3.083163e-01	4.858153e-01	3.360896e-01	9.626746e-02	4.258799e-02	9.771667e-02	3.448195e-02	2.056255e-01	2.890860e-01
2170	2197	chr14	105720000	105759999	40000	*	chr14	106800000	106839999	40000	*	5.625210	1.226573e-03	5.033415e-02	0.151484183	4.987122e-01	5.924860e-01	3.136290e-01	2.825130e-01	2.317853e-01	-2.791240e-02	5.096393e-01	4.179625e-01	7.029204e-01	7.071234e-01	3.306647e-01	4.279677e-01	2.112131e-01	3.658259e-01	3.891348e-01	3.825261e-01	2.260851e-01	5.027892e-01	2.289658e-01	1.122364e-01	2.529178e-01	3.695712e-01	6.453752e-01	5.134274e-01	2.579388e-01	1.319562e-01	2.309807e-01	1.970181e-01	3.216751e-01	4.110526e-01
2171	2198	chr14	105760000	105799999	40000	*	chr14	106840000	106879999	40000	*	5.068434	2.096486e-03	7.852250e-02	0.151903224	3.860396e-01	5.545379e-01	3.245324e-01	3.297509e-01	8.303297e-02	-3.244536e-02	4.753008e-01	2.840988e-01	6.576879e-01	7.155726e-01	4.334552e-01	4.317592e-01	2.776835e-01	3.008226e-01	3.381232e-01	3.037363e-01	1.953772e-01	5.762921e-01	2.703876e-01	1.660389e-01	2.906373e-01	3.590389e-01	5.648940e-01	4.247967e-01	1.043148e-01	4.338011e-02	2.834747e-01	2.276368e-01	3.592339e-01	4.593620e-01
2172	2199	chr14	105800000	105839999	40000	*	chr14	106880000	106919999	40000	*	7.975179	1.821327e-04	2.602761e-02	0.149373377	3.237549e-01	3.438795e-01	2.712305e-01	3.913910e-01	-2.587549e-03	-1.109064e-01	3.464805e-01	1.862474e-01	6.703465e-01	6.240932e-01	5.159174e-01	5.353129e-01	2.429934e-01	3.673289e-01	3.557855e-01	3.152698e-01	2.945496e-01	5.818837e-01	3.165628e-01	1.283950e-01	4.057217e-01	3.194943e-01	4.831157e-01	4.563940e-01	3.648928e-02	-3.250797e-02	4.364707e-01	3.215538e-01	3.507381e-01	4.019519e-01
2173	2200	chr14	105840000	105879999	40000	*	chr14	106920000	106959999	40000	*	10.283329	4.144699e-05	9.424880e-03	0.146203368	3.096873e-01	3.007682e-01	3.396927e-01	5.071112e-01	1.190283e-02	-1.487473e-01	3.192654e-01	2.380066e-01	7.069919e-01	5.974602e-01	5.099102e-01	5.817645e-01	3.267843e-01	3.916420e-01	4.152174e-01	3.157252e-01	3.601086e-01	5.817645e-01	3.332673e-01	3.319513e-01	4.515543e-01	3.383840e-01	4.117640e-01	4.155626e-01	-1.775033e-02	2.818430e-02	5.549201e-01	4.101153e-01	4.562766e-01	5.959068e-01
2174	2201	chr14	105880000	105919999	40000	*	chr14	106960000	106999999	40000	*	6.956603	3.916437e-04	3.924350e-02	0.141829476	1.208872e-01	2.197745e-01	2.437081e-01	4.981195e-01	-4.140074e-02	-5.989337e-02	1.236149e-01	4.823217e-02	5.421080e-01	4.398600e-01	4.978385e-01	5.886580e-01	4.311780e-01	2.087916e-01	4.509922e-01	1.933450e-01	2.924017e-01	4.892087e-01	4.114640e-01	3.287846e-01	4.667295e-01	3.102233e-01	3.099354e-01	3.162648e-01	-6.746329e-02	-1.683785e-02	5.671008e-01	4.669664e-01	4.779815e-01	4.829859e-01
2175	2202	chr14	105920000	105959999	40000	*	chr14	107000000	107039999	40000	*	5.422588	1.484098e-03	5.941156e-02	0.137061000	-8.098311e-02	8.332021e-02	1.374435e-01	4.587565e-01	1.783707e-02	-2.308880e-02	-3.937263e-02	-6.942803e-02	4.042684e-01	2.085417e-01	2.755368e-01	5.041815e-01	2.701518e-01	2.526082e-01	3.798546e-01	8.647787e-02	3.182306e-01	4.114285e-01	4.249035e-01	4.948078e-01	2.712312e-01	1.129384e-01	1.874921e-01	2.098063e-01	-6.810486e-02	-9.099061e-02	5.040840e-01	4.359374e-01	3.710580e-01	3.753401e-01
2178	2205	chr14	106040000	106079999	40000	*	chr14	107120000	107159999	40000	*	8.493672	1.270231e-04	1.918452e-02	0.123753733	-4.544657e-01	-3.796823e-01	-3.744979e-01	-1.931432e-01	8.372886e-02	4.123495e-02	-3.985498e-01	-4.213374e-01	-3.357246e-01	-4.400438e-01	-3.262059e-01	-2.858200e-01	-1.756247e-01	-1.700688e-01	-1.132248e-01	-3.174965e-01	-1.715801e-01	-1.521730e-01	3.059188e-03	2.974526e-02	-3.596405e-01	-4.235803e-01	-4.730664e-01	-3.122798e-01	-9.405599e-02	-1.782738e-01	-1.300602e-01	-1.570073e-01	-1.631648e-01	-2.763630e-01
2179	2206	chr14	106080000	106119999	40000	*	chr14	107160000	107199999	40000	*	13.352580	8.493662e-06	5.310754e-03	0.122056681	-4.681170e-01	-4.337255e-01	-4.666815e-01	-4.320080e-01	-1.028667e-02	4.213106e-03	-5.261371e-01	-5.239758e-01	-2.922043e-01	-3.033166e-01	-3.008040e-01	-3.941816e-01	-7.706734e-02	-1.432701e-01	-2.640970e-01	-4.047206e-01	-2.186365e-01	-1.633123e-01	-1.150465e-02	-5.395917e-02	-4.396617e-01	-5.145579e-01	-5.290809e-01	-3.270502e-01	-1.847824e-01	-2.713396e-01	-2.440311e-01	-3.581357e-01	-1.470000e-01	-2.028645e-01
2180	2207	chr14	106120000	106159999	40000	*	chr14	107200000	107239999	40000	*	18.688698	1.023728e-06	1.770455e-03	0.119044650	-5.420809e-01	-5.190069e-01	-5.181121e-01	-6.358996e-01	-1.127316e-01	-1.468033e-01	-5.899872e-01	-6.159567e-01	-3.131821e-01	-2.286126e-01	-3.782242e-01	-4.187780e-01	-2.158007e-01	-1.239334e-01	-5.262926e-01	-4.862786e-01	-3.064421e-01	-2.327306e-01	-2.007123e-01	-4.565161e-02	-5.066249e-01	-5.647999e-01	-4.426362e-01	-3.910816e-01	-4.125192e-01	-4.632054e-01	-4.062363e-01	-4.672146e-01	-1.615418e-01	-2.290838e-01
2181	2208	chr14	106160000	106199999	40000	*	chr14	107240000	107279999	40000	*	7.954331	1.848627e-04	2.094960e-02	0.116181145	-6.633893e-01	-6.756596e-01	-6.583364e-01	-7.718819e-01	-4.014323e-01	-4.447366e-01	-6.760044e-01	-6.097634e-01	-4.546805e-01	-4.530293e-01	-5.876108e-01	-6.027313e-01	-4.429006e-01	-3.386944e-01	-7.007550e-01	-6.270814e-01	-4.917582e-01	-4.734143e-01	-4.659010e-01	-3.224992e-01	-6.756596e-01	-7.305245e-01	-6.125331e-01	-5.473155e-01	-5.953301e-01	-6.034229e-01	-5.110920e-01	-6.493134e-01	-5.110920e-01	-4.610222e-01
2	30	chr14	19000000	19039999	40000	*	chr14	20120000	20159999	40000	*	7.683838	2.248649e-04	2.285538e-02	0.085969296	1.154883e-01	5.276031e-02	1.571381e-01	4.383598e-02	1.216069e-01	1.830858e-01	-2.322314e-01	-1.591578e-01	3.951927e-02	1.356456e-01	1.256332e-02	9.869668e-02	-4.640341e-02	-1.231642e-03	2.092176e-01	2.903564e-01	2.453138e-01	4.960526e-02	5.677464e-02	1.587326e-01	-8.564252e-02	-9.340543e-02	2.996246e-01	2.847006e-01	-4.182701e-02	2.052183e-02	1.214221e-01	1.273486e-01	1.770866e-04	-6.194976e-02
3	31	chr14	19040000	19079999	40000	*	chr14	20160000	20199999	40000	*	5.431258	1.471894e-03	6.817649e-02	0.086973505	3.212814e-02	-5.144678e-02	2.133603e-02	-5.691046e-02	6.586773e-02	1.110036e-01	-2.803557e-01	-2.530837e-01	-2.880813e-02	1.744356e-02	-1.243015e-01	-2.747936e-02	-2.905459e-01	-1.152785e-01	1.472120e-01	1.528950e-01	1.558789e-01	1.921234e-02	-2.536397e-02	1.726984e-01	-4.830750e-02	-1.331257e-01	1.960319e-01	1.546352e-01	-1.689239e-01	-3.174419e-02	5.470846e-02	-4.150306e-02	-5.717498e-02	-5.977571e-02
4	32	chr14	19080000	19119999	40000	*	chr14	20200000	20239999	40000	*	8.660259	1.135618e-04	2.194922e-02	0.086069561	-1.729558e-01	-2.060466e-01	-2.052985e-01	-1.940879e-01	-1.398230e-01	-4.943994e-02	-3.992591e-01	-3.943840e-01	-1.746333e-01	-1.910310e-01	-2.406348e-01	-3.124527e-01	-4.482527e-01	-3.153491e-01	-3.507066e-02	-5.358332e-02	-5.884861e-02	-1.330788e-01	-1.359500e-01	-1.766904e-02	-1.797421e-01	-2.359744e-01	-6.142593e-02	-5.093712e-02	-2.751870e-01	-2.259702e-01	-1.791037e-01	-2.003875e-01	-2.818384e-01	-1.599862e-01
9	37	chr14	19280000	19319999	40000	*	chr14	20400000	20439999	40000	*	4.198082	5.281923e-03	9.141075e-02	0.072202285	-3.981362e-01	-3.700376e-01	-6.538425e-01	-6.178903e-01	-3.092637e-01	-2.596207e-01	-4.527346e-01	-4.566868e-01	-3.657814e-01	-3.305162e-01	-4.670668e-01	-2.384619e-01	-4.919036e-01	-6.500387e-01	-3.937900e-01	-3.897240e-01	-3.518491e-01	-6.055977e-01	-2.911013e-01	-2.387975e-01	-4.829036e-01	-4.785895e-01	-5.266388e-01	-5.670951e-01	-4.230690e-01	-3.764534e-01	-4.786466e-01	-4.889201e-01	-2.586298e-01	-2.859350e-01
60	88	chr14	21320000	21359999	40000	*	chr14	22440000	22479999	40000	*	5.075267	2.082235e-03	6.823656e-02	0.036960364	1.646220e-01	1.049363e-01	2.354289e-01	2.757671e-01	3.350652e-01	2.102771e-01	1.631217e-01	1.699284e-01	3.507476e-01	2.705611e-01	2.391841e-01	2.304872e-01	1.164024e-01	9.180182e-02	1.170862e-01	1.162859e-01	2.849504e-01	3.386243e-01	2.847820e-01	2.188138e-01	1.786205e-01	9.951395e-02	2.997735e-01	3.181133e-01	2.649307e-01	1.680237e-01	1.146441e-01	1.866547e-01	1.921411e-01	2.711197e-01
61	89	chr14	21360000	21399999	40000	*	chr14	22480000	22519999	40000	*	4.111414	5.828786e-03	9.712856e-02	0.036822488	2.951538e-01	2.093745e-01	4.027133e-01	4.438002e-01	3.955870e-01	3.299478e-01	3.940827e-01	3.251713e-01	3.796617e-01	4.835100e-01	3.209029e-01	3.656206e-01	2.388660e-01	2.506401e-01	2.289577e-01	2.156666e-01	4.230167e-01	3.634683e-01	3.545679e-01	4.113558e-01	2.917593e-01	2.207486e-01	3.038579e-01	3.585069e-01	3.571695e-01	2.770100e-01	2.726735e-01	3.593880e-01	3.548495e-01	3.570977e-01
81	109	chr14	22160000	22199999	40000	*	chr14	23280000	23319999	40000	*	5.498345	1.381225e-03	5.793215e-02	0.036485231	1.082610e-02	5.288844e-02	2.961948e-04	-4.981488e-02	-5.147918e-02	5.624863e-02	7.876466e-02	-1.669590e-02	8.211392e-02	4.057428e-02	-2.405226e-02	-1.712429e-01	9.189466e-02	2.082063e-02	-4.529068e-02	-5.841912e-02	1.251729e-01	1.555409e-01	9.408177e-02	2.655940e-02	-8.210390e-02	-1.569359e-01	-1.313354e-01	-8.771878e-02	1.100378e-02	1.150608e-01	1.665534e-01	1.755089e-01	9.603135e-02	6.928027e-02
111	139	chr14	23360000	23399999	40000	*	chr14	24480000	24519999	40000	*	5.468591	1.420630e-03	5.507154e-02	0.024926510	8.948802e-01	9.154395e-01	8.822588e-01	8.813421e-01	1.010631e+00	9.550780e-01	1.029869e+00	9.460117e-01	9.506938e-01	9.768625e-01	8.265943e-01	7.566004e-01	9.226412e-01	8.967807e-01	7.749993e-01	7.605616e-01	8.385338e-01	1.062801e+00	9.202557e-01	9.348633e-01	9.632555e-01	8.650926e-01	1.155517e+00	1.135054e+00	8.673642e-01	8.966933e-01	9.317195e-01	8.996378e-01	9.261554e-01	8.624732e-01
144	172	chr14	24680000	24719999	40000	*	chr14	25800000	25839999	40000	*	5.323484	1.632082e-03	5.863682e-02	0.037644060	-3.889479e-01	-2.992193e-01	-3.975850e-01	-3.256046e-01	-5.040473e-01	-4.540689e-01	-3.975850e-01	-4.263665e-01	-3.104195e-01	-2.551707e-01	-4.138191e-01	-3.581796e-01	-3.218166e-01	-3.935728e-01	-4.406996e-01	-5.854758e-01	-4.437680e-01	-4.461786e-01	-4.470431e-01	-4.946674e-01	-5.035249e-01	-3.114888e-01	-1.995198e-01	-2.755730e-01	-4.541461e-01	-4.751314e-01	-4.441532e-01	-3.783744e-01	-4.441532e-01	-4.903053e-01
163	191	chr14	25440000	25479999	40000	*	chr14	26560000	26599999	40000	*	8.138156	1.623069e-04	2.135165e-02	0.077124047	6.471204e-01	4.838247e-01	6.366792e-01	6.784223e-01	4.031493e-01	6.217803e-01	3.261603e-01	2.931433e-01	3.366647e-01	3.692545e-01	6.418477e-01	7.258843e-01	6.425940e-01	6.140971e-01	8.566622e-01	8.381855e-01	5.261036e-01	5.389995e-01	4.909487e-01	4.816638e-01	4.111012e-01	5.807630e-01	6.460840e-01	5.043627e-01	4.023722e-01	5.246987e-01	4.023722e-01	4.950872e-01	7.121329e-01	7.664720e-01
225	253	chr14	27920000	27959999	40000	*	chr14	29040000	29079999	40000	*	4.151533	5.568059e-03	9.511754e-02	0.041464990	1.281664e+00	1.175961e+00	1.019561e+00	1.067049e+00	1.125693e+00	1.159433e+00	1.028515e+00	1.041845e+00	1.155775e+00	1.123807e+00	1.141407e+00	1.103176e+00	1.104852e+00	1.082000e+00	1.136425e+00	1.221992e+00	1.170655e+00	9.769208e-01	1.122983e+00	1.130467e+00	8.844588e-01	1.005147e+00	1.112937e+00	1.001939e+00	1.231681e+00	1.231400e+00	1.041007e+00	1.016810e+00	9.815700e-01	1.070922e+00
232	260	chr14	28200000	28239999	40000	*	chr14	29320000	29359999	40000	*	7.995136	1.795625e-04	2.064500e-02	0.065604001	6.562951e-01	5.175865e-01	6.129079e-01	5.908427e-01	4.801888e-01	4.492323e-01	5.023087e-01	5.117061e-01	7.199632e-01	5.761440e-01	5.808784e-01	5.880074e-01	3.948810e-01	3.510047e-01	7.154094e-01	7.018390e-01	5.281379e-01	3.900311e-01	5.381641e-01	5.318301e-01	3.701648e-01	5.587769e-01	5.175190e-01	4.475150e-01	7.230253e-01	7.614384e-01	4.896466e-01	4.374933e-01	4.525704e-01	4.977736e-01
233	261	chr14	28240000	28279999	40000	*	chr14	29360000	29399999	40000	*	5.657909	1.189969e-03	6.469921e-02	0.068123630	6.594638e-01	5.104544e-01	5.607560e-01	6.874428e-01	5.201122e-01	4.574539e-01	6.172554e-01	6.317826e-01	8.327943e-01	6.620760e-01	6.873111e-01	6.695829e-01	5.353857e-01	4.409440e-01	7.599845e-01	7.904277e-01	6.181396e-01	4.552614e-01	7.371755e-01	6.902559e-01	4.171024e-01	6.838894e-01	5.588105e-01	5.011279e-01	7.992635e-01	8.408481e-01	5.588105e-01	5.699957e-01	5.479266e-01	5.287027e-01
243	271	chr14	28640000	28679999	40000	*	chr14	29760000	29799999	40000	*	4.988372	2.271972e-03	7.100700e-02	0.068389323	6.358954e-01	6.253055e-01	6.509845e-01	7.165807e-01	5.648105e-01	7.555015e-01	4.937812e-01	4.697177e-01	7.191525e-01	7.070483e-01	6.773726e-01	6.930980e-01	4.784094e-01	5.921358e-01	7.433458e-01	7.651269e-01	5.447716e-01	3.354391e-01	6.839557e-01	8.627397e-01	4.774488e-01	7.337467e-01	5.063337e-01	4.492234e-01	8.370455e-01	7.920352e-01	4.514871e-01	5.791496e-01	5.949793e-01	6.159254e-01
244	272	chr14	28680000	28719999	40000	*	chr14	29800000	29839999	40000	*	4.941382	2.382707e-03	8.490662e-02	0.065137689	5.484242e-01	5.651865e-01	6.472684e-01	6.315007e-01	5.235102e-01	6.913151e-01	4.296202e-01	3.696635e-01	7.104723e-01	5.544613e-01	5.601076e-01	5.690938e-01	4.123237e-01	4.566925e-01	6.467161e-01	7.348186e-01	4.956005e-01	3.169453e-01	6.729809e-01	7.384507e-01	3.425642e-01	6.459730e-01	4.519172e-01	4.495200e-01	7.680253e-01	6.213962e-01	4.644816e-01	4.982692e-01	4.366060e-01	5.528045e-01
281	309	chr14	30160000	30199999	40000	*	chr14	31280000	31319999	40000	*	5.515954	1.358489e-03	6.807455e-02	0.082379941	4.258798e-01	4.479968e-01	4.779873e-01	5.212755e-01	3.401757e-01	4.262216e-01	3.459385e-01	2.839712e-01	2.200359e-01	2.456561e-01	3.419220e-01	4.452897e-01	4.657412e-01	3.709375e-01	6.050526e-01	4.421869e-01	3.718199e-01	5.723385e-01	5.851129e-01	4.436238e-01	2.466223e-01	5.165747e-01	3.485017e-01	2.366964e-01	8.325008e-02	1.675315e-01	5.093159e-01	5.541268e-01	4.763277e-01	5.223276e-01
283	311	chr14	30240000	30279999	40000	*	chr14	31360000	31399999	40000	*	5.426532	1.478532e-03	7.075912e-02	0.081262265	2.266670e-01	1.833178e-01	9.246747e-02	3.232721e-01	2.093855e-01	2.893011e-01	2.262521e-01	3.962179e-02	1.559219e-03	-2.111435e-02	1.029408e-01	1.874606e-01	2.206413e-01	1.801387e-01	3.161556e-01	3.499121e-01	1.786030e-01	2.438759e-01	2.123981e-01	2.302942e-01	1.366100e-01	2.952929e-01	9.203947e-02	-1.901731e-02	-9.284271e-02	-3.775610e-02	3.357145e-01	2.805507e-01	2.795483e-01	3.350848e-01
284	312	chr14	30280000	30319999	40000	*	chr14	31400000	31439999	40000	*	4.820615	2.696516e-03	8.876157e-02	0.081061772	2.190807e-01	2.144307e-01	2.275568e-01	2.598606e-01	9.954822e-02	1.962725e-01	1.970213e-01	-4.396825e-02	-5.485836e-02	-6.210953e-02	1.644454e-01	1.571035e-01	2.015643e-01	9.583155e-02	2.146765e-01	3.921574e-01	1.208585e-01	2.639960e-01	4.269544e-02	2.313029e-01	1.571764e-01	2.779959e-01	4.942301e-02	-5.028922e-02	-1.554720e-01	-8.791010e-02	3.469928e-01	3.041566e-01	2.562310e-01	3.050249e-01
293	321	chr14	30640000	30679999	40000	*	chr14	31760000	31799999	40000	*	5.247947	1.756172e-03	7.544915e-02	0.052318570	5.509893e-01	4.432851e-01	8.208380e-01	6.852448e-01	5.704004e-01	5.687175e-01	5.618123e-01	6.284214e-01	5.550193e-01	5.272162e-01	7.888484e-01	7.169605e-01	6.717339e-01	8.190976e-01	5.954353e-01	6.469234e-01	5.745764e-01	6.512578e-01	5.694271e-01	4.824727e-01	7.980698e-01	7.980043e-01	4.980457e-01	6.367535e-01	5.477746e-01	5.327522e-01	8.212871e-01	7.363921e-01	6.186891e-01	6.176784e-01
299	327	chr14	30880000	30919999	40000	*	chr14	32000000	32039999	40000	*	5.100229	2.031104e-03	6.302022e-02	0.031602641	1.069921e+00	1.048593e+00	1.104485e+00	1.033810e+00	1.118685e+00	1.239886e+00	1.071236e+00	1.166195e+00	1.307373e+00	1.263992e+00	1.256788e+00	1.146785e+00	1.198212e+00	1.122605e+00	1.085914e+00	1.044799e+00	1.122499e+00	1.010040e+00	1.176161e+00	1.118703e+00	1.302643e+00	1.226561e+00	1.008405e+00	1.035993e+00	1.134456e+00	1.152930e+00	1.255646e+00	1.328291e+00	1.171832e+00	1.121190e+00
336	364	chr14	32360000	32399999	40000	*	chr14	33480000	33519999	40000	*	9.405213	7.023963e-05	1.797313e-02	0.054609167	1.103742e+00	1.112473e+00	1.000211e+00	1.014956e+00	8.623499e-01	7.144328e-01	1.013673e+00	1.061652e+00	8.492870e-01	8.742174e-01	1.137718e+00	1.105034e+00	9.839929e-01	9.651881e-01	8.676269e-01	1.026289e+00	1.026433e+00	1.008752e+00	1.002368e+00	9.728640e-01	6.718341e-01	9.499459e-01	1.085281e+00	1.193594e+00	8.628875e-01	8.930281e-01	9.026925e-01	9.234325e-01	9.021286e-01	9.806895e-01
337	365	chr14	32400000	32439999	40000	*	chr14	33520000	33559999	40000	*	5.988895	8.817324e-04	5.689353e-02	0.054361786	1.102982e+00	1.041218e+00	9.787869e-01	9.777350e-01	6.612181e-01	7.295699e-01	9.378606e-01	1.047920e+00	8.191421e-01	8.373536e-01	1.068347e+00	9.719813e-01	8.441633e-01	8.987011e-01	8.551239e-01	9.914904e-01	8.856002e-01	8.649988e-01	9.722650e-01	8.466698e-01	6.553304e-01	9.552090e-01	9.240480e-01	1.076586e+00	8.007445e-01	7.539786e-01	9.280563e-01	9.734611e-01	9.420362e-01	8.513329e-01
339	367	chr14	32480000	32519999	40000	*	chr14	33600000	33639999	40000	*	4.379706	4.314038e-03	9.040918e-02	0.052877071	9.752511e-01	8.939973e-01	9.950421e-01	9.957828e-01	6.615079e-01	6.956817e-01	9.261128e-01	1.055658e+00	7.551207e-01	8.917731e-01	1.021598e+00	9.165571e-01	8.839517e-01	9.875788e-01	8.566170e-01	8.517844e-01	8.488829e-01	8.935992e-01	8.876806e-01	8.412474e-01	6.687254e-01	9.016969e-01	8.903707e-01	1.086354e+00	8.337657e-01	7.377640e-01	8.697587e-01	8.771307e-01	7.806825e-01	7.813958e-01
350	378	chr14	32920000	32959999	40000	*	chr14	34040000	34079999	40000	*	4.407989	4.182185e-03	8.380923e-02	0.035266234	1.710500e+00	1.694964e+00	1.728410e+00	1.734905e+00	1.793152e+00	1.862168e+00	1.596543e+00	1.728690e+00	1.783883e+00	1.795332e+00	1.611687e+00	1.575244e+00	1.774101e+00	1.748090e+00	1.579005e+00	1.646279e+00	1.782622e+00	1.649099e+00	1.653376e+00	1.581569e+00	1.813060e+00	1.615915e+00	1.640980e+00	1.696722e+00	1.772575e+00	1.764133e+00	1.665825e+00	1.639518e+00	1.736039e+00	1.652770e+00
357	385	chr14	33200000	33239999	40000	*	chr14	34320000	34359999	40000	*	5.338853	1.608071e-03	5.709470e-02	0.065683865	1.243583e+00	1.316598e+00	1.281564e+00	1.346167e+00	1.308471e+00	1.304470e+00	1.251984e+00	1.267842e+00	1.067170e+00	1.039158e+00	1.520775e+00	1.596408e+00	1.335371e+00	1.091586e+00	1.507848e+00	1.417081e+00	1.332785e+00	1.395973e+00	1.334502e+00	1.535761e+00	1.115173e+00	1.408918e+00	1.419174e+00	1.461676e+00	1.309228e+00	1.323706e+00	1.223472e+00	1.342064e+00	1.439016e+00	1.328522e+00
358	386	chr14	33240000	33279999	40000	*	chr14	34360000	34399999	40000	*	4.540548	3.622004e-03	9.702821e-02	0.068511401	1.010672e+00	1.157935e+00	1.059751e+00	1.054513e+00	1.053003e+00	1.000345e+00	9.559399e-01	1.012004e+00	7.515444e-01	7.858598e-01	1.292903e+00	1.413875e+00	1.036155e+00	7.789805e-01	1.219221e+00	1.074679e+00	1.055113e+00	1.205160e+00	1.009026e+00	1.288128e+00	8.388719e-01	1.161023e+00	1.221485e+00	1.221524e+00	1.068720e+00	1.101367e+00	1.000439e+00	1.015892e+00	1.106960e+00	1.123470e+00
359	387	chr14	33280000	33319999	40000	*	chr14	34400000	34439999	40000	*	4.622419	3.318667e-03	7.802530e-02	0.070690574	9.689280e-01	1.112434e+00	9.326729e-01	8.689689e-01	9.097231e-01	8.914111e-01	9.193423e-01	9.393979e-01	6.190529e-01	7.219538e-01	1.181094e+00	1.343028e+00	9.370271e-01	6.811202e-01	1.118675e+00	9.762712e-01	8.896395e-01	1.097707e+00	9.123149e-01	1.093781e+00	7.293438e-01	1.080353e+00	1.065902e+00	1.154971e+00	9.640138e-01	1.003523e+00	8.409913e-01	8.971948e-01	1.132482e+00	1.041382e+00
369	397	chr14	33680000	33719999	40000	*	chr14	34800000	34839999	40000	*	5.208664	1.824918e-03	7.652916e-02	0.071868614	8.327271e-01	8.697339e-01	9.219554e-01	8.664172e-01	9.157397e-01	9.130049e-01	1.043967e+00	1.087540e+00	9.242199e-01	1.037506e+00	7.422710e-01	7.273184e-01	1.058556e+00	1.027861e+00	9.891706e-01	8.856361e-01	1.000197e+00	8.244259e-01	8.851930e-01	1.057918e+00	8.942861e-01	7.669376e-01	1.014683e+00	9.977924e-01	7.815072e-01	8.598253e-01	8.663498e-01	8.531160e-01	6.885394e-01	7.739268e-01
377	405	chr14	34000000	34039999	40000	*	chr14	35120000	35159999	40000	*	5.566704	1.295306e-03	6.705953e-02	0.077667579	-1.091604e-01	-2.268161e-01	-1.607184e-01	-1.435684e-01	-2.312605e-02	-9.470238e-02	7.092549e-02	9.780819e-02	-1.874894e-01	-1.073808e-01	-2.890662e-01	-3.400952e-01	-1.345200e-01	-1.190123e-01	-2.200272e-01	-2.186549e-01	-3.873768e-02	-1.922908e-01	-1.091604e-01	-1.159457e-01	-8.948979e-03	-2.778977e-01	-1.410143e-01	-2.828751e-01	-1.660370e-01	-2.129158e-01	-1.280783e-01	-7.187931e-02	-1.892610e-01	-1.214032e-01
379	407	chr14	34080000	34119999	40000	*	chr14	35200000	35239999	40000	*	6.799723	4.440238e-04	3.378232e-02	0.078935586	-9.587489e-02	-3.926045e-02	5.884224e-02	-5.893574e-04	-1.102955e-01	-1.413399e-01	3.872096e-02	8.517675e-02	-1.990420e-02	-8.028013e-02	-1.744862e-01	-1.626303e-01	-8.645836e-02	-4.938147e-02	-2.065116e-01	-2.543863e-01	-1.122813e-01	-1.029083e-01	-2.084176e-01	-1.448395e-01	-3.086944e-04	-1.395389e-01	-1.276659e-01	-8.035655e-02	-2.050414e-01	-1.229999e-01	-1.449086e-03	-1.427333e-01	-1.718836e-01	-2.154271e-01
435	463	chr14	36320000	36359999	40000	*	chr14	37440000	37479999	40000	*	5.472867	1.414890e-03	6.934443e-02	0.050184371	4.305566e-01	4.275404e-01	6.646703e-01	6.703878e-01	2.872757e-01	3.207495e-01	4.533091e-01	4.570882e-01	3.803027e-01	2.303810e-01	4.736687e-01	5.004329e-01	3.747972e-01	4.551262e-01	5.057916e-01	3.319659e-01	5.406019e-01	5.931191e-01	2.460232e-01	3.409290e-01	4.730930e-01	3.699913e-01	5.080005e-01	3.549803e-01	2.683132e-01	3.415968e-01	4.900402e-01	4.990858e-01	3.668673e-01	4.193630e-01
436	464	chr14	36360000	36399999	40000	*	chr14	37480000	37519999	40000	*	4.765788	2.854267e-03	7.746145e-02	0.051866162	3.887702e-01	4.050284e-01	5.701067e-01	6.153582e-01	2.119415e-01	2.833766e-01	3.720432e-01	4.461911e-01	2.238773e-01	1.726066e-01	5.318227e-01	3.909317e-01	3.165805e-01	2.848744e-01	4.141379e-01	3.024505e-01	4.504499e-01	4.888283e-01	1.799369e-01	3.725076e-01	3.928871e-01	2.928355e-01	4.797695e-01	3.405980e-01	2.380313e-01	2.981854e-01	3.721862e-01	4.414055e-01	3.213479e-01	3.119899e-01
494	522	chr14	38680000	38719999	40000	*	chr14	39800000	39839999	40000	*	4.084886	6.008757e-03	9.838543e-02	0.041295608	2.565005e-01	2.533148e-01	4.060166e-01	4.053893e-01	1.961599e-01	2.711740e-01	2.115897e-01	3.322781e-01	1.530460e-01	1.268643e-02	1.823251e-01	9.885264e-02	4.340362e-01	3.499702e-01	2.363862e-01	3.429118e-01	2.300645e-01	2.201032e-01	2.519676e-01	1.052327e-01	1.444592e-01	2.942013e-01	1.555548e-01	1.898194e-01	3.295859e-01	2.979942e-01	2.253041e-01	2.267789e-01	3.062300e-01	2.034212e-01
495	523	chr14	38720000	38759999	40000	*	chr14	39840000	39879999	40000	*	4.985165	2.279342e-03	7.112935e-02	0.044021271	4.297998e-01	2.691453e-01	4.694371e-01	4.681504e-01	3.774998e-01	4.123151e-01	2.844860e-01	2.869217e-01	2.098418e-01	1.562883e-01	2.308307e-01	2.037484e-01	4.894332e-01	4.527833e-01	3.129550e-01	4.393312e-01	3.314097e-01	3.083818e-01	2.394658e-01	2.382880e-01	2.475793e-01	3.434106e-01	2.789053e-01	4.033876e-01	4.489958e-01	3.478484e-01	2.676039e-01	2.417518e-01	3.737791e-01	3.142342e-01
501	529	chr14	38960000	38999999	40000	*	chr14	40080000	40119999	40000	*	5.877870	9.736808e-04	5.764348e-02	0.056552268	1.013562e+00	8.275621e-01	9.012191e-01	9.532916e-01	7.112948e-01	7.798167e-01	6.372805e-01	5.951797e-01	8.146226e-01	7.187972e-01	9.788787e-01	8.936900e-01	8.544778e-01	7.846490e-01	9.445796e-01	9.831959e-01	9.014267e-01	9.496074e-01	6.665838e-01	7.023029e-01	7.431771e-01	8.220600e-01	8.179785e-01	8.208080e-01	8.213269e-01	9.052069e-01	8.059692e-01	8.383340e-01	7.780371e-01	6.425907e-01
603	631	chr14	43040000	43079999	40000	*	chr14	44160000	44199999	40000	*	4.284442	4.794032e-03	9.429097e-02	0.026649236	1.431356e+00	1.297008e+00	1.411454e+00	1.392015e+00	1.379346e+00	1.451888e+00	1.182552e+00	1.283252e+00	1.329531e+00	1.321318e+00	1.307928e+00	1.285649e+00	1.332480e+00	1.428307e+00	1.415096e+00	1.370126e+00	1.306091e+00	1.180761e+00	1.325450e+00	1.317550e+00	1.174974e+00	1.368132e+00	1.195798e+00	1.191167e+00	1.316052e+00	1.270372e+00	1.267230e+00	1.257784e+00	1.343863e+00	1.361639e+00
661	689	chr14	45360000	45399999	40000	*	chr14	46480000	46519999	40000	*	4.222723	5.137213e-03	9.040918e-02	0.062277137	3.176760e-01	1.923780e-01	3.639310e-01	4.431335e-01	1.642373e-01	1.106569e-01	-7.349206e-02	-6.531852e-03	8.264321e-02	1.585037e-01	2.131418e-01	2.637621e-01	1.210022e-01	1.275124e-01	3.590774e-01	3.195318e-01	1.136103e-01	2.320212e-01	-1.004379e-03	-3.991854e-03	1.821250e-01	2.747636e-01	4.166293e-02	1.704480e-01	1.996933e-01	7.042754e-02	1.425112e-01	1.059717e-01	3.217229e-01	4.245552e-02
662	690	chr14	45400000	45439999	40000	*	chr14	46520000	46559999	40000	*	4.475521	3.885412e-03	8.163898e-02	0.062571845	1.764772e-01	8.131276e-02	1.552806e-01	3.663990e-01	4.273340e-02	4.695876e-02	-1.913210e-01	-1.494924e-01	-8.062953e-02	5.099024e-02	6.303444e-02	9.350779e-02	-4.382774e-02	-4.088148e-02	3.285466e-01	1.933125e-01	-1.019684e-01	7.421865e-02	-5.293816e-02	-3.723670e-02	3.876386e-02	1.651699e-01	9.414058e-02	3.205018e-02	4.641261e-02	-1.130383e-01	-1.440941e-02	4.945598e-02	1.011550e-01	9.798805e-02
668	696	chr14	45640000	45679999	40000	*	chr14	46760000	46799999	40000	*	5.459180	1.433360e-03	5.863682e-02	0.046409180	5.874452e-01	4.921682e-01	5.827810e-01	6.586271e-01	2.990882e-01	3.700298e-01	1.673873e-01	1.714554e-01	2.750431e-01	4.208921e-01	4.364073e-01	3.733427e-01	2.994318e-01	2.594804e-01	6.047080e-01	5.249506e-01	4.240959e-01	4.083565e-01	3.534731e-01	1.291678e-01	3.831024e-01	3.765832e-01	5.896380e-01	4.180559e-01	3.834723e-01	3.789522e-01	3.844193e-01	3.557656e-01	3.010802e-01	3.991495e-01
701	729	chr14	46960000	46999999	40000	*	chr14	48080000	48119999	40000	*	5.873742	9.773035e-04	4.930667e-02	0.035299625	1.119670e+00	1.088515e+00	1.083188e+00	1.026392e+00	9.480570e-01	1.055661e+00	1.032844e+00	1.009616e+00	9.921802e-01	9.232961e-01	1.093477e+00	1.083631e+00	1.054860e+00	1.016008e+00	1.192081e+00	1.165434e+00	1.034845e+00	1.001681e+00	9.734346e-01	1.017037e+00	9.611843e-01	1.014748e+00	9.240697e-01	9.047349e-01	1.095359e+00	1.021853e+00	9.402706e-01	1.007621e+00	1.023802e+00	9.928458e-01
739	767	chr14	48480000	48519999	40000	*	chr14	49600000	49639999	40000	*	7.035687	3.679307e-04	2.864677e-02	0.029961245	1.310172e+00	1.235701e+00	1.276622e+00	1.300570e+00	1.210471e+00	1.220289e+00	1.015520e+00	1.065206e+00	1.252990e+00	1.213863e+00	1.270490e+00	1.252727e+00	1.186302e+00	1.179625e+00	1.196778e+00	1.250568e+00	1.289217e+00	1.310380e+00	1.145453e+00	1.238888e+00	1.212001e+00	1.236417e+00	1.225837e+00	1.258398e+00	1.285699e+00	1.241464e+00	1.182545e+00	1.151095e+00	1.225837e+00	1.169990e+00
768	796	chr14	49640000	49679999	40000	*	chr14	50760000	50799999	40000	*	4.110039	5.837960e-03	9.715778e-02	0.068962774	9.191640e-02	4.954561e-02	2.531372e-01	1.705858e-01	7.780918e-02	1.456642e-01	5.435154e-02	1.233945e-02	1.913685e-02	5.627124e-02	2.200397e-01	1.097632e-01	1.811837e-01	9.382810e-02	-2.865245e-03	8.224305e-02	1.252187e-01	-1.073877e-01	-2.513166e-02	8.302925e-02	2.995556e-01	2.997829e-01	-7.878013e-02	-9.007323e-03	2.117734e-01	2.994634e-01	2.561620e-01	1.819022e-01	1.357910e-01	1.038765e-01
771	799	chr14	49760000	49799999	40000	*	chr14	50880000	50919999	40000	*	5.543789	1.323412e-03	6.593190e-02	0.070184972	5.476702e-01	4.494226e-01	5.618161e-01	6.791602e-01	5.053094e-01	4.136482e-01	3.760664e-01	4.981826e-01	6.915225e-01	4.628983e-01	6.550666e-01	4.481171e-01	5.677721e-01	5.042638e-01	5.950560e-01	5.539377e-01	4.205418e-01	3.021197e-01	3.884110e-01	3.918619e-01	8.827489e-01	7.893289e-01	2.807378e-01	3.785537e-01	6.128204e-01	6.885809e-01	7.351269e-01	7.589947e-01	6.501965e-01	5.605560e-01
828	856	chr14	52040000	52079999	40000	*	chr14	53160000	53199999	40000	*	5.708023	1.136255e-03	4.977869e-02	0.013237725	7.271684e-01	7.057748e-01	8.401495e-01	7.748132e-01	7.463054e-01	7.977274e-01	7.731255e-01	7.519649e-01	7.420079e-01	7.237245e-01	7.662107e-01	7.933814e-01	7.880899e-01	8.818061e-01	6.904274e-01	6.255136e-01	8.004117e-01	8.207711e-01	6.092562e-01	6.895574e-01	7.518127e-01	7.356079e-01	6.653159e-01	6.556394e-01	8.110795e-01	8.140688e-01	6.974926e-01	7.595642e-01	8.192458e-01	7.910195e-01
850	878	chr14	52920000	52959999	40000	*	chr14	54040000	54079999	40000	*	7.839857	2.007097e-04	2.181562e-02	0.055748226	8.578452e-01	7.579747e-01	1.077635e+00	1.036081e+00	9.103350e-01	9.035445e-01	9.198008e-01	9.778951e-01	7.631116e-01	7.612063e-01	1.002154e+00	9.984727e-01	1.038038e+00	9.408483e-01	9.238751e-01	9.605728e-01	8.218066e-01	7.951843e-01	9.374996e-01	9.337336e-01	9.932985e-01	1.038241e+00	9.314317e-01	9.487995e-01	9.045814e-01	8.899534e-01	8.947425e-01	9.953365e-01	8.624211e-01	9.457405e-01
906	934	chr14	55160000	55199999	40000	*	chr14	56280000	56319999	40000	*	10.770567	3.143178e-05	7.875221e-03	0.067793344	2.858345e-01	2.493267e-01	1.854057e-01	2.596768e-01	6.035075e-01	6.003824e-01	6.138746e-01	6.170867e-01	5.468301e-01	4.159159e-01	3.501083e-01	3.381451e-01	4.204000e-01	5.218069e-01	3.046722e-01	4.130335e-01	3.902547e-01	4.016416e-01	5.445976e-01	5.482845e-01	6.608849e-01	5.399405e-01	3.475188e-01	4.248790e-01	3.279047e-01	4.124833e-01	5.876716e-01	6.613630e-01	5.871314e-01	4.513178e-01
907	935	chr14	55200000	55239999	40000	*	chr14	56320000	56359999	40000	*	5.933244	9.265245e-04	4.837510e-02	0.067726004	2.699730e-01	1.963981e-01	1.426927e-01	3.064757e-01	6.442446e-01	5.174836e-01	6.068639e-01	5.254741e-01	4.233018e-01	4.476811e-01	3.164811e-01	3.006144e-01	3.447815e-01	3.970572e-01	2.794683e-01	2.791511e-01	3.792010e-01	2.946686e-01	5.211984e-01	5.732205e-01	6.037094e-01	4.215523e-01	4.727876e-01	4.301217e-01	2.146653e-01	3.318424e-01	5.255680e-01	6.519286e-01	5.438521e-01	3.116272e-01
909	937	chr14	55280000	55319999	40000	*	chr14	56400000	56439999	40000	*	4.192665	5.314352e-03	9.343163e-02	0.066889433	3.084126e-01	2.815148e-01	2.307696e-01	2.324962e-01	6.000801e-01	3.466742e-01	4.919203e-01	5.179551e-01	2.910867e-01	3.072366e-01	2.654064e-01	3.182181e-01	1.696661e-01	2.602410e-01	2.242542e-01	2.078068e-01	3.030595e-01	8.938944e-02	4.433710e-01	4.601055e-01	4.875693e-01	3.511881e-01	4.227238e-01	2.888455e-01	1.509066e-01	8.413091e-02	4.008546e-01	5.712558e-01	4.436801e-01	3.333434e-01
918	946	chr14	55640000	55679999	40000	*	chr14	56760000	56799999	40000	*	4.163943	5.490095e-03	9.960378e-02	0.045516762	1.439527e+00	1.356979e+00	1.326769e+00	1.410262e+00	1.381642e+00	1.352329e+00	1.589099e+00	1.703062e+00	1.493081e+00	1.452387e+00	1.413427e+00	1.302241e+00	1.431759e+00	1.580164e+00	1.330059e+00	1.433338e+00	1.317043e+00	1.374087e+00	1.477097e+00	1.643361e+00	1.474595e+00	1.517692e+00	1.386904e+00	1.432565e+00	1.367539e+00	1.387809e+00	1.564598e+00	1.521828e+00	1.545114e+00	1.551284e+00
970	998	chr14	57720000	57759999	40000	*	chr14	58840000	58879999	40000	*	6.317497	6.624820e-04	5.001836e-02	0.049936560	1.048375e+00	9.857232e-01	1.117381e+00	1.083909e+00	1.117381e+00	1.003123e+00	1.217950e+00	1.181158e+00	1.262255e+00	1.269322e+00	1.040163e+00	1.045770e+00	1.198310e+00	1.271980e+00	1.053852e+00	1.115257e+00	1.146144e+00	1.199998e+00	1.153222e+00	1.110795e+00	1.260755e+00	1.104683e+00	1.056051e+00	1.016699e+00	1.092086e+00	1.081616e+00	1.097703e+00	1.222278e+00	1.281470e+00	1.200542e+00
971	999	chr14	57760000	57799999	40000	*	chr14	58880000	58919999	40000	*	8.038157	1.741612e-04	2.081617e-02	0.049941354	9.771742e-01	8.999380e-01	1.012381e+00	9.297953e-01	1.017001e+00	9.604497e-01	1.122641e+00	1.123265e+00	1.167341e+00	1.135033e+00	8.992220e-01	9.539606e-01	1.095893e+00	1.212559e+00	9.649500e-01	9.555856e-01	1.037787e+00	1.085996e+00	1.053074e+00	1.060931e+00	1.123493e+00	1.015613e+00	9.144337e-01	9.573656e-01	9.979669e-01	1.037798e+00	1.137454e+00	1.189498e+00	1.077513e+00	1.011873e+00
972	1000	chr14	57800000	57839999	40000	*	chr14	58920000	58959999	40000	*	4.529679	3.664587e-03	7.990173e-02	0.049573824	1.022705e+00	9.760446e-01	1.002324e+00	1.042868e+00	1.026625e+00	1.087170e+00	1.137290e+00	1.065681e+00	1.154209e+00	1.181066e+00	9.766214e-01	9.586230e-01	1.130546e+00	1.190301e+00	1.057242e+00	9.781466e-01	1.080869e+00	1.038441e+00	1.124844e+00	1.037939e+00	1.183331e+00	1.035093e+00	9.986448e-01	1.036855e+00	1.105313e+00	1.009508e+00	1.133520e+00	1.219435e+00	1.040917e+00	1.038802e+00
983	1011	chr14	58240000	58279999	40000	*	chr14	59360000	59399999	40000	*	5.411261	1.500215e-03	5.957328e-02	0.051048080	6.558986e-01	6.376711e-01	8.498895e-01	8.208982e-01	5.779449e-01	7.536654e-01	5.087124e-01	5.941606e-01	8.504790e-01	7.842645e-01	8.524925e-01	7.070738e-01	8.481170e-01	8.505996e-01	8.780708e-01	8.265764e-01	6.248507e-01	4.278738e-01	5.088228e-01	5.924116e-01	8.209894e-01	9.333331e-01	7.757592e-01	7.203789e-01	7.006468e-01	7.728970e-01	7.853219e-01	7.360442e-01	6.557304e-01	7.534278e-01
1044	1072	chr14	60680000	60719999	40000	*	chr14	61800000	61839999	40000	*	4.709511	3.027167e-03	7.520159e-02	0.020575928	1.434471e+00	1.499443e+00	1.526087e+00	1.511090e+00	1.432109e+00	1.455918e+00	1.568684e+00	1.526819e+00	1.374078e+00	1.358556e+00	1.429154e+00	1.457661e+00	1.440539e+00	1.446723e+00	1.420646e+00	1.445083e+00	1.419707e+00	1.537043e+00	1.450432e+00	1.496751e+00	1.614811e+00	1.486611e+00	1.453689e+00	1.395321e+00	1.587448e+00	1.556423e+00	1.532544e+00	1.534094e+00	1.528426e+00	1.428551e+00
1063	1091	chr14	61440000	61479999	40000	*	chr14	62560000	62599999	40000	*	6.677911	4.902303e-04	3.558375e-02	0.058785427	7.546690e-01	6.327568e-01	8.552934e-01	1.030249e+00	7.380900e-01	7.648088e-01	1.003568e+00	1.002214e+00	8.504989e-01	8.435063e-01	8.667077e-01	8.974197e-01	8.592408e-01	8.401779e-01	8.522350e-01	7.738795e-01	9.341494e-01	8.199273e-01	8.324441e-01	9.080520e-01	9.543050e-01	8.584108e-01	6.042406e-01	5.866981e-01	9.505039e-01	1.019087e+00	9.958968e-01	9.355997e-01	7.772570e-01	8.984160e-01
1064	1092	chr14	61480000	61519999	40000	*	chr14	62600000	62639999	40000	*	6.898573	4.101528e-04	3.035675e-02	0.057179754	6.228847e-01	5.712471e-01	7.709146e-01	8.663325e-01	7.843486e-01	7.264277e-01	8.184052e-01	9.034962e-01	6.426410e-01	6.862506e-01	7.526879e-01	7.577011e-01	7.149285e-01	8.052439e-01	7.430767e-01	6.532312e-01	8.155832e-01	6.817603e-01	6.998409e-01	7.758175e-01	8.697417e-01	7.663773e-01	5.091926e-01	5.138251e-01	8.103487e-01	8.400431e-01	8.072851e-01	8.145359e-01	7.103755e-01	7.480236e-01
1065	1093	chr14	61520000	61559999	40000	*	chr14	62640000	62679999	40000	*	5.522848	1.349704e-03	5.292277e-02	0.054938873	5.820986e-01	4.338147e-01	6.887297e-01	7.627720e-01	7.275519e-01	7.318064e-01	7.625120e-01	8.743621e-01	5.896964e-01	6.331858e-01	7.085091e-01	6.305044e-01	6.717711e-01	6.520699e-01	6.609921e-01	5.929012e-01	6.847843e-01	5.501478e-01	7.215959e-01	7.597590e-01	8.422323e-01	7.338699e-01	5.063395e-01	5.158243e-01	7.763099e-01	7.674053e-01	6.621512e-01	7.653225e-01	6.373972e-01	6.255165e-01
1112	1140	chr14	63400000	63439999	40000	*	chr14	64520000	64559999	40000	*	5.179609	1.877734e-03	7.745256e-02	0.053782494	1.724174e-01	1.997799e-01	4.153335e-01	4.164376e-01	1.414915e-01	1.675709e-01	3.055530e-01	2.941263e-01	2.968712e-01	2.811404e-01	3.528395e-01	4.518301e-01	3.109970e-01	3.880004e-01	2.905467e-01	2.130103e-01	1.648104e-01	1.788064e-01	2.205326e-01	2.569161e-01	3.547637e-01	4.197140e-01	2.555469e-01	2.594401e-01	2.005134e-01	3.736125e-01	3.718328e-01	2.813687e-01	3.155869e-01	2.594401e-01
1174	1202	chr14	65880000	65919999	40000	*	chr14	67000000	67039999	40000	*	5.271250	1.716782e-03	6.311401e-02	0.037380620	7.874152e-01	8.514722e-01	9.725365e-01	9.429885e-01	8.877837e-01	9.816885e-01	1.018739e+00	9.647872e-01	1.010063e+00	1.124501e+00	7.872521e-01	8.084029e-01	9.091447e-01	1.166059e+00	7.701286e-01	7.147204e-01	8.740711e-01	9.270982e-01	8.003846e-01	7.663353e-01	1.144176e+00	9.216807e-01	9.083242e-01	8.308032e-01	9.311370e-01	8.757183e-01	9.529624e-01	9.471693e-01	7.905975e-01	8.027593e-01
1234	1262	chr14	68280000	68319999	40000	*	chr14	69400000	69439999	40000	*	4.404117	4.199966e-03	8.561338e-02	0.021045738	1.889443e+00	1.864274e+00	1.892224e+00	1.900782e+00	1.940412e+00	1.821069e+00	1.976328e+00	1.900782e+00	1.788654e+00	1.879229e+00	1.753208e+00	1.798639e+00	1.792825e+00	1.968349e+00	1.659262e+00	1.655033e+00	1.781308e+00	1.727280e+00	1.816043e+00	1.761930e+00	1.761930e+00	1.802430e+00	1.798735e+00	1.715418e+00	1.702763e+00	1.747741e+00	1.843357e+00	1.820806e+00	1.915581e+00	1.964068e+00
1486	1514	chr14	78360000	78399999	40000	*	chr14	79480000	79519999	40000	*	4.300722	4.707883e-03	8.751762e-02	0.035199669	5.226801e-01	6.750884e-01	5.465852e-01	6.015666e-01	4.606780e-01	4.855692e-01	5.043374e-01	4.675262e-01	6.021498e-01	6.574835e-01	6.368437e-01	6.119384e-01	4.988225e-01	4.395070e-01	5.756617e-01	5.863139e-01	6.226574e-01	6.153580e-01	6.089866e-01	5.604711e-01	4.174257e-01	4.748524e-01	5.336276e-01	5.833168e-01	6.081392e-01	5.970723e-01	4.756916e-01	4.508928e-01	4.749668e-01	5.826366e-01
1487	1515	chr14	78400000	78439999	40000	*	chr14	79520000	79559999	40000	*	4.689232	3.092355e-03	9.371080e-02	0.034799756	2.521274e-01	3.398503e-01	3.227311e-01	4.187820e-01	1.451577e-01	2.333609e-01	2.869181e-01	2.341985e-01	3.713646e-01	4.879318e-01	4.223933e-01	4.527043e-01	2.605441e-01	2.873386e-01	3.908393e-01	3.190383e-01	3.850843e-01	3.726964e-01	4.677842e-01	3.841598e-01	1.718956e-01	2.452506e-01	2.355128e-01	2.633259e-01	3.417508e-01	3.966109e-01	2.821169e-01	1.710610e-01	3.744383e-01	2.926828e-01
1551	1579	chr14	80960000	80999999	40000	*	chr14	82080000	82119999	40000	*	4.027152	6.422580e-03	9.902127e-02	0.030017589	1.008081e+00	9.330878e-01	9.498067e-01	8.509173e-01	7.759342e-01	8.216500e-01	7.570510e-01	7.701339e-01	8.901626e-01	7.336137e-01	8.145602e-01	8.329347e-01	8.970235e-01	8.318036e-01	8.686111e-01	8.329347e-01	9.691004e-01	1.014170e+00	6.045244e-01	7.134125e-01	8.621266e-01	7.734011e-01	7.919702e-01	9.925371e-01	7.865027e-01	7.556570e-01	9.572017e-01	8.837222e-01	7.307865e-01	6.887775e-01
1576	1604	chr14	81960000	81999999	40000	*	chr14	83080000	83119999	40000	*	4.323717	4.589171e-03	8.704034e-02	0.060631644	1.254211e+00	1.332710e+00	1.169357e+00	1.093136e+00	9.443146e-01	1.097488e+00	1.198951e+00	1.350522e+00	9.792816e-01	1.071771e+00	1.280490e+00	1.260876e+00	1.071768e+00	1.031063e+00	1.171762e+00	9.743809e-01	1.042856e+00	1.139190e+00	1.143831e+00	1.206183e+00	9.311993e-01	1.211690e+00	1.060996e+00	1.062940e+00	1.288380e+00	1.208533e+00	9.780569e-01	1.065427e+00	1.102279e+00	1.054909e+00
1577	1605	chr14	82000000	82039999	40000	*	chr14	83120000	83159999	40000	*	8.460680	1.298999e-04	1.845340e-02	0.061588303	1.351294e+00	1.348515e+00	1.185834e+00	1.065074e+00	1.040751e+00	1.131792e+00	1.337643e+00	1.397666e+00	1.040343e+00	1.109799e+00	1.373120e+00	1.386985e+00	1.133866e+00	1.155810e+00	1.196400e+00	1.077666e+00	1.105960e+00	1.261031e+00	1.178987e+00	1.226493e+00	9.476580e-01	1.273806e+00	1.212954e+00	1.279257e+00	1.316483e+00	1.252869e+00	1.044155e+00	1.068527e+00	1.157007e+00	1.094500e+00
1578	1606	chr14	82040000	82079999	40000	*	chr14	83160000	83199999	40000	*	10.550252	3.557173e-05	1.200790e-02	0.061832694	1.505571e+00	1.499901e+00	1.392624e+00	1.259984e+00	1.236130e+00	1.303778e+00	1.486949e+00	1.526894e+00	1.187711e+00	1.246260e+00	1.580137e+00	1.570597e+00	1.315046e+00	1.262654e+00	1.304498e+00	1.237905e+00	1.291788e+00	1.383919e+00	1.386122e+00	1.289179e+00	1.148025e+00	1.404806e+00	1.388150e+00	1.330268e+00	1.462230e+00	1.436566e+00	1.192032e+00	1.281141e+00	1.291248e+00	1.268121e+00
1579	1607	chr14	82080000	82119999	40000	*	chr14	83200000	83239999	40000	*	4.994473	2.258028e-03	8.296964e-02	0.061334966	1.596031e+00	1.569154e+00	1.442762e+00	1.353992e+00	1.315509e+00	1.425567e+00	1.555830e+00	1.511173e+00	1.292978e+00	1.351525e+00	1.544334e+00	1.643708e+00	1.408906e+00	1.402770e+00	1.474274e+00	1.396907e+00	1.366853e+00	1.392471e+00	1.444003e+00	1.284022e+00	1.319358e+00	1.525963e+00	1.551837e+00	1.446513e+00	1.466618e+00	1.496526e+00	1.307814e+00	1.367003e+00	1.311217e+00	1.379898e+00
1743	1771	chr14	88640000	88679999	40000	*	chr14	89760000	89799999	40000	*	4.385879	4.284862e-03	8.453356e-02	0.036731613	5.204221e-01	4.367533e-01	5.621480e-01	5.419750e-01	5.438153e-01	5.624098e-01	3.397713e-01	3.209920e-01	4.073674e-01	4.305634e-01	4.120890e-01	5.864052e-01	4.408289e-01	3.637162e-01	5.681666e-01	6.123708e-01	4.873522e-01	5.442467e-01	5.165346e-01	5.539311e-01	5.631952e-01	5.584535e-01	4.269614e-01	5.509255e-01	5.039192e-01	4.890530e-01	4.269614e-01	5.159952e-01	6.560963e-01	6.487846e-01
1868	1896	chr14	93640000	93679999	40000	*	chr14	94760000	94799999	40000	*	4.205381	5.238584e-03	9.132887e-02	0.026550363	6.501056e-01	5.657238e-01	7.141082e-01	6.748073e-01	7.600631e-01	7.655538e-01	8.523066e-01	8.262070e-01	5.953886e-01	4.901624e-01	7.096092e-01	7.396349e-01	6.550206e-01	6.595894e-01	5.660787e-01	6.976974e-01	7.759041e-01	6.801305e-01	8.349805e-01	8.033569e-01	5.777841e-01	6.388099e-01	7.059552e-01	8.277305e-01	7.059552e-01	6.356266e-01	6.809597e-01	5.505540e-01	7.141814e-01	6.652724e-01
1880	1908	chr14	94120000	94159999	40000	*	chr14	95240000	95279999	40000	*	6.124210	7.827344e-04	4.167168e-02	0.038669810	4.361536e-01	5.134525e-01	5.183090e-01	5.780024e-01	4.992874e-01	6.948143e-01	4.340700e-01	3.983527e-01	5.195874e-01	5.667073e-01	7.702180e-01	6.569428e-01	7.018792e-01	6.951214e-01	7.009356e-01	5.553449e-01	7.021504e-01	7.024795e-01	5.460306e-01	6.636191e-01	4.003998e-01	4.726714e-01	7.424130e-01	7.395833e-01	4.700731e-01	4.840152e-01	4.505243e-01	4.186754e-01	4.878131e-01	5.530440e-01
1897	1925	chr14	94800000	94839999	40000	*	chr14	95920000	95959999	40000	*	5.601153	1.254321e-03	5.213089e-02	0.031829344	4.596475e-01	5.623347e-01	6.431463e-01	5.973152e-01	5.715271e-01	4.830752e-01	3.587099e-01	3.087065e-01	4.194556e-01	5.687645e-01	5.441929e-01	5.443946e-01	5.472115e-01	5.790622e-01	4.977084e-01	5.622919e-01	5.907079e-01	6.068134e-01	6.269584e-01	6.276473e-01	3.081440e-01	4.005425e-01	6.303626e-01	6.907907e-01	4.512069e-01	4.021256e-01	6.287766e-01	4.646416e-01	4.754734e-01	4.904908e-01
1968	1996	chr14	97640000	97679999	40000	*	chr14	98760000	98799999	40000	*	6.984812	3.829913e-04	3.736011e-02	0.050689079	9.496205e-01	9.225776e-01	9.916190e-01	9.432122e-01	9.715894e-01	9.084525e-01	7.515316e-01	8.291794e-01	1.066065e+00	1.107345e+00	1.055393e+00	1.052034e+00	9.454236e-01	8.802077e-01	9.943379e-01	1.095629e+00	1.057781e+00	1.049736e+00	1.103463e+00	1.089795e+00	1.087396e+00	9.371915e-01	1.073125e+00	1.123070e+00	1.021422e+00	1.012779e+00	1.040708e+00	8.966788e-01	8.884112e-01	9.545827e-01
1969	1997	chr14	97680000	97719999	40000	*	chr14	98800000	98839999	40000	*	5.514599	1.360223e-03	5.300081e-02	0.050592316	1.009319e+00	1.028021e+00	1.026770e+00	1.040178e+00	1.061670e+00	9.860704e-01	8.124922e-01	8.847531e-01	1.207653e+00	1.164500e+00	1.125066e+00	1.118759e+00	9.649064e-01	9.826722e-01	1.074464e+00	1.185852e+00	1.139066e+00	1.171263e+00	1.219478e+00	1.162959e+00	1.116092e+00	9.669318e-01	1.077087e+00	1.274993e+00	1.081775e+00	1.092175e+00	1.124977e+00	9.900832e-01	1.001516e+00	9.831162e-01
1973	2001	chr14	97840000	97879999	40000	*	chr14	98960000	98999999	40000	*	9.061227	8.733315e-05	1.978478e-02	0.047319254	1.455619e+00	1.447988e+00	1.408809e+00	1.452804e+00	1.397184e+00	1.405553e+00	1.268471e+00	1.350121e+00	1.532681e+00	1.550066e+00	1.442054e+00	1.467103e+00	1.336494e+00	1.340743e+00	1.584228e+00	1.583564e+00	1.420844e+00	1.461654e+00	1.597268e+00	1.529740e+00	1.463832e+00	1.418314e+00	1.460647e+00	1.511382e+00	1.321812e+00	1.447154e+00	1.407110e+00	1.403398e+00	1.545639e+00	1.501310e+00
1974	2002	chr14	97880000	97919999	40000	*	chr14	99000000	99039999	40000	*	6.596921	5.239816e-04	4.483588e-02	0.045493495	1.531633e+00	1.488239e+00	1.451351e+00	1.504999e+00	1.430135e+00	1.526186e+00	1.343139e+00	1.432017e+00	1.644049e+00	1.643710e+00	1.502443e+00	1.450426e+00	1.378421e+00	1.393414e+00	1.657892e+00	1.638496e+00	1.456440e+00	1.564856e+00	1.624654e+00	1.634841e+00	1.562849e+00	1.520059e+00	1.486653e+00	1.577299e+00	1.449337e+00	1.514266e+00	1.487838e+00	1.516851e+00	1.574035e+00	1.553999e+00
1975	2003	chr14	97920000	97959999	40000	*	chr14	99040000	99079999	40000	*	5.567889	1.293871e-03	6.702625e-02	0.044353378	1.531193e+00	1.584104e+00	1.473820e+00	1.562589e+00	1.522910e+00	1.626057e+00	1.478496e+00	1.434640e+00	1.695583e+00	1.711642e+00	1.550688e+00	1.525723e+00	1.485799e+00	1.414571e+00	1.618961e+00	1.654971e+00	1.487751e+00	1.564697e+00	1.626286e+00	1.654884e+00	1.629219e+00	1.581994e+00	1.551629e+00	1.534049e+00	1.472490e+00	1.542698e+00	1.526432e+00	1.580737e+00	1.634860e+00	1.608134e+00
1976	2004	chr14	97960000	97999999	40000	*	chr14	99080000	99119999	40000	*	5.800295	1.044404e-03	6.123066e-02	0.044727551	1.473270e+00	1.569834e+00	1.433043e+00	1.517004e+00	1.538803e+00	1.520758e+00	1.424770e+00	1.379642e+00	1.621876e+00	1.604594e+00	1.458840e+00	1.469843e+00	1.432224e+00	1.386302e+00	1.607311e+00	1.581963e+00	1.479358e+00	1.589675e+00	1.541372e+00	1.610897e+00	1.572775e+00	1.545866e+00	1.538276e+00	1.544783e+00	1.423300e+00	1.425877e+00	1.495922e+00	1.515507e+00	1.573630e+00	1.552215e+00
1977	2005	chr14	98000000	98039999	40000	*	chr14	99120000	99159999	40000	*	4.789896	2.783648e-03	7.675910e-02	0.045198413	1.474055e+00	1.555827e+00	1.442695e+00	1.543400e+00	1.550621e+00	1.576660e+00	1.359238e+00	1.368492e+00	1.596511e+00	1.566259e+00	1.445275e+00	1.488413e+00	1.439400e+00	1.421713e+00	1.587731e+00	1.559372e+00	1.489709e+00	1.579819e+00	1.509779e+00	1.591026e+00	1.611992e+00	1.489709e+00	1.511741e+00	1.453984e+00	1.496348e+00	1.491941e+00	1.481868e+00	1.495509e+00	1.529018e+00	1.557428e+00
1978	2006	chr14	98040000	98079999	40000	*	chr14	99160000	99199999	40000	*	4.578968	3.475907e-03	7.809832e-02	0.046300258	1.521284e+00	1.562883e+00	1.457965e+00	1.549903e+00	1.596494e+00	1.648799e+00	1.417568e+00	1.410655e+00	1.598546e+00	1.601886e+00	1.521136e+00	1.510754e+00	1.466149e+00	1.441721e+00	1.648824e+00	1.542649e+00	1.573502e+00	1.635973e+00	1.570839e+00	1.624378e+00	1.559762e+00	1.473007e+00	1.474581e+00	1.536022e+00	1.510486e+00	1.509545e+00	1.544057e+00	1.470707e+00	1.594909e+00	1.548884e+00
1980	2008	chr14	98120000	98159999	40000	*	chr14	99240000	99279999	40000	*	5.710455	1.133719e-03	4.889092e-02	0.052200484	1.508314e+00	1.591035e+00	1.458130e+00	1.484435e+00	1.648899e+00	1.600233e+00	1.343356e+00	1.398419e+00	1.564722e+00	1.525405e+00	1.471116e+00	1.470605e+00	1.429803e+00	1.429803e+00	1.519602e+00	1.535400e+00	1.590655e+00	1.603051e+00	1.599323e+00	1.571962e+00	1.531267e+00	1.420176e+00	1.460225e+00	1.568563e+00	1.562525e+00	1.507231e+00	1.528725e+00	1.399602e+00	1.418298e+00	1.431293e+00
1984	2012	chr14	98280000	98319999	40000	*	chr14	99400000	99439999	40000	*	5.662684	1.184728e-03	5.038632e-02	0.064188785	1.625385e+00	1.629369e+00	1.624364e+00	1.564334e+00	1.719483e+00	1.679089e+00	1.499582e+00	1.573543e+00	1.657232e+00	1.670374e+00	1.668473e+00	1.595775e+00	1.532303e+00	1.646058e+00	1.629415e+00	1.629903e+00	1.746766e+00	1.834052e+00	1.699106e+00	1.704979e+00	1.585952e+00	1.562007e+00	1.680028e+00	1.689205e+00	1.596811e+00	1.560862e+00	1.601080e+00	1.595286e+00	1.601080e+00	1.621338e+00
1985	2013	chr14	98320000	98359999	40000	*	chr14	99440000	99479999	40000	*	15.472373	3.391553e-06	2.561161e-03	0.064207028	1.733855e+00	1.678898e+00	1.633046e+00	1.618118e+00	1.764873e+00	1.723066e+00	1.636731e+00	1.662615e+00	1.724736e+00	1.715903e+00	1.706658e+00	1.662615e+00	1.569770e+00	1.647173e+00	1.754873e+00	1.715903e+00	1.843506e+00	1.927219e+00	1.780469e+00	1.802297e+00	1.653221e+00	1.614442e+00	1.873976e+00	1.848392e+00	1.625944e+00	1.576594e+00	1.588234e+00	1.625250e+00	1.682491e+00	1.678894e+00
1987	2015	chr14	98400000	98439999	40000	*	chr14	99520000	99559999	40000	*	4.264467	4.902176e-03	8.896810e-02	0.061525453	1.582782e+00	1.593541e+00	1.620386e+00	1.584442e+00	1.654640e+00	1.629613e+00	1.522344e+00	1.604816e+00	1.467930e+00	1.575870e+00	1.643441e+00	1.484907e+00	1.531783e+00	1.516497e+00	1.610009e+00	1.530854e+00	1.746638e+00	1.819826e+00	1.681458e+00	1.681458e+00	1.559994e+00	1.538862e+00	1.647222e+00	1.720031e+00	1.552136e+00	1.527501e+00	1.485162e+00	1.550540e+00	1.575060e+00	1.544685e+00
1988	2016	chr14	98440000	98479999	40000	*	chr14	99560000	99599999	40000	*	5.591545	1.265602e-03	5.240021e-02	0.059709326	1.599230e+00	1.616729e+00	1.547294e+00	1.563040e+00	1.625579e+00	1.555516e+00	1.505813e+00	1.560663e+00	1.402643e+00	1.466607e+00	1.576256e+00	1.449710e+00	1.483834e+00	1.449017e+00	1.494867e+00	1.448683e+00	1.677808e+00	1.760541e+00	1.564246e+00	1.646161e+00	1.398536e+00	1.435546e+00	1.539063e+00	1.562679e+00	1.619227e+00	1.529517e+00	1.354672e+00	1.463905e+00	1.518487e+00	1.514654e+00
1989	2017	chr14	98480000	98519999	40000	*	chr14	99600000	99639999	40000	*	9.195970	8.012687e-05	1.446120e-02	0.058104390	1.509913e+00	1.524459e+00	1.530065e+00	1.495722e+00	1.498949e+00	1.453425e+00	1.451819e+00	1.473739e+00	1.225772e+00	1.299064e+00	1.454194e+00	1.308574e+00	1.367234e+00	1.365123e+00	1.349559e+00	1.335972e+00	1.591439e+00	1.660658e+00	1.446307e+00	1.569041e+00	1.255719e+00	1.341085e+00	1.460041e+00	1.471466e+00	1.547475e+00	1.536461e+00	1.291023e+00	1.346107e+00	1.397432e+00	1.299503e+00
2018	2046	chr14	99640000	99679999	40000	*	chr14	100760000	100799999	40000	*	4.239004	5.044063e-03	9.141075e-02	0.044277684	1.240468e-01	-1.597155e-01	-1.999226e-01	-1.878180e-01	5.945638e-02	3.565618e-02	-2.007456e-02	-3.114587e-02	-3.711007e-02	-1.814182e-01	7.965160e-02	1.417050e-01	-6.501542e-02	-1.746757e-02	7.527928e-02	1.304075e-01	2.941541e-02	9.429379e-03	1.911505e-02	1.447637e-01	-7.188639e-02	-4.532549e-02	1.871910e-01	1.993221e-01	-1.097266e-01	-1.372724e-01	-2.406650e-02	-1.696313e-02	-6.756059e-02	-1.062423e-01
2020	2048	chr14	99720000	99759999	40000	*	chr14	100840000	100879999	40000	*	4.522983	3.691106e-03	8.565254e-02	0.044701254	1.674964e-02	-4.127529e-02	-8.708144e-02	-1.591269e-01	9.154526e-02	3.647029e-02	8.856024e-03	2.008002e-01	1.376084e-01	1.531144e-01	2.781862e-01	2.200555e-01	1.569786e-01	1.768416e-01	1.403485e-01	1.769523e-01	6.440922e-02	4.724966e-02	9.484974e-02	2.796320e-01	9.938733e-02	8.198344e-02	1.893818e-01	3.134234e-01	-1.038494e-02	-1.203931e-01	1.194468e-01	1.145725e-01	1.176987e-01	-2.871115e-03
2021	2049	chr14	99760000	99799999	40000	*	chr14	100880000	100919999	40000	*	7.023219	3.715582e-04	3.689788e-02	0.043538489	3.206999e-01	1.243161e-01	1.829285e-01	1.936651e-01	3.854205e-01	3.306999e-01	2.671402e-01	3.787913e-01	3.762869e-01	4.114319e-01	5.440409e-01	4.975859e-01	3.506016e-01	3.596226e-01	4.509049e-01	4.199801e-01	3.177566e-01	2.649580e-01	4.580947e-01	5.325037e-01	3.795656e-01	3.596852e-01	4.620921e-01	4.811450e-01	2.551886e-01	1.410762e-01	4.406283e-01	4.811450e-01	3.363202e-01	3.538838e-01
2061	2089	chr14	101360000	101399999	40000	*	chr14	102480000	102519999	40000	*	7.319801	2.952684e-04	3.303434e-02	0.072681065	2.304701e-01	8.942354e-02	9.395556e-02	9.299434e-02	2.335940e-01	3.341947e-01	2.521951e-01	2.051265e-01	2.654968e-01	1.700541e-01	-3.894085e-02	1.217082e-02	2.890690e-01	2.905143e-01	3.047410e-01	2.208299e-01	2.514878e-01	3.108324e-01	1.229517e-02	3.724575e-02	2.013441e-01	9.896747e-02	6.584311e-02	5.871037e-02	3.631489e-01	3.560094e-01	5.357563e-02	1.716169e-01	2.555938e-01	1.282711e-01
2062	2090	chr14	101400000	101439999	40000	*	chr14	102520000	102559999	40000	*	6.836102	4.312010e-04	3.960954e-02	0.076700115	2.661066e-01	2.461566e-01	3.376783e-01	1.443312e-01	2.328826e-01	3.852798e-01	1.750668e-01	1.766384e-01	2.817805e-01	3.543761e-01	2.417778e-02	7.030902e-02	2.592890e-01	3.504191e-01	3.187958e-01	2.901361e-01	3.292575e-01	3.336787e-01	6.308052e-02	5.286243e-02	1.625709e-01	6.683221e-02	1.600324e-01	1.065588e-01	4.466219e-01	3.508472e-01	4.640613e-02	1.182857e-01	2.054964e-01	2.403016e-01
2063	2091	chr14	101440000	101479999	40000	*	chr14	102560000	102599999	40000	*	9.806302	5.493200e-05	1.130167e-02	0.079911334	2.097304e-01	2.455756e-01	1.208538e-01	1.556736e-01	2.729056e-01	3.303331e-01	3.310251e-01	1.546035e-01	3.542701e-01	4.130413e-01	2.683966e-02	6.190762e-02	3.039740e-01	3.670974e-01	3.166458e-01	2.983521e-01	3.408479e-01	3.123869e-01	1.509077e-01	7.399205e-02	2.281523e-01	1.163309e-01	1.708965e-01	9.782374e-02	4.556600e-01	3.825345e-01	1.159891e-01	1.696242e-01	1.788976e-01	1.666688e-01
2064	2092	chr14	101480000	101519999	40000	*	chr14	102600000	102639999	40000	*	7.622113	2.353236e-04	3.087904e-02	0.081663720	1.409441e-01	1.443572e-01	1.970895e-01	1.341587e-01	1.227263e-01	3.120424e-01	2.688905e-01	2.372071e-01	2.705511e-01	2.717072e-01	4.362356e-02	-3.618358e-02	3.506557e-01	3.221435e-01	2.970638e-01	2.022213e-01	2.730026e-01	2.372071e-01	4.936374e-02	1.314210e-01	1.196653e-01	1.171955e-02	1.116635e-01	7.571850e-02	2.958858e-01	2.822438e-01	1.267213e-02	4.475514e-02	2.019545e-01	1.287989e-01
2070	2098	chr14	101720000	101759999	40000	*	chr14	102840000	102879999	40000	*	4.181082	5.384451e-03	9.377765e-02	0.057349615	-2.785559e-03	-7.081336e-02	1.080117e-01	7.734046e-02	7.008842e-02	7.888485e-02	-1.950518e-02	1.337711e-01	1.183025e-01	-5.902110e-02	-1.621796e-01	-1.776205e-02	1.487292e-01	1.191408e-01	-7.783876e-02	-1.004486e-01	-9.345237e-02	-8.263525e-02	-5.649622e-02	-4.122090e-02	-9.302636e-02	3.576585e-02	-1.714269e-01	-9.844543e-02	1.387685e-01	1.133115e-01	-7.457212e-02	-2.159552e-01	1.324487e-02	-4.153494e-03
2161	2189	chr14	105360000	105399999	40000	*	chr14	106480000	106519999	40000	*	4.627702	3.300103e-03	7.652827e-02	0.119579408	3.706299e-02	8.473412e-02	5.444564e-02	-1.957050e-01	-1.872457e-01	-3.355775e-01	-2.207880e-01	-2.029402e-01	-6.371368e-01	-6.551946e-01	-2.040896e-01	-3.186911e-01	-3.709969e-01	-3.758656e-01	-4.202972e-02	-1.033145e-01	-3.573938e-01	9.774539e-02	-2.959629e-01	-3.105273e-01	-1.086707e-01	8.091009e-02	2.979179e-02	9.586946e-03	-1.873275e-01	-3.681193e-01	-2.521236e-01	-2.043749e-01	-2.272804e-01	-9.048368e-02
2162	2190	chr14	105400000	105439999	40000	*	chr14	106520000	106559999	40000	*	4.805149	2.739990e-03	7.140038e-02	0.123866929	2.333738e-01	1.365963e-01	2.489128e-01	-9.934819e-02	-2.149386e-02	-1.645950e-01	1.910022e-02	2.651763e-02	-5.787348e-01	-6.437033e-01	-6.677355e-02	-1.210142e-01	-2.532145e-01	-2.419343e-01	-4.958536e-02	5.895545e-03	-1.699012e-01	1.186496e-01	-2.099645e-01	-2.644740e-01	-7.788327e-02	1.255018e-01	1.008342e-01	1.212487e-01	-1.586782e-02	-3.270492e-01	-3.389842e-01	-7.100437e-02	7.762550e-03	2.382409e-02
2163	2191	chr14	105440000	105479999	40000	*	chr14	106560000	106599999	40000	*	7.693953	2.232020e-04	2.318651e-02	0.129541095	2.657029e-01	2.331739e-01	2.114516e-01	-5.362733e-02	6.232324e-02	-7.887701e-02	1.983706e-01	2.123535e-01	-3.655848e-01	-4.952281e-01	5.782452e-02	9.510906e-03	-1.870585e-01	-2.897118e-01	-9.824796e-02	9.331647e-02	-3.064987e-02	8.912006e-02	-1.177229e-01	-1.507732e-01	-3.175881e-03	1.460810e-01	1.560516e-01	2.502598e-01	-6.081888e-02	-2.153916e-01	-2.073321e-01	-8.270391e-02	3.390948e-02	-1.606978e-02
2164	2192	chr14	105480000	105519999	40000	*	chr14	106600000	106639999	40000	*	6.627173	5.110743e-04	3.642225e-02	0.137289081	3.233506e-01	3.782906e-01	3.034311e-01	3.357413e-02	2.486737e-01	-3.398771e-02	4.553467e-01	4.858639e-01	-2.220427e-01	-3.066226e-01	1.792879e-01	1.019542e-01	-1.724183e-01	-1.724183e-01	-2.656817e-02	2.176395e-01	6.968159e-02	2.270656e-01	1.194027e-01	-1.442611e-02	1.134745e-01	2.461515e-01	3.025862e-01	3.844809e-01	1.305163e-02	-1.156319e-01	-1.513969e-01	-3.850887e-02	2.781413e-01	1.821315e-01
2165	2193	chr14	105520000	105559999	40000	*	chr14	106640000	106679999	40000	*	5.321405	1.635361e-03	7.140038e-02	0.143823135	1.576864e-01	2.461681e-01	1.471328e-03	-1.195865e-01	1.320280e-01	-2.682046e-01	4.661297e-01	4.233534e-01	-2.307627e-01	-2.994523e-01	-9.801171e-03	7.379432e-02	-3.019130e-01	-2.284558e-01	-2.175207e-01	-4.774324e-02	-9.551015e-02	7.379432e-02	-3.974541e-02	-1.403376e-01	-1.124348e-01	3.823079e-02	4.728052e-02	2.695043e-01	-1.373798e-01	-2.371814e-01	-5.734992e-02	-1.545327e-01	9.270072e-02	2.256260e-02
2166	2194	chr14	105560000	105599999	40000	*	chr14	106680000	106719999	40000	*	6.358940	6.395244e-04	3.736011e-02	0.147945699	2.447334e-01	2.341822e-01	1.600969e-02	-9.726945e-02	1.326198e-01	-1.621613e-01	5.516264e-01	4.416995e-01	-1.179897e-01	-1.299011e-01	5.591712e-02	1.155460e-01	-2.577862e-01	-1.244183e-01	-1.329517e-01	4.021287e-02	-1.044869e-01	7.356530e-02	3.284175e-02	-5.687259e-02	-1.073323e-01	1.558138e-01	3.169617e-01	1.611616e-01	-1.602295e-01	-1.679265e-01	2.600592e-02	-6.578348e-02	4.843162e-03	1.879152e-01
2167	2195	chr14	105600000	105639999	40000	*	chr14	106720000	106759999	40000	*	4.106167	5.863888e-03	9.731565e-02	0.149768559	3.875772e-01	4.060891e-01	9.405057e-02	-4.067139e-02	1.995115e-01	-9.319080e-02	5.694061e-01	4.989490e-01	8.554582e-02	1.385345e-01	2.379875e-01	2.104644e-01	-1.271242e-01	3.589316e-02	-2.280626e-02	2.375510e-01	2.266388e-02	2.587614e-01	4.219456e-02	-9.147149e-03	5.115960e-02	2.531416e-01	5.089498e-01	3.040620e-01	6.101353e-03	-8.479351e-02	7.722181e-02	-9.996870e-02	1.344763e-01	3.776015e-01
2169	2197	chr14	105680000	105719999	40000	*	chr14	106800000	106839999	40000	*	8.673817	1.125398e-04	2.110393e-02	0.148756205	3.956268e-01	4.377849e-01	2.122051e-01	1.597196e-01	9.470930e-02	-7.679826e-02	3.460264e-01	3.372652e-01	5.887755e-01	5.537701e-01	2.491748e-01	3.249536e-01	1.032570e-01	1.713099e-01	2.211920e-01	2.557319e-01	1.394848e-01	3.540407e-01	1.258825e-01	2.408254e-02	1.788395e-01	2.296547e-01	4.241262e-01	3.165918e-01	1.371517e-01	8.090504e-03	1.173145e-01	5.915239e-02	2.954546e-01	3.701546e-01
2170	2198	chr14	105720000	105759999	40000	*	chr14	106840000	106879999	40000	*	5.050498	2.134420e-03	6.437567e-02	0.148266017	4.225843e-01	4.408321e-01	3.265587e-01	3.249437e-01	8.701255e-02	-7.309972e-02	4.301689e-01	2.201281e-01	6.591155e-01	6.476369e-01	3.712320e-01	4.754087e-01	2.660575e-01	3.222144e-01	3.477244e-01	3.441148e-01	1.902646e-01	5.551843e-01	2.279793e-01	1.470886e-01	2.906034e-01	3.043916e-01	5.122440e-01	4.127725e-01	1.396542e-01	2.015485e-02	2.166716e-01	2.848534e-01	3.828422e-01	4.059761e-01
2171	2199	chr14	105760000	105799999	40000	*	chr14	106880000	106919999	40000	*	4.840873	2.640749e-03	7.508329e-02	0.147047083	3.866510e-01	3.624155e-01	2.811667e-01	3.782742e-01	2.515969e-02	-1.323812e-01	4.234143e-01	2.025996e-01	6.009501e-01	5.733374e-01	4.545673e-01	4.812191e-01	2.464435e-01	2.496157e-01	2.495614e-01	2.941213e-01	2.679744e-01	5.596953e-01	2.810092e-01	1.711650e-01	3.365005e-01	2.191437e-01	4.703756e-01	3.207328e-01	1.205397e-01	-3.180061e-02	3.154097e-01	3.105363e-01	2.617561e-01	4.537029e-01
2172	2200	chr14	105800000	105839999	40000	*	chr14	106920000	106959999	40000	*	8.298681	1.451498e-04	1.879021e-02	0.144061486	4.091524e-01	3.117322e-01	3.401549e-01	4.453214e-01	3.593385e-02	-1.035426e-01	3.134592e-01	2.214966e-01	7.039450e-01	5.471861e-01	5.050667e-01	5.477250e-01	2.635088e-01	3.684245e-01	3.591109e-01	3.470323e-01	3.400578e-01	6.331568e-01	3.887887e-01	2.701010e-01	3.554751e-01	3.259139e-01	3.832194e-01	3.961188e-01	2.580283e-02	-3.362803e-03	4.784850e-01	4.280251e-01	4.481243e-01	4.660538e-01
2173	2201	chr14	105840000	105879999	40000	*	chr14	106960000	106999999	40000	*	9.896554	5.203608e-05	1.488462e-02	0.140301160	2.772237e-01	2.881945e-01	3.590579e-01	5.860954e-01	4.041885e-02	-3.430761e-02	2.887503e-01	1.495309e-01	6.534574e-01	5.589691e-01	5.792879e-01	6.608007e-01	3.897746e-01	3.536361e-01	4.797377e-01	3.209781e-01	3.959613e-01	6.294167e-01	4.927203e-01	4.048305e-01	5.562147e-01	3.741616e-01	4.157568e-01	4.647533e-01	-7.033601e-03	8.767046e-03	6.847984e-01	5.452219e-01	5.175388e-01	6.147690e-01
2174	2202	chr14	105880000	105919999	40000	*	chr14	107000000	107039999	40000	*	5.362131	1.572465e-03	6.105825e-02	0.135309872	7.796799e-02	1.634648e-01	1.841962e-01	5.059117e-01	4.101655e-02	3.252176e-02	7.527910e-02	-5.350221e-02	5.057587e-01	3.297242e-01	3.802493e-01	4.609973e-01	3.846748e-01	2.149599e-01	3.722718e-01	1.404469e-01	3.125445e-01	4.804896e-01	4.740176e-01	4.180011e-01	2.733918e-01	1.762704e-01	2.413650e-01	2.773069e-01	-4.011607e-02	-3.210090e-02	4.574192e-01	4.667852e-01	4.635717e-01	4.161600e-01
2177	2205	chr14	106000000	106039999	40000	*	chr14	107120000	107159999	40000	*	5.597109	1.259055e-03	5.530187e-02	0.121639390	-3.813723e-01	-3.396435e-01	-3.042274e-01	-1.457849e-01	6.287646e-02	6.492841e-02	-3.421292e-01	-3.523200e-01	-2.061474e-01	-4.465740e-01	-2.524670e-01	-1.337826e-01	-1.340214e-01	-1.520090e-01	-9.640106e-02	-2.159653e-01	-8.051296e-02	-8.353478e-02	3.107565e-02	1.013215e-01	-3.213959e-01	-3.705082e-01	-4.004269e-01	-1.809232e-01	-1.949228e-02	-1.002880e-01	-4.757506e-04	-8.960872e-02	-1.662808e-01	-2.792804e-01
2178	2206	chr14	106040000	106079999	40000	*	chr14	107160000	107199999	40000	*	9.139196	8.307724e-05	1.598030e-02	0.119979658	-5.020460e-01	-4.273619e-01	-4.708140e-01	-2.942603e-01	7.101948e-02	6.268270e-02	-4.847224e-01	-4.624833e-01	-3.768624e-01	-4.693502e-01	-3.524110e-01	-3.841091e-01	-1.889873e-01	-2.251450e-01	-2.379590e-01	-4.154052e-01	-2.176674e-01	-2.208346e-01	-2.482601e-02	-8.252361e-02	-4.709491e-01	-5.410489e-01	-5.778990e-01	-3.956635e-01	-8.656551e-02	-1.986913e-01	-2.861925e-01	-2.371028e-01	-2.112341e-01	-3.902722e-01
2179	2207	chr14	106080000	106119999	40000	*	chr14	107200000	107239999	40000	*	29.617206	5.100760e-08	3.479890e-04	0.117321117	-5.176402e-01	-4.817820e-01	-5.104137e-01	-5.406928e-01	-1.889361e-03	-1.417492e-02	-5.672290e-01	-5.667411e-01	-3.360586e-01	-3.377646e-01	-3.536492e-01	-4.403922e-01	-1.146028e-01	-1.629400e-01	-3.726215e-01	-4.470418e-01	-2.177661e-01	-1.942767e-01	-8.444364e-02	-1.162119e-01	-5.176402e-01	-5.865894e-01	-5.525847e-01	-4.465478e-01	-2.266018e-01	-2.996924e-01	-4.006627e-01	-3.495947e-01	-1.568823e-01	-2.863476e-01
2180	2208	chr14	106120000	106159999	40000	*	chr14	107240000	107279999	40000	*	14.728617	4.617917e-06	2.751975e-03	0.114670074	-6.142775e-01	-6.201955e-01	-6.195377e-01	-7.254365e-01	-2.667225e-01	-3.070840e-01	-6.466642e-01	-6.626097e-01	-4.370689e-01	-3.443368e-01	-4.810850e-01	-4.843411e-01	-3.192236e-01	-2.533785e-01	-5.835659e-01	-5.615401e-01	-4.055286e-01	-3.774458e-01	-3.756228e-01	-2.077484e-01	-6.916901e-01	-6.672515e-01	-6.054404e-01	-5.316838e-01	-5.072024e-01	-5.316838e-01	-4.791706e-01	-4.852313e-01	-2.951262e-01	-4.013772e-01
1	30	chr14	18960000	18999999	40000	*	chr14	20120000	20159999	40000	*	7.293878	3.011722e-04	3.433202e-02	0.087978890	3.552681e-01	2.151646e-01	3.530471e-01	2.273868e-01	2.929959e-01	4.101675e-01	-1.125536e-01	-2.950021e-02	2.036311e-01	3.370014e-01	1.750550e-01	2.786084e-01	2.168184e-01	1.656914e-01	4.249371e-01	4.682302e-01	4.408968e-01	2.355604e-01	2.020768e-01	2.325665e-01	7.105515e-02	3.523938e-02	5.328154e-01	4.757870e-01	1.757205e-01	2.056337e-01	3.005116e-01	3.598384e-01	1.628250e-01	3.632234e-02
2	31	chr14	19000000	19039999	40000	*	chr14	20160000	20199999	40000	*	7.190912	3.259873e-04	3.437379e-02	0.089435314	3.400023e-01	1.503489e-01	3.000121e-01	1.404425e-01	3.444132e-01	4.165938e-01	-1.690052e-01	-1.063395e-01	2.054037e-01	2.110397e-01	8.305966e-02	2.046978e-01	-1.083028e-01	1.059963e-01	3.929683e-01	3.972347e-01	4.284876e-01	3.159488e-01	2.428353e-01	4.089949e-01	1.572991e-01	7.498246e-02	4.860358e-01	4.283790e-01	8.993995e-02	1.668543e-01	2.935941e-01	2.385919e-01	1.605706e-01	9.915249e-02
3	32	chr14	19040000	19079999	40000	*	chr14	20200000	20239999	40000	*	13.256332	8.881607e-06	4.351580e-03	0.088794386	1.808323e-01	9.618226e-02	8.796795e-02	7.587352e-02	1.682543e-01	2.394735e-01	-2.437664e-01	-1.798696e-01	7.679836e-02	7.957856e-02	1.375035e-02	-2.042437e-02	-2.453006e-01	-1.187801e-01	2.766932e-01	2.926819e-01	2.450031e-01	1.405537e-01	1.769264e-01	2.715499e-01	8.048048e-02	7.031319e-03	2.769577e-01	3.002886e-01	-5.740973e-03	7.569315e-02	1.503199e-01	3.720676e-02	-3.995738e-02	7.274251e-02
4	33	chr14	19080000	19119999	40000	*	chr14	20240000	20279999	40000	*	6.020234	8.575948e-04	4.265046e-02	0.088041175	-8.801915e-02	-9.883340e-02	-1.458506e-01	-1.456316e-01	-1.121202e-01	2.245122e-02	-3.521125e-01	-3.240426e-01	-1.097072e-01	-1.560458e-01	-1.691217e-01	-2.085036e-01	-4.136218e-01	-2.745338e-01	6.180401e-02	5.076564e-02	1.840337e-02	-1.295981e-01	-2.303954e-02	4.664606e-02	-1.842954e-01	-2.009552e-01	2.386911e-02	-3.148974e-02	-2.353339e-01	-1.096734e-01	-1.407713e-01	-1.964844e-01	-1.820324e-01	-2.651685e-02
60	89	chr14	21320000	21359999	40000	*	chr14	22480000	22519999	40000	*	5.728942	1.114653e-03	4.930667e-02	0.035769867	3.161951e-01	1.780887e-01	3.402843e-01	3.982631e-01	3.858067e-01	2.816300e-01	2.932697e-01	3.184064e-01	4.308658e-01	3.841406e-01	3.461969e-01	3.263888e-01	1.958932e-01	2.209805e-01	1.318826e-01	1.560298e-01	3.657802e-01	4.149871e-01	3.361483e-01	3.238214e-01	2.196719e-01	1.997858e-01	3.703967e-01	4.075101e-01	3.236856e-01	2.565995e-01	1.753685e-01	2.698855e-01	3.157975e-01	3.551428e-01
110	139	chr14	23320000	23359999	40000	*	chr14	24480000	24519999	40000	*	4.557166	3.557975e-03	8.422796e-02	0.025925105	8.500165e-01	8.150506e-01	8.220133e-01	7.177979e-01	9.417881e-01	8.773337e-01	8.513254e-01	8.321341e-01	8.487658e-01	8.349234e-01	7.276534e-01	7.009900e-01	7.305985e-01	8.264172e-01	6.851049e-01	6.845961e-01	7.721780e-01	9.751994e-01	7.956904e-01	7.948597e-01	8.339546e-01	7.239137e-01	1.025247e+00	9.615082e-01	7.349231e-01	7.422464e-01	8.298321e-01	8.638417e-01	7.795177e-01	7.592734e-01
111	140	chr14	23360000	23399999	40000	*	chr14	24520000	24559999	40000	*	5.531701	1.338517e-03	6.606497e-02	0.025157385	9.286214e-01	1.033761e+00	8.257739e-01	8.604381e-01	9.820625e-01	8.904217e-01	9.869301e-01	9.342594e-01	9.514595e-01	9.949115e-01	8.094632e-01	7.459020e-01	8.227612e-01	9.145212e-01	7.853579e-01	7.802914e-01	8.658578e-01	9.773845e-01	9.381745e-01	9.034174e-01	9.034174e-01	8.169527e-01	1.109593e+00	1.066393e+00	8.581359e-01	8.619014e-01	9.687333e-01	8.785214e-01	9.145005e-01	9.158145e-01
162	191	chr14	25400000	25439999	40000	*	chr14	26560000	26599999	40000	*	7.142846	3.383634e-04	2.991565e-02	0.076199016	6.115364e-01	4.808891e-01	6.927479e-01	6.825391e-01	3.493706e-01	5.596713e-01	3.796204e-01	3.159331e-01	2.952119e-01	3.617774e-01	6.598193e-01	7.256779e-01	6.386232e-01	5.870870e-01	7.882586e-01	8.164103e-01	5.044411e-01	5.554740e-01	4.819010e-01	4.889094e-01	3.880592e-01	5.545210e-01	6.818290e-01	4.979346e-01	4.437781e-01	5.544997e-01	3.323880e-01	4.417738e-01	6.510049e-01	6.843331e-01
231	260	chr14	28160000	28199999	40000	*	chr14	29320000	29359999	40000	*	4.754819	2.887070e-03	7.786231e-02	0.064607747	6.882750e-01	5.878119e-01	7.236785e-01	5.521018e-01	5.156792e-01	5.274389e-01	5.535027e-01	5.302536e-01	7.034036e-01	6.270850e-01	5.872975e-01	5.956585e-01	4.507749e-01	4.129449e-01	7.043035e-01	7.494153e-01	5.184579e-01	4.016624e-01	5.685957e-01	5.192385e-01	4.013505e-01	6.082357e-01	5.737036e-01	5.170402e-01	7.169230e-01	7.884470e-01	5.791621e-01	4.572131e-01	4.380072e-01	5.673003e-01
232	261	chr14	28200000	28239999	40000	*	chr14	29360000	29399999	40000	*	4.802626	2.747158e-03	7.144717e-02	0.067916247	6.853206e-01	4.974174e-01	6.128213e-01	6.360992e-01	4.267184e-01	3.923371e-01	4.998832e-01	5.603036e-01	7.527353e-01	6.116774e-01	6.514410e-01	6.048630e-01	4.344974e-01	3.886760e-01	7.009715e-01	7.348019e-01	5.941691e-01	3.991421e-01	6.417506e-01	5.654993e-01	3.824144e-01	5.901320e-01	5.379966e-01	3.926702e-01	7.619974e-01	7.900313e-01	4.848513e-01	5.277377e-01	4.768814e-01	5.464633e-01
233	262	chr14	28240000	28279999	40000	*	chr14	29400000	29439999	40000	*	4.503753	3.768475e-03	8.087417e-02	0.069917149	6.097248e-01	5.440837e-01	5.646416e-01	7.023627e-01	5.087893e-01	4.723340e-01	5.911413e-01	5.904867e-01	7.892444e-01	6.150042e-01	6.320771e-01	6.830930e-01	5.357092e-01	4.247674e-01	7.672868e-01	7.762398e-01	6.072305e-01	4.305363e-01	7.735486e-01	6.779618e-01	4.366807e-01	6.705418e-01	5.436894e-01	4.557139e-01	7.404127e-01	8.083191e-01	5.736767e-01	5.037802e-01	5.315183e-01	5.715324e-01
243	272	chr14	28640000	28679999	40000	*	chr14	29800000	29839999	40000	*	6.511251	5.625944e-04	3.833431e-02	0.068219468	5.621062e-01	5.433829e-01	6.448765e-01	7.119028e-01	5.487719e-01	6.865978e-01	3.790943e-01	4.229604e-01	6.971716e-01	6.230636e-01	5.662028e-01	6.337111e-01	4.840099e-01	5.063773e-01	6.961236e-01	7.340168e-01	4.767091e-01	2.901563e-01	6.339280e-01	8.070238e-01	3.615656e-01	6.987578e-01	4.309718e-01	3.911743e-01	7.849706e-01	6.697750e-01	4.264478e-01	5.269486e-01	5.539412e-01	5.911239e-01
281	310	chr14	30160000	30199999	40000	*	chr14	31320000	31359999	40000	*	4.786980	2.792083e-03	8.743543e-02	0.080958608	2.876903e-01	2.565646e-01	3.061547e-01	3.161445e-01	1.864342e-01	2.486416e-01	1.602780e-01	7.132938e-02	4.396246e-02	9.872264e-02	1.459195e-01	2.624935e-01	2.488395e-01	1.224737e-01	4.049847e-01	2.786146e-01	1.603997e-01	3.629629e-01	3.785487e-01	3.084748e-01	5.133178e-02	3.546664e-01	1.830541e-01	2.230703e-02	-6.576580e-02	4.445216e-02	3.175349e-01	3.351969e-01	3.006535e-01	3.306734e-01
282	311	chr14	30200000	30239999	40000	*	chr14	31360000	31399999	40000	*	5.324863	1.629910e-03	7.323887e-02	0.080284627	2.281871e-01	2.053740e-01	1.862717e-01	2.859454e-01	1.156050e-01	3.071281e-01	1.926638e-01	6.223701e-02	-1.359898e-02	-1.077947e-02	1.557057e-01	1.284221e-01	2.555247e-01	9.639225e-02	3.743586e-01	3.203310e-01	1.602210e-01	2.500470e-01	2.401627e-01	3.451457e-01	5.582862e-02	3.139832e-01	1.454216e-01	3.195894e-02	-4.833220e-02	-2.687205e-02	3.002873e-01	3.009918e-01	2.544617e-01	3.291789e-01
283	312	chr14	30240000	30279999	40000	*	chr14	31400000	31439999	40000	*	5.232122	1.783506e-03	5.957328e-02	0.080060258	2.662254e-01	2.208511e-01	1.281268e-01	2.996775e-01	1.281268e-01	2.424368e-01	2.510030e-01	-5.305919e-03	-6.113234e-02	-7.268837e-02	1.297161e-01	1.655136e-01	1.914780e-01	7.995600e-02	2.980136e-01	3.887224e-01	1.179875e-01	2.397618e-01	1.666140e-01	2.411201e-01	1.792733e-01	3.119762e-01	4.051942e-02	-6.530908e-02	-1.157562e-01	-4.816245e-02	3.659528e-01	2.945553e-01	2.777049e-01	2.841774e-01
284	313	chr14	30280000	30319999	40000	*	chr14	31440000	31479999	40000	*	5.339914	1.606428e-03	6.150175e-02	0.080123129	1.247788e-01	1.507933e-01	1.265032e-01	9.675093e-02	1.207043e-02	2.996391e-02	6.612393e-02	-2.996096e-02	-1.723779e-01	-1.824115e-01	4.629863e-02	1.147647e-02	9.582552e-02	-1.433080e-02	1.152692e-01	3.209451e-01	4.973695e-02	1.492542e-01	-6.208847e-02	1.608273e-01	-2.241698e-02	1.323029e-01	-1.371801e-02	-1.486582e-01	-2.638824e-01	-1.770928e-01	2.027141e-01	1.682097e-01	1.369348e-01	1.714992e-01
285	314	chr14	30320000	30359999	40000	*	chr14	31480000	31519999	40000	*	4.991284	2.265305e-03	8.100152e-02	0.079745031	1.662787e-01	4.167695e-02	2.610600e-02	6.108535e-02	-1.326758e-01	-2.385063e-02	4.113169e-02	-7.966550e-02	-2.534649e-01	-2.213987e-01	-2.930341e-03	-1.032116e-01	9.906409e-02	-1.579149e-01	1.030855e-01	2.278824e-01	-1.541492e-02	5.248086e-03	-1.394893e-01	-4.213049e-03	-5.022311e-02	8.343418e-02	-1.812742e-02	-1.090960e-01	-3.131380e-01	-2.737768e-01	1.208883e-01	1.590027e-01	4.482590e-02	7.844119e-02
299	328	chr14	30880000	30919999	40000	*	chr14	32040000	32079999	40000	*	4.521900	3.695414e-03	8.565254e-02	0.031285688	1.024107e+00	9.615085e-01	1.011528e+00	9.612037e-01	1.040323e+00	1.194710e+00	1.008194e+00	1.095528e+00	1.239509e+00	1.218190e+00	1.216635e+00	1.080808e+00	1.120003e+00	1.081304e+00	1.050160e+00	1.013770e+00	1.068545e+00	9.512278e-01	1.117858e+00	1.086356e+00	1.221116e+00	1.180909e+00	9.691477e-01	9.968203e-01	9.980103e-01	1.070852e+00	1.207810e+00	1.263193e+00	1.115101e+00	1.070852e+00
339	368	chr14	32480000	32519999	40000	*	chr14	33640000	33679999	40000	*	4.207524	5.225933e-03	9.800833e-02	0.051354084	9.871695e-01	9.301139e-01	1.028115e+00	1.034176e+00	6.312933e-01	7.472866e-01	9.503621e-01	1.065930e+00	7.955868e-01	8.862840e-01	1.036884e+00	9.814480e-01	8.647470e-01	1.008360e+00	8.783039e-01	8.450863e-01	8.742356e-01	8.930273e-01	8.905469e-01	8.665832e-01	6.862588e-01	8.831017e-01	9.305925e-01	1.111259e+00	9.312330e-01	7.454097e-01	8.157715e-01	8.459350e-01	7.891607e-01	8.198005e-01
356	385	chr14	33160000	33199999	40000	*	chr14	34320000	34359999	40000	*	5.793102	1.051253e-03	5.060252e-02	0.063509493	1.313830e+00	1.379633e+00	1.379275e+00	1.393312e+00	1.447169e+00	1.409661e+00	1.316121e+00	1.363597e+00	1.175492e+00	1.184954e+00	1.570905e+00	1.643138e+00	1.425501e+00	1.212786e+00	1.570905e+00	1.527444e+00	1.391169e+00	1.399431e+00	1.425501e+00	1.602911e+00	1.195412e+00	1.522520e+00	1.520530e+00	1.476985e+00	1.415273e+00	1.439775e+00	1.288450e+00	1.415314e+00	1.526673e+00	1.431985e+00
358	387	chr14	33240000	33279999	40000	*	chr14	34400000	34439999	40000	*	5.032878	2.172449e-03	6.508342e-02	0.068851494	1.014646e+00	1.193054e+00	1.056833e+00	1.027128e+00	1.024424e+00	9.805472e-01	9.980433e-01	1.009179e+00	7.338230e-01	7.925736e-01	1.291733e+00	1.405202e+00	1.006870e+00	7.737578e-01	1.176242e+00	1.081595e+00	1.037949e+00	1.227493e+00	1.020961e+00	1.249677e+00	8.553950e-01	1.170667e+00	1.208197e+00	1.199406e+00	1.043105e+00	1.086930e+00	9.776260e-01	1.050217e+00	1.195374e+00	1.148050e+00
377	406	chr14	34000000	34039999	40000	*	chr14	35160000	35199999	40000	*	5.683115	1.162600e-03	5.325333e-02	0.077705490	-2.182272e-01	-2.501055e-01	-1.282985e-01	-2.453127e-01	-2.070616e-01	-2.215773e-01	-8.886698e-02	2.976208e-02	-1.770378e-01	-2.482222e-01	-2.807309e-01	-3.310731e-01	-1.750768e-01	-1.911559e-01	-4.102608e-01	-3.310731e-01	-1.534618e-01	-2.242847e-01	-3.177280e-01	-2.103159e-01	-9.555441e-02	-3.494142e-01	-4.031942e-01	-3.674972e-01	-2.632902e-01	-3.025005e-01	-9.629313e-02	-2.269437e-01	-2.192597e-01	-2.164996e-01
378	407	chr14	34040000	34079999	40000	*	chr14	35200000	35239999	40000	*	4.528621	3.668765e-03	7.990415e-02	0.078812635	-9.621163e-02	-1.776627e-01	-3.777457e-02	-9.954537e-02	-9.477860e-02	-2.224385e-01	-1.208931e-02	7.068563e-02	-1.275958e-01	-2.253674e-01	-2.991647e-01	-1.854710e-01	-2.796666e-02	-6.625709e-02	-2.590391e-01	-3.462178e-01	-9.630043e-02	-1.410689e-01	-3.060248e-01	-2.139044e-01	-1.070231e-01	-2.624668e-01	-2.971703e-01	-2.383408e-01	-2.971703e-01	-2.235577e-01	3.805040e-03	-1.548232e-01	-1.946284e-01	-2.212866e-01
379	408	chr14	34080000	34119999	40000	*	chr14	35240000	35279999	40000	*	5.951546	9.115142e-04	5.575671e-02	0.079761539	-9.847340e-04	-1.830979e-01	-6.339051e-02	-3.447151e-02	-1.297623e-01	-1.262895e-01	1.080912e-01	5.350860e-02	-2.028558e-02	-4.736431e-02	-2.274803e-01	-2.864389e-01	-7.047308e-02	-2.207564e-02	-1.966892e-01	-2.688647e-01	-1.414837e-01	-5.890722e-02	-2.688271e-01	-1.364538e-01	-7.445332e-02	-1.334480e-01	-9.469245e-02	-1.428362e-01	-2.204608e-01	-1.719495e-01	-4.094108e-02	-5.826161e-02	-2.338278e-01	-2.560975e-01
390	419	chr14	34520000	34559999	40000	*	chr14	35680000	35719999	40000	*	4.221803	5.142537e-03	9.047983e-02	0.061022295	3.229761e-01	3.155039e-01	5.608855e-01	4.902310e-01	4.543769e-01	4.533447e-01	6.657010e-01	5.637258e-01	4.548899e-01	5.508713e-01	3.226857e-01	2.162552e-01	6.125855e-01	6.522073e-01	5.340190e-01	5.084808e-01	3.869674e-01	3.993419e-01	6.665694e-01	5.227405e-01	5.499753e-01	5.837512e-01	4.166371e-01	4.450004e-01	5.504266e-01	4.763131e-01	3.942985e-01	6.448236e-01	4.557493e-01	3.613408e-01
435	464	chr14	36320000	36359999	40000	*	chr14	37480000	37519999	40000	*	4.598942	3.402600e-03	7.880383e-02	0.052188359	2.998829e-01	3.639555e-01	5.594917e-01	5.113244e-01	2.478914e-01	1.847504e-01	2.677350e-01	3.514917e-01	1.572758e-01	1.057092e-01	4.304502e-01	3.696366e-01	2.548320e-01	2.769670e-01	3.088691e-01	2.388760e-01	4.165087e-01	4.563792e-01	6.640021e-02	2.680498e-01	2.956257e-01	2.029852e-01	3.897969e-01	1.996268e-01	1.500483e-01	2.554215e-01	2.876960e-01	3.716051e-01	2.561292e-01	2.803611e-01
436	465	chr14	36360000	36399999	40000	*	chr14	37520000	37559999	40000	*	5.458914	1.433721e-03	6.968075e-02	0.053705204	2.156713e-01	2.233931e-01	4.585604e-01	4.796237e-01	8.020544e-02	1.155173e-01	1.046690e-01	1.970666e-01	1.278211e-01	1.949013e-02	3.397463e-01	2.694801e-01	1.740932e-01	1.330496e-01	2.312365e-01	1.327392e-01	3.312113e-01	3.578955e-01	5.885426e-02	2.248828e-01	2.706925e-01	6.057007e-02	3.179330e-01	1.525682e-01	1.103621e-01	1.952944e-01	2.014370e-01	2.968710e-01	1.395193e-01	1.269269e-01
493	522	chr14	38640000	38679999	40000	*	chr14	39800000	39839999	40000	*	5.053666	2.127663e-03	6.593190e-02	0.041275383	1.902607e-01	2.274691e-01	2.958860e-01	4.401912e-01	3.039157e-01	2.533945e-01	3.441529e-01	3.798896e-01	7.775687e-02	5.080388e-03	2.229035e-01	1.198281e-01	4.631961e-01	4.649704e-01	2.229035e-01	3.230295e-01	2.354485e-01	3.402282e-01	2.875240e-01	1.405707e-01	1.802394e-01	3.140782e-01	1.216053e-01	1.666820e-01	3.440460e-01	3.180963e-01	2.833857e-01	1.769726e-01	3.614791e-01	2.466559e-01
494	523	chr14	38680000	38719999	40000	*	chr14	39840000	39879999	40000	*	7.522845	2.533282e-04	3.087477e-02	0.043217931	4.067196e-01	3.177653e-01	4.526865e-01	4.618072e-01	3.640554e-01	3.433393e-01	2.827127e-01	3.144173e-01	1.712743e-01	7.772810e-02	1.593859e-01	1.456885e-01	4.895491e-01	4.183023e-01	3.358939e-01	4.393305e-01	2.871520e-01	2.928514e-01	2.794887e-01	1.172968e-01	2.556005e-01	3.697029e-01	2.430666e-01	2.906586e-01	4.732457e-01	3.716238e-01	2.326526e-01	1.777258e-01	3.086139e-01	3.254693e-01
636	665	chr14	44360000	44399999	40000	*	chr14	45520000	45559999	40000	*	4.794004	2.771811e-03	8.717910e-02	0.041715304	5.207842e-01	3.736463e-01	4.225950e-01	4.732913e-01	4.171650e-01	4.918730e-01	4.111318e-01	3.412210e-01	2.738330e-01	2.756393e-01	5.663810e-01	5.812013e-01	4.840840e-01	4.516481e-01	3.377546e-01	3.804632e-01	5.198775e-01	4.051065e-01	2.657077e-01	2.230358e-01	4.735651e-01	4.011385e-01	4.034453e-01	2.583221e-01	3.778733e-01	3.062340e-01	4.905507e-01	4.868266e-01	3.554737e-01	4.191651e-01
667	696	chr14	45600000	45639999	40000	*	chr14	46760000	46799999	40000	*	5.519798	1.353582e-03	5.716274e-02	0.045322046	4.730958e-01	3.723073e-01	4.189919e-01	4.928529e-01	1.853361e-01	2.696953e-01	7.490200e-02	3.541956e-02	7.139487e-02	2.446867e-01	3.303019e-01	2.496808e-01	1.558378e-01	1.757438e-01	5.108284e-01	4.325975e-01	2.895995e-01	2.924462e-01	2.348583e-01	9.961070e-03	2.107394e-01	2.122287e-01	4.722233e-01	3.240818e-01	2.235541e-01	2.438067e-01	2.398855e-01	2.024065e-01	2.142619e-01	2.816457e-01
668	697	chr14	45640000	45679999	40000	*	chr14	46800000	46839999	40000	*	4.930769	2.408559e-03	8.263101e-02	0.043299612	4.749132e-01	4.162078e-01	5.537753e-01	5.577798e-01	2.603801e-01	3.338545e-01	1.305552e-01	1.232412e-01	2.536130e-01	3.954578e-01	3.596338e-01	3.842922e-01	3.480044e-01	2.191505e-01	5.298412e-01	4.642675e-01	4.014298e-01	2.501893e-01	3.277620e-01	1.765713e-01	2.368987e-01	2.644756e-01	4.945637e-01	3.448350e-01	3.640756e-01	3.699650e-01	3.892795e-01	3.470275e-01	2.543268e-01	2.988113e-01
699	728	chr14	46880000	46919999	40000	*	chr14	48040000	48079999	40000	*	5.345545	1.597742e-03	6.136904e-02	0.035541410	1.062469e+00	9.830642e-01	9.666327e-01	9.399016e-01	9.439839e-01	9.338790e-01	1.021679e+00	9.494718e-01	9.114580e-01	8.526553e-01	1.010325e+00	8.974742e-01	1.030035e+00	1.011577e+00	1.186433e+00	1.095575e+00	9.767826e-01	1.057155e+00	9.322185e-01	8.754089e-01	8.607186e-01	1.006211e+00	9.368115e-01	8.584268e-01	1.030221e+00	1.081563e+00	8.333298e-01	8.803656e-01	9.611373e-01	9.586511e-01
714	743	chr14	47480000	47519999	40000	*	chr14	48640000	48679999	40000	*	5.714037	1.129996e-03	6.311401e-02	0.024108615	1.007538e+00	1.026510e+00	8.252834e-01	8.445856e-01	1.001123e+00	1.077159e+00	9.711792e-01	1.003969e+00	9.699457e-01	8.487842e-01	8.210562e-01	8.047844e-01	8.741085e-01	7.654633e-01	1.073793e+00	9.974856e-01	1.018098e+00	9.362316e-01	1.038571e+00	1.013310e+00	8.718369e-01	9.247722e-01	9.773891e-01	8.847253e-01	8.933146e-01	8.648228e-01	8.605932e-01	8.937744e-01	9.699989e-01	1.005011e+00
723	752	chr14	47840000	47879999	40000	*	chr14	49000000	49039999	40000	*	4.375639	4.333381e-03	8.663156e-02	0.025448051	1.234511e+00	1.253241e+00	1.387570e+00	1.332343e+00	1.230863e+00	1.269940e+00	1.177167e+00	1.263240e+00	1.246342e+00	1.145464e+00	1.300129e+00	1.227671e+00	1.172538e+00	1.145813e+00	1.347236e+00	1.260122e+00	1.329460e+00	1.266156e+00	1.335749e+00	1.300374e+00	1.243600e+00	1.255288e+00	1.145734e+00	1.095192e+00	1.280285e+00	1.301413e+00	1.131495e+00	1.179172e+00	1.306860e+00	1.228795e+00
769	798	chr14	49680000	49719999	40000	*	chr14	50840000	50879999	40000	*	4.199552	5.273164e-03	9.307861e-02	0.070432256	1.545752e-01	2.197656e-01	1.524381e-01	3.546299e-01	2.616736e-01	1.797985e-01	1.030575e-01	7.298135e-02	3.063698e-01	1.599323e-01	3.022415e-01	1.663975e-01	2.286075e-01	2.320114e-01	1.041764e-01	1.532081e-01	1.437812e-01	-5.293271e-02	3.449429e-02	1.322897e-01	4.979922e-01	4.170209e-01	-2.607657e-02	4.721538e-02	2.534404e-01	3.641778e-01	3.571699e-01	3.145927e-01	3.372985e-01	2.115227e-01
770	799	chr14	49720000	49759999	40000	*	chr14	50880000	50919999	40000	*	5.243770	1.763339e-03	7.559458e-02	0.070867481	2.803507e-01	3.317311e-01	3.471005e-01	5.255479e-01	3.249473e-01	2.305306e-01	1.981317e-01	2.777785e-01	5.228905e-01	3.111816e-01	4.848073e-01	2.894010e-01	3.402454e-01	3.634902e-01	3.546300e-01	3.407941e-01	2.591669e-01	9.788133e-02	2.504622e-01	1.876475e-01	7.481901e-01	6.129876e-01	4.180633e-02	2.142401e-01	4.519809e-01	5.181805e-01	5.366165e-01	4.917540e-01	4.773821e-01	3.827295e-01
849	878	chr14	52880000	52919999	40000	*	chr14	54040000	54079999	40000	*	4.314122	4.638292e-03	9.318531e-02	0.057113818	7.516548e-01	5.822261e-01	8.924812e-01	8.602331e-01	7.098788e-01	7.256765e-01	8.136349e-01	8.417843e-01	5.887490e-01	6.077509e-01	8.055125e-01	8.300992e-01	8.689316e-01	8.505456e-01	7.774843e-01	8.395450e-01	6.602833e-01	5.790386e-01	7.343842e-01	8.078093e-01	8.065348e-01	8.241668e-01	7.227128e-01	7.935906e-01	7.583631e-01	6.643264e-01	7.578100e-01	9.101075e-01	6.980734e-01	7.569305e-01
850	879	chr14	52920000	52959999	40000	*	chr14	54080000	54119999	40000	*	4.284731	4.792488e-03	9.428313e-02	0.057807307	9.541447e-01	8.529924e-01	1.095155e+00	1.070972e+00	9.348036e-01	1.027323e+00	1.054487e+00	1.008569e+00	8.854340e-01	8.303735e-01	1.028012e+00	1.078306e+00	1.028927e+00	9.750076e-01	1.019826e+00	1.010135e+00	9.145992e-01	8.571573e-01	1.011207e+00	9.821890e-01	1.152037e+00	1.125114e+00	9.908044e-01	1.042143e+00	1.011160e+00	9.409174e-01	9.191920e-01	1.071885e+00	9.653389e-01	9.636227e-01
905	934	chr14	55120000	55159999	40000	*	chr14	56280000	56319999	40000	*	7.339625	2.908427e-04	3.275581e-02	0.067988775	2.595971e-01	2.119202e-01	1.476029e-01	3.243482e-01	6.366971e-01	5.318521e-01	4.788847e-01	6.360644e-01	6.006266e-01	4.737723e-01	3.530802e-01	2.689421e-01	4.430852e-01	5.194360e-01	3.737396e-01	3.879267e-01	3.983368e-01	3.849785e-01	5.149128e-01	6.082139e-01	6.186707e-01	5.125863e-01	3.198144e-01	3.928594e-01	3.403158e-01	3.663744e-01	6.311831e-01	5.820771e-01	5.770838e-01	5.075377e-01
906	935	chr14	55160000	55199999	40000	*	chr14	56320000	56359999	40000	*	4.582496	3.462832e-03	7.799934e-02	0.068220144	2.268845e-01	1.728476e-01	8.272305e-02	2.515293e-01	5.275730e-01	4.739790e-01	5.749029e-01	4.328255e-01	3.885919e-01	4.126817e-01	2.981500e-01	3.060553e-01	3.593046e-01	3.500405e-01	2.150383e-01	2.408642e-01	2.884597e-01	3.307000e-01	4.934409e-01	5.562667e-01	5.945878e-01	4.239828e-01	2.827690e-01	4.035809e-01	2.503067e-01	3.581958e-01	4.786567e-01	6.085987e-01	5.518084e-01	2.754558e-01
907	936	chr14	55200000	55239999	40000	*	chr14	56360000	56399999	40000	*	5.995851	8.763093e-04	4.690270e-02	0.067167728	2.270778e-01	9.897598e-02	-2.972682e-03	2.241694e-01	5.728979e-01	4.059615e-01	5.074811e-01	4.853613e-01	3.524154e-01	3.110745e-01	2.243405e-01	2.531440e-01	2.995516e-01	2.410734e-01	2.044536e-01	1.801731e-01	2.554335e-01	2.353690e-01	4.676029e-01	5.617296e-01	4.975287e-01	3.596616e-01	3.592753e-01	3.161397e-01	1.330182e-01	1.848897e-01	4.920003e-01	6.157384e-01	4.581865e-01	2.309257e-01
918	947	chr14	55640000	55679999	40000	*	chr14	56800000	56839999	40000	*	4.892754	2.503797e-03	6.857507e-02	0.042751419	1.460971e+00	1.328063e+00	1.331410e+00	1.387468e+00	1.315816e+00	1.314845e+00	1.592273e+00	1.696269e+00	1.477275e+00	1.403348e+00	1.367318e+00	1.280130e+00	1.419056e+00	1.523916e+00	1.260600e+00	1.368838e+00	1.250874e+00	1.345081e+00	1.425596e+00	1.532170e+00	1.402586e+00	1.495662e+00	1.477130e+00	1.414919e+00	1.260671e+00	1.345253e+00	1.503579e+00	1.503620e+00	1.435801e+00	1.487972e+00
970	999	chr14	57720000	57759999	40000	*	chr14	58880000	58919999	40000	*	7.544025	2.493585e-04	2.586516e-02	0.048621847	9.051305e-01	8.189776e-01	9.039912e-01	9.018205e-01	9.305052e-01	8.651154e-01	1.012332e+00	1.014194e+00	1.097365e+00	1.077010e+00	8.682858e-01	8.834103e-01	1.034010e+00	1.115301e+00	9.510876e-01	9.449676e-01	9.877461e-01	1.037083e+00	9.654201e-01	9.458357e-01	1.030744e+00	9.525134e-01	8.770082e-01	8.221178e-01	9.135383e-01	1.001900e+00	9.813364e-01	1.056215e+00	1.069298e+00	1.014863e+00
971	1000	chr14	57760000	57799999	40000	*	chr14	58920000	58959999	40000	*	12.687541	1.163313e-05	4.639851e-03	0.048714970	8.646919e-01	7.599281e-01	8.727708e-01	8.675941e-01	8.812817e-01	8.531119e-01	9.976667e-01	1.022335e+00	1.042891e+00	9.830426e-01	8.185820e-01	8.434808e-01	1.006039e+00	1.052637e+00	9.163325e-01	8.597568e-01	9.227205e-01	9.581930e-01	9.578095e-01	9.970083e-01	1.003213e+00	9.142924e-01	8.112866e-01	8.266690e-01	9.147968e-01	8.653652e-01	1.060564e+00	1.092639e+00	9.093633e-01	9.119460e-01
972	1001	chr14	57800000	57839999	40000	*	chr14	58960000	58999999	40000	*	4.242151	5.026278e-03	9.133015e-02	0.048725837	9.104709e-01	9.055171e-01	8.680331e-01	9.045290e-01	9.232726e-01	9.475957e-01	1.008741e+00	9.656325e-01	1.057295e+00	1.023434e+00	9.403558e-01	8.836200e-01	1.019138e+00	1.084546e+00	9.026210e-01	9.313616e-01	9.311191e-01	9.909412e-01	9.303845e-01	9.093753e-01	1.072259e+00	9.815554e-01	9.397230e-01	9.076188e-01	1.002609e+00	9.626358e-01	9.782068e-01	1.123308e+00	9.529788e-01	9.545514e-01
996	1025	chr14	58760000	58799999	40000	*	chr14	59920000	59959999	40000	*	4.905942	2.470280e-03	6.819948e-02	0.038908003	1.204753e+00	1.260467e+00	1.222947e+00	1.325768e+00	1.200885e+00	1.124193e+00	1.426230e+00	1.357943e+00	1.282680e+00	1.157649e+00	1.213716e+00	1.232212e+00	1.183416e+00	1.272834e+00	1.092089e+00	1.122649e+00	1.255902e+00	1.226272e+00	1.389425e+00	1.293596e+00	1.173624e+00	1.155265e+00	1.105390e+00	1.035684e+00	1.284261e+00	1.281422e+00	1.276501e+00	1.361861e+00	1.272389e+00	1.198143e+00
1062	1091	chr14	61400000	61439999	40000	*	chr14	62560000	62599999	40000	*	8.707971	1.100116e-04	1.711617e-02	0.059665439	6.949144e-01	6.324261e-01	8.405432e-01	9.813050e-01	7.179168e-01	7.147451e-01	9.325618e-01	9.843392e-01	8.042123e-01	8.363582e-01	8.872497e-01	8.838476e-01	7.998742e-01	7.795473e-01	7.998744e-01	7.321238e-01	9.219202e-01	7.782713e-01	8.406535e-01	8.249596e-01	9.339741e-01	8.127367e-01	5.948959e-01	5.717983e-01	8.965645e-01	9.345304e-01	9.564485e-01	9.293930e-01	7.418796e-01	8.521939e-01
1063	1092	chr14	61440000	61479999	40000	*	chr14	62600000	62639999	40000	*	9.160530	8.195426e-05	1.904936e-02	0.058493336	6.145127e-01	5.247512e-01	7.876145e-01	8.784394e-01	7.003642e-01	6.561071e-01	8.142489e-01	9.052097e-01	7.220612e-01	6.842352e-01	7.400488e-01	7.278730e-01	7.570772e-01	7.505488e-01	7.190299e-01	7.055557e-01	7.995178e-01	6.553836e-01	6.944976e-01	7.289592e-01	8.528994e-01	7.532047e-01	4.836987e-01	4.837437e-01	8.070509e-01	8.503084e-01	8.349948e-01	8.047671e-01	6.627595e-01	7.398605e-01
1064	1093	chr14	61480000	61519999	40000	*	chr14	62640000	62679999	40000	*	6.573034	5.344354e-04	3.389469e-02	0.056802664	4.791484e-01	3.247804e-01	6.127985e-01	7.111763e-01	6.217055e-01	5.855652e-01	7.133854e-01	7.647113e-01	4.550944e-01	5.427833e-01	5.652631e-01	5.442265e-01	5.884192e-01	5.949421e-01	6.028824e-01	5.026448e-01	6.336359e-01	4.540168e-01	5.611663e-01	6.438762e-01	7.587833e-01	6.336359e-01	3.112104e-01	3.206971e-01	6.750384e-01	6.588145e-01	6.088169e-01	6.490808e-01	5.683049e-01	5.442877e-01
1100	1129	chr14	62920000	62959999	40000	*	chr14	64080000	64119999	40000	*	4.377762	4.323271e-03	9.049850e-02	0.029024465	-3.116732e-01	-3.029092e-01	-1.940370e-01	-1.646320e-01	-4.343249e-01	-3.074834e-01	-2.961114e-01	-2.174497e-01	-3.074877e-01	-4.472515e-01	-2.765622e-01	-2.891210e-01	-2.283008e-01	-2.561981e-01	-2.245649e-01	-2.891210e-01	-2.805797e-01	-3.480030e-01	-4.292367e-01	-3.997401e-01	-2.833236e-01	-3.569863e-01	-2.022040e-01	-1.979265e-01	-2.141174e-01	-3.104795e-01	-4.224551e-01	-4.098356e-01	-2.771404e-01	-2.626570e-01
1108	1137	chr14	63240000	63279999	40000	*	chr14	64400000	64439999	40000	*	5.023405	2.193210e-03	6.990312e-02	0.049222073	8.841479e-02	-3.175277e-02	2.771944e-01	2.657791e-01	-1.525189e-01	3.865190e-03	1.290102e-01	8.113183e-02	1.418647e-01	8.924799e-02	1.836561e-01	2.374997e-01	1.835671e-01	2.712316e-01	6.865518e-02	-2.048350e-02	-1.754279e-02	8.407866e-02	-4.067192e-02	8.841479e-02	1.970609e-01	3.023901e-01	2.166980e-01	1.361282e-01	1.895577e-01	2.487437e-01	1.011819e-01	-1.255462e-02	3.913471e-02	9.587066e-02
1112	1141	chr14	63400000	63439999	40000	*	chr14	64560000	64599999	40000	*	5.763074	1.080400e-03	6.000371e-02	0.054361604	2.429768e-01	2.713601e-01	3.243258e-01	4.367044e-01	1.932443e-01	1.884085e-01	3.418677e-01	3.376762e-01	3.749198e-01	3.116120e-01	4.025089e-01	4.689565e-01	3.851666e-01	3.995114e-01	3.579615e-01	2.827107e-01	2.151247e-01	1.738888e-01	2.923641e-01	2.269967e-01	4.242483e-01	4.728943e-01	2.553084e-01	3.437707e-01	3.306143e-01	3.882477e-01	3.788589e-01	2.994458e-01	3.058608e-01	2.460169e-01
1171	1200	chr14	65760000	65799999	40000	*	chr14	66920000	66959999	40000	*	4.712630	3.017278e-03	9.276140e-02	0.036673834	8.678967e-01	9.521568e-01	1.202447e+00	1.018803e+00	1.050444e+00	1.068430e+00	1.062516e+00	1.064098e+00	1.020215e+00	1.139248e+00	9.219795e-01	8.715861e-01	1.105734e+00	1.227361e+00	9.287854e-01	9.172401e-01	1.052013e+00	1.171105e+00	9.544724e-01	9.752841e-01	1.245578e+00	9.576920e-01	1.121948e+00	1.080589e+00	1.019769e+00	1.055375e+00	1.097261e+00	1.098663e+00	9.653047e-01	8.317231e-01
1173	1202	chr14	65840000	65879999	40000	*	chr14	67000000	67039999	40000	*	4.697239	3.066427e-03	7.575038e-02	0.037610358	8.149066e-01	8.668790e-01	1.031437e+00	9.495522e-01	9.188769e-01	9.956087e-01	9.808843e-01	9.820282e-01	1.041119e+00	1.099422e+00	7.934977e-01	8.378553e-01	9.206432e-01	1.162607e+00	8.139599e-01	7.174244e-01	8.997571e-01	9.930438e-01	8.264188e-01	8.163418e-01	1.184272e+00	9.320851e-01	9.349106e-01	8.808474e-01	9.554191e-01	9.504104e-01	9.291748e-01	9.763048e-01	8.915800e-01	7.954051e-01
1234	1263	chr14	68280000	68319999	40000	*	chr14	69440000	69479999	40000	*	4.304305	4.689162e-03	8.894319e-02	0.020749068	1.773098e+00	1.791227e+00	1.852324e+00	1.784757e+00	1.834233e+00	1.766997e+00	1.834233e+00	1.828440e+00	1.725922e+00	1.812950e+00	1.643255e+00	1.707174e+00	1.683702e+00	1.814093e+00	1.585399e+00	1.550753e+00	1.672818e+00	1.628291e+00	1.723389e+00	1.669552e+00	1.791227e+00	1.719751e+00	1.627655e+00	1.671012e+00	1.686908e+00	1.738337e+00	1.797359e+00	1.655714e+00	1.809999e+00	1.808749e+00
1504	1533	chr14	79080000	79119999	40000	*	chr14	80240000	80279999	40000	*	4.198930	5.276870e-03	9.311790e-02	0.034395774	8.118695e-01	7.534681e-01	7.326128e-01	7.916604e-01	6.895993e-01	7.101587e-01	9.048303e-01	8.375817e-01	7.816566e-01	8.331127e-01	6.884605e-01	7.034471e-01	7.488578e-01	5.922331e-01	7.362683e-01	8.335434e-01	8.164663e-01	8.541835e-01	8.776625e-01	8.850777e-01	7.472234e-01	7.491072e-01	7.409108e-01	7.654022e-01	8.638772e-01	8.021586e-01	6.939468e-01	6.985549e-01	8.197476e-01	8.278731e-01
1575	1604	chr14	81920000	81959999	40000	*	chr14	83080000	83119999	40000	*	4.480855	3.863010e-03	9.928632e-02	0.059413123	1.160876e+00	1.250929e+00	1.184883e+00	9.920298e-01	8.679943e-01	9.980819e-01	1.101432e+00	1.252533e+00	9.252529e-01	9.406891e-01	1.195435e+00	1.171872e+00	9.931219e-01	9.433877e-01	1.038508e+00	9.425836e-01	9.334271e-01	1.016124e+00	1.018421e+00	1.141043e+00	8.738093e-01	1.124786e+00	9.695102e-01	9.848961e-01	1.195925e+00	1.133855e+00	8.900868e-01	9.568675e-01	1.003819e+00	9.191006e-01
1576	1605	chr14	81960000	81999999	40000	*	chr14	83120000	83159999	40000	*	4.840691	2.641244e-03	8.796089e-02	0.060941826	1.226115e+00	1.278225e+00	1.162887e+00	9.932171e-01	8.811279e-01	1.035008e+00	1.187959e+00	1.323440e+00	9.718985e-01	1.032305e+00	1.260202e+00	1.252588e+00	1.035370e+00	9.953041e-01	1.103259e+00	9.530588e-01	9.992769e-01	1.132728e+00	1.110697e+00	1.131640e+00	8.845299e-01	1.176779e+00	1.079457e+00	1.084219e+00	1.224938e+00	1.153971e+00	8.878685e-01	9.757450e-01	1.085892e+00	1.009884e+00
1577	1606	chr14	82000000	82039999	40000	*	chr14	83160000	83199999	40000	*	6.895328	4.112168e-04	3.885196e-02	0.061383033	1.353026e+00	1.370042e+00	1.250823e+00	1.068398e+00	1.048317e+00	1.106924e+00	1.307687e+00	1.371248e+00	1.018724e+00	1.118316e+00	1.387149e+00	1.412600e+00	1.183263e+00	1.099883e+00	1.173232e+00	1.075070e+00	1.106536e+00	1.250397e+00	1.197006e+00	1.161630e+00	9.726710e-01	1.257029e+00	1.253264e+00	1.246940e+00	1.310268e+00	1.270879e+00	9.746678e-01	1.072975e+00	1.164488e+00	1.070949e+00
1578	1607	chr14	82040000	82079999	40000	*	chr14	83200000	83239999	40000	*	7.596593	2.398089e-04	3.101728e-02	0.061349172	1.465654e+00	1.444583e+00	1.328120e+00	1.216189e+00	1.213088e+00	1.254377e+00	1.347173e+00	1.375034e+00	1.130587e+00	1.229090e+00	1.481526e+00	1.531931e+00	1.234226e+00	1.206602e+00	1.280835e+00	1.186954e+00	1.191863e+00	1.318876e+00	1.324690e+00	1.215075e+00	1.128649e+00	1.367673e+00	1.318462e+00	1.316262e+00	1.418907e+00	1.371838e+00	1.163066e+00	1.230639e+00	1.218055e+00	1.202425e+00
1753	1782	chr14	89040000	89079999	40000	*	chr14	90200000	90239999	40000	*	4.506915	3.755629e-03	8.172913e-02	0.024761065	1.333414e+00	1.404932e+00	1.373403e+00	1.424593e+00	1.312740e+00	1.345391e+00	1.253016e+00	1.271203e+00	1.317807e+00	1.328281e+00	1.348455e+00	1.265189e+00	1.396999e+00	1.336629e+00	1.365129e+00	1.405371e+00	1.299589e+00	1.266942e+00	1.196924e+00	1.222837e+00	1.316243e+00	1.314322e+00	1.325549e+00	1.288547e+00	1.304283e+00	1.213129e+00	1.287767e+00	1.374655e+00	1.477956e+00	1.422042e+00
1782	1811	chr14	90200000	90239999	40000	*	chr14	91360000	91399999	40000	*	4.405019	4.195813e-03	8.558810e-02	0.013931011	2.875030e-01	3.934938e-01	4.227055e-01	3.984532e-01	3.961565e-01	2.905273e-01	2.002830e-01	2.831053e-01	4.263996e-01	4.102940e-01	5.256793e-01	5.447870e-01	4.771217e-01	4.762263e-01	5.048218e-01	5.193745e-01	3.472207e-01	3.561990e-01	3.790976e-01	3.378351e-01	5.355341e-01	3.667114e-01	2.610608e-01	3.807052e-01	4.199370e-01	5.488738e-01	5.387529e-01	3.935303e-01	3.606179e-01	3.894937e-01
1879	1908	chr14	94080000	94119999	40000	*	chr14	95240000	95279999	40000	*	5.287438	1.690009e-03	5.941156e-02	0.037786555	5.382526e-01	5.311825e-01	5.468946e-01	5.559109e-01	5.140618e-01	6.175010e-01	4.714585e-01	4.730669e-01	4.694908e-01	6.158488e-01	7.191171e-01	6.373855e-01	6.409384e-01	6.480826e-01	6.169717e-01	5.584027e-01	6.901226e-01	7.249152e-01	5.582747e-01	7.187709e-01	3.782720e-01	4.602457e-01	6.932426e-01	6.602260e-01	4.561753e-01	5.023874e-01	4.383463e-01	4.697718e-01	5.618514e-01	6.324930e-01
1967	1996	chr14	97600000	97639999	40000	*	chr14	98760000	98799999	40000	*	4.268506	4.880090e-03	9.024135e-02	0.050565570	9.774516e-01	8.855816e-01	8.767547e-01	9.286473e-01	9.622888e-01	9.049213e-01	7.879028e-01	7.854109e-01	1.001343e+00	1.080810e+00	1.045330e+00	1.034189e+00	9.306180e-01	8.134403e-01	9.850814e-01	1.031706e+00	9.788769e-01	1.062266e+00	1.061256e+00	1.064856e+00	1.011817e+00	9.464762e-01	1.015637e+00	1.060881e+00	1.043170e+00	9.476496e-01	1.012732e+00	8.965206e-01	8.702704e-01	9.393902e-01
1968	1997	chr14	97640000	97679999	40000	*	chr14	98800000	98839999	40000	*	5.258139	1.738819e-03	7.274783e-02	0.049849167	9.342997e-01	9.342997e-01	8.720188e-01	9.847814e-01	9.960024e-01	8.922212e-01	8.127365e-01	8.284102e-01	1.133556e+00	1.103062e+00	1.042364e+00	1.043971e+00	9.342997e-01	8.823029e-01	9.820611e-01	1.078158e+00	1.074966e+00	1.099356e+00	1.147031e+00	1.074588e+00	1.090660e+00	9.309843e-01	1.025183e+00	1.168681e+00	1.017982e+00	1.015246e+00	1.062989e+00	9.306013e-01	8.963722e-01	9.200833e-01
1969	1998	chr14	97680000	97719999	40000	*	chr14	98840000	98879999	40000	*	6.323746	6.589614e-04	3.885196e-02	0.050176652	1.033089e+00	1.123946e+00	1.092542e+00	1.073798e+00	1.039680e+00	1.031855e+00	8.280068e-01	8.626469e-01	1.204799e+00	1.160172e+00	1.192455e+00	1.175845e+00	9.811301e-01	9.426702e-01	1.101959e+00	1.241492e+00	1.147023e+00	1.172802e+00	1.165546e+00	1.247800e+00	1.137412e+00	1.019167e+00	1.130045e+00	1.312532e+00	1.114308e+00	1.084388e+00	1.105609e+00	1.024333e+00	1.067209e+00	9.935161e-01
1972	2001	chr14	97800000	97839999	40000	*	chr14	98960000	98999999	40000	*	5.131690	1.968676e-03	6.321150e-02	0.047567750	1.314243e+00	1.314243e+00	1.317643e+00	1.291715e+00	1.257403e+00	1.266160e+00	1.161972e+00	1.239747e+00	1.407697e+00	1.473811e+00	1.317643e+00	1.326941e+00	1.237357e+00	1.248853e+00	1.443123e+00	1.446454e+00	1.334239e+00	1.310927e+00	1.486378e+00	1.335767e+00	1.372422e+00	1.257032e+00	1.293300e+00	1.408396e+00	1.266362e+00	1.266866e+00	1.239694e+00	1.327256e+00	1.431824e+00	1.391717e+00
1973	2002	chr14	97840000	97879999	40000	*	chr14	99000000	99039999	40000	*	7.227697	3.168640e-04	2.694485e-02	0.045367774	1.481154e+00	1.466181e+00	1.436829e+00	1.434710e+00	1.384681e+00	1.477073e+00	1.299358e+00	1.384100e+00	1.576838e+00	1.602448e+00	1.479697e+00	1.481857e+00	1.369513e+00	1.329655e+00	1.617226e+00	1.649735e+00	1.392798e+00	1.503723e+00	1.582945e+00	1.575878e+00	1.558979e+00	1.483131e+00	1.485714e+00	1.513476e+00	1.377089e+00	1.503390e+00	1.444336e+00	1.476791e+00	1.557321e+00	1.533581e+00
1974	2003	chr14	97880000	97919999	40000	*	chr14	99040000	99079999	40000	*	4.313430	4.641858e-03	8.716389e-02	0.043717059	1.457924e+00	1.456029e+00	1.335686e+00	1.480862e+00	1.382810e+00	1.494109e+00	1.303960e+00	1.317771e+00	1.618809e+00	1.560470e+00	1.469283e+00	1.392607e+00	1.355797e+00	1.313140e+00	1.561160e+00	1.577046e+00	1.387132e+00	1.539197e+00	1.577758e+00	1.549475e+00	1.515286e+00	1.476135e+00	1.430076e+00	1.455937e+00	1.363177e+00	1.426373e+00	1.414470e+00	1.516766e+00	1.590496e+00	1.546411e+00
1977	2006	chr14	98000000	98039999	40000	*	chr14	99160000	99199999	40000	*	6.046138	8.382103e-04	4.218554e-02	0.044339077	1.474474e+00	1.562278e+00	1.456834e+00	1.565253e+00	1.552803e+00	1.582082e+00	1.319106e+00	1.333973e+00	1.612725e+00	1.576839e+00	1.437057e+00	1.468905e+00	1.401045e+00	1.411256e+00	1.594484e+00	1.541063e+00	1.505341e+00	1.561171e+00	1.496249e+00	1.598738e+00	1.580851e+00	1.467024e+00	1.489652e+00	1.464227e+00	1.465080e+00	1.504936e+00	1.484833e+00	1.456869e+00	1.557977e+00	1.527364e+00
1983	2012	chr14	98240000	98279999	40000	*	chr14	99400000	99439999	40000	*	4.918967	2.437678e-03	8.296964e-02	0.064996775	1.588268e+00	1.608000e+00	1.595675e+00	1.492130e+00	1.674834e+00	1.636206e+00	1.434765e+00	1.505725e+00	1.595675e+00	1.655984e+00	1.595675e+00	1.569145e+00	1.509448e+00	1.613265e+00	1.633863e+00	1.601324e+00	1.710678e+00	1.750525e+00	1.676429e+00	1.639872e+00	1.500164e+00	1.530803e+00	1.601144e+00	1.678112e+00	1.565946e+00	1.529093e+00	1.578294e+00	1.532772e+00	1.554678e+00	1.552133e+00
1984	2013	chr14	98280000	98319999	40000	*	chr14	99440000	99479999	40000	*	4.672946	3.145865e-03	8.068202e-02	0.066231187	1.664167e+00	1.669324e+00	1.629985e+00	1.614940e+00	1.703432e+00	1.665301e+00	1.580562e+00	1.631302e+00	1.759645e+00	1.673084e+00	1.678402e+00	1.653376e+00	1.533537e+00	1.650292e+00	1.703432e+00	1.665301e+00	1.777549e+00	1.955811e+00	1.725197e+00	1.753083e+00	1.616396e+00	1.591303e+00	1.799097e+00	1.757722e+00	1.615431e+00	1.567245e+00	1.606512e+00	1.630792e+00	1.647353e+00	1.691857e+00
1989	2018	chr14	98480000	98519999	40000	*	chr14	99640000	99679999	40000	*	6.998151	3.789756e-04	2.954517e-02	0.057970330	1.416102e+00	1.460929e+00	1.406865e+00	1.417648e+00	1.471687e+00	1.357141e+00	1.323229e+00	1.396350e+00	1.158609e+00	1.199445e+00	1.397647e+00	1.266368e+00	1.285985e+00	1.285985e+00	1.269895e+00	1.219766e+00	1.473639e+00	1.620616e+00	1.399550e+00	1.501526e+00	1.148465e+00	1.275515e+00	1.372399e+00	1.418089e+00	1.482123e+00	1.408261e+00	1.163873e+00	1.208097e+00	1.333368e+00	1.234601e+00
