## Supplemental Tables 5 for "Common DNA sequence variation influences 3-dimensional conformation of the human genome": biovar.clean.ihw.hic.chr.700.csv (part 11 of 60)

row	col	seqnames	start	end	width	strand	seqnames	start	end	width	strand	F	p.val	q.val	biovar	hic.GM18486_Rep1.40Kb.cis.raw	hic.GM18486_Rep2.40Kb.cis.raw	hic.GM18505_Rep1.40Kb.cis.raw	hic.GM18505_Rep2.40Kb.cis.raw	hic.GM18507_Rep1.40Kb.cis.raw	hic.GM18507_Rep2.40Kb.cis.raw	hic.GM18508_Rep1.40Kb.cis.raw	hic.GM18508_Rep2.40Kb.cis.raw	hic.GM18516_Rep1.40Kb.cis.raw	hic.GM18516_Rep2.40Kb.cis.raw	hic.GM18522_Rep1.40Kb.cis.raw	hic.GM18522_Rep2.40Kb.cis.raw	hic.GM19099_Rep1.40Kb.cis.raw	hic.GM19099_Rep2.40Kb.cis.raw	hic.GM19141_Rep1.40Kb.cis.raw	hic.GM19141_Rep2.40Kb.cis.raw	hic.GM19204_Rep1.40Kb.cis.raw	hic.GM19204_Rep2.40Kb.cis.raw	hic.GM19238_Rep1.40Kb.cis.raw	hic.GM19238_Rep2.40Kb.cis.raw	hic.GM19239_Rep2.40Kb.cis.raw	hic.GM19240_Rep1.40Kb.cis.raw	hic.HG00512_Rep1.40Kb.cis.raw	hic.HG00512_Rep2.40Kb.cis.raw	hic.HG00513_Rep1.40Kb.cis.raw	hic.HG00513_Rep2.40Kb.cis.raw	hic.HG00731_Rep1.40Kb.cis.raw	hic.HG00731_Rep2.40Kb.cis.raw	hic.HG00732_Rep1.40Kb.cis.raw	hic.HG00732_Rep2.40Kb.cis.raw
2018	2047	chr14	99640000	99679999	40000	*	chr14	100800000	100839999	40000	*	5.262789	1.730966e-03	7.263162e-02	0.045600933	-4.016715e-02	-1.887721e-01	-2.639819e-01	-2.089644e-01	-2.060848e-02	-4.178063e-02	-3.603468e-02	-4.400593e-02	-4.005678e-02	-1.261105e-01	5.057413e-02	6.856811e-02	1.515011e-02	4.835778e-02	4.734495e-02	-2.692996e-02	-2.647109e-02	4.953360e-02	-7.214189e-02	7.105091e-02	-1.092390e-01	-6.522267e-02	1.089749e-01	1.213708e-01	-1.704759e-01	-1.858951e-01	-8.524443e-02	-2.634325e-02	-2.728617e-02	-1.353411e-01
2019	2048	chr14	99680000	99719999	40000	*	chr14	100840000	100879999	40000	*	4.351884	4.448351e-03	8.717910e-02	0.045842202	7.236213e-02	-1.556759e-01	-1.695983e-01	-2.217964e-01	5.476891e-02	-1.010458e-02	1.147890e-03	8.217090e-02	3.197085e-02	6.839384e-02	2.093072e-01	2.164059e-01	1.138180e-01	6.532718e-02	1.131489e-01	9.652117e-02	2.287484e-02	2.817136e-02	2.868761e-02	1.834588e-01	3.455013e-02	2.129827e-02	1.005850e-01	2.484446e-01	-1.039721e-01	-1.869804e-01	5.589892e-02	5.766209e-03	5.750555e-02	-4.236676e-02
2020	2049	chr14	99720000	99759999	40000	*	chr14	100880000	100919999	40000	*	4.873391	2.553946e-03	8.453356e-02	0.045422462	9.429374e-02	1.895429e-02	-4.491575e-02	-4.664919e-02	2.222968e-01	1.879534e-01	8.912103e-02	2.391405e-01	2.319697e-01	2.401814e-01	3.811663e-01	2.639454e-01	1.895511e-01	2.384921e-01	2.354392e-01	2.631478e-01	1.676685e-01	8.699672e-02	2.339257e-01	3.093219e-01	1.895511e-01	1.437778e-01	2.393051e-01	3.328080e-01	8.750057e-02	-6.803118e-02	1.859218e-01	2.769464e-01	2.567831e-01	1.292954e-01
2021	2050	chr14	99760000	99799999	40000	*	chr14	100920000	100959999	40000	*	4.695189	3.073043e-03	7.414816e-02	0.043745905	3.579308e-01	1.393091e-01	1.519725e-01	3.375994e-01	4.038605e-01	3.505435e-01	3.799900e-01	3.845418e-01	4.919354e-01	4.492801e-01	5.251541e-01	5.568340e-01	4.423728e-01	3.985305e-01	5.314607e-01	4.737406e-01	3.333719e-01	2.933836e-01	5.386658e-01	4.684112e-01	4.533266e-01	4.181688e-01	5.557330e-01	5.718355e-01	3.431314e-01	2.202476e-01	4.483471e-01	4.750259e-01	3.375682e-01	3.870249e-01
2060	2089	chr14	101320000	101359999	40000	*	chr14	102480000	102519999	40000	*	4.170979	5.446441e-03	9.408637e-02	0.067941338	2.332049e-01	1.443615e-01	8.634979e-02	8.335643e-02	2.305155e-01	4.055972e-01	2.988136e-01	2.836682e-01	2.238017e-01	2.049725e-01	-9.980688e-02	3.276678e-02	3.047707e-01	3.047707e-01	3.228120e-01	1.715392e-01	2.180869e-01	2.655199e-01	1.174022e-01	-1.498662e-02	1.752290e-01	1.434264e-01	6.535372e-02	1.426155e-01	3.268868e-01	3.037692e-01	1.108916e-01	1.523706e-01	2.705253e-01	9.598322e-02
2061	2090	chr14	101360000	101399999	40000	*	chr14	102520000	102559999	40000	*	4.266743	4.889714e-03	9.032650e-02	0.071403050	2.928807e-01	1.556251e-01	3.125245e-01	1.047765e-01	2.139698e-01	4.468623e-01	3.116627e-01	2.513188e-01	2.623163e-01	2.944483e-01	-2.186658e-02	3.019561e-02	3.233084e-01	3.545903e-01	3.285269e-01	2.803101e-01	3.376232e-01	3.403651e-01	6.317369e-02	9.971202e-02	2.007286e-01	1.590828e-01	9.748487e-02	1.662895e-01	4.542119e-01	4.384331e-01	8.362855e-02	1.584380e-01	3.044852e-01	1.413878e-01
2062	2091	chr14	101400000	101439999	40000	*	chr14	102560000	102599999	40000	*	17.028375	1.852047e-06	1.778181e-03	0.074279112	1.808096e-01	1.708939e-01	1.916039e-01	1.019819e-01	2.340822e-01	2.464966e-01	2.110266e-01	1.608115e-01	2.806736e-01	3.580158e-01	-4.751527e-02	3.684306e-02	2.588636e-01	2.566400e-01	2.180716e-01	2.523800e-01	2.805980e-01	2.491082e-01	4.309309e-02	6.448041e-02	1.390071e-01	3.847122e-02	1.197337e-01	8.563243e-02	3.746183e-01	3.246619e-01	6.574742e-02	8.721397e-02	7.530260e-02	1.280108e-01
2063	2092	chr14	101440000	101479999	40000	*	chr14	102600000	102639999	40000	*	11.203273	2.480210e-05	6.969631e-03	0.077443857	1.587443e-01	2.246302e-01	2.906218e-01	2.055117e-01	2.681290e-01	3.768056e-01	3.320714e-01	3.234621e-01	3.300230e-01	3.790506e-01	3.295042e-02	7.943191e-03	3.803351e-01	3.900778e-01	3.341142e-01	2.607968e-01	3.446020e-01	2.855634e-01	1.749230e-01	1.912481e-01	2.103800e-01	1.495751e-01	2.216293e-01	1.081573e-01	3.949615e-01	3.953339e-01	8.880587e-02	1.133264e-01	2.653934e-01	1.909058e-01
2068	2097	chr14	101640000	101679999	40000	*	chr14	102800000	102839999	40000	*	4.625357	3.308329e-03	8.185021e-02	0.064398548	5.100361e-02	-1.481139e-01	9.574220e-02	6.085644e-02	1.247676e-01	1.413171e-01	6.199974e-02	2.303501e-01	2.375763e-01	8.746498e-02	-1.348200e-01	-1.481638e-01	2.079559e-01	1.126114e-01	-1.307490e-03	-4.125027e-02	-5.181408e-02	-6.544154e-02	-7.317203e-02	-2.780929e-02	-4.343039e-02	1.216558e-01	-1.343325e-01	-5.338792e-02	5.323881e-02	4.425711e-02	-5.239950e-02	-1.395297e-01	9.203414e-02	3.439082e-02
2151	2180	chr14	104960000	104999999	40000	*	chr14	106120000	106159999	40000	*	4.763781	2.860237e-03	9.071234e-02	0.047661361	-7.085523e-01	-6.392515e-01	-6.863519e-01	-7.751767e-01	-5.118667e-01	-6.066086e-01	-6.729632e-01	-6.880631e-01	-5.483698e-01	-5.306212e-01	-7.210641e-01	-6.978871e-01	-5.830459e-01	-5.142621e-01	-7.040726e-01	-7.248781e-01	-6.070845e-01	-5.141200e-01	-6.505488e-01	-6.450677e-01	-6.450677e-01	-7.365249e-01	-5.732316e-01	-5.804090e-01	-6.670637e-01	-7.335289e-01	-6.181960e-01	-5.308761e-01	-6.348490e-01	-7.162118e-01
2160	2189	chr14	105320000	105359999	40000	*	chr14	106480000	106519999	40000	*	4.695899	3.070751e-03	9.343163e-02	0.115713617	-1.321607e-01	9.026746e-02	-4.503734e-02	-2.502338e-01	-3.007504e-01	-3.680333e-01	-3.240283e-01	-3.189188e-01	-6.556010e-01	-6.754851e-01	-2.907911e-01	-4.126935e-01	-4.295442e-01	-4.681391e-01	-1.169861e-01	-2.088854e-01	-4.028308e-01	-2.033580e-02	-3.590724e-01	-3.713359e-01	-1.797486e-01	-3.585444e-02	-1.281735e-01	-5.108274e-02	-3.161204e-01	-4.575974e-01	-2.499092e-01	-3.288350e-01	-2.552675e-01	-1.891469e-01
2162	2191	chr14	105400000	105439999	40000	*	chr14	106560000	106599999	40000	*	6.511022	5.627021e-04	4.475737e-02	0.123650643	3.232041e-01	2.440977e-01	3.576764e-01	2.084860e-02	8.411994e-02	-5.547081e-02	1.967726e-01	2.332437e-01	-3.609523e-01	-5.168232e-01	4.261055e-02	-1.701520e-02	-2.106830e-01	-2.856937e-01	-5.550687e-02	1.507417e-01	-1.229768e-02	1.091785e-01	-9.247022e-02	-1.567707e-01	6.117454e-02	1.622510e-01	2.474739e-01	3.048318e-01	-8.150198e-03	-2.485960e-01	-2.303937e-01	-7.473060e-02	1.693160e-02	9.325126e-02
2163	2192	chr14	105440000	105479999	40000	*	chr14	106600000	106639999	40000	*	5.565892	1.296290e-03	5.300019e-02	0.130093708	3.700682e-01	3.573005e-01	3.260277e-01	5.796761e-02	2.402226e-01	-6.666107e-02	3.756501e-01	4.519760e-01	-2.292507e-01	-3.329925e-01	1.453672e-01	1.212037e-02	-2.200822e-01	-2.813598e-01	-1.167567e-01	1.900852e-01	2.609350e-02	2.371470e-01	8.972184e-02	-5.616440e-03	4.068020e-02	2.377917e-01	2.469559e-01	3.918146e-01	-4.736587e-02	-1.886030e-01	-1.950871e-01	-6.937674e-02	2.448781e-01	1.606465e-01
2164	2193	chr14	105480000	105519999	40000	*	chr14	106640000	106679999	40000	*	6.810933	4.400269e-04	3.116634e-02	0.136769904	2.227817e-01	2.744981e-01	1.669694e-01	-2.795842e-02	1.898834e-01	-1.165767e-01	4.613810e-01	4.751091e-01	-2.325813e-01	-2.881886e-01	8.460013e-02	9.702157e-02	-2.566741e-01	-2.186541e-01	-1.471490e-01	7.888972e-02	2.695470e-02	4.562945e-02	-5.539898e-03	-8.843331e-02	5.456970e-03	5.425339e-02	1.162495e-01	3.310392e-01	-2.187436e-02	-1.021849e-01	-7.571667e-02	-1.893844e-01	1.575437e-01	7.965179e-02
2166	2195	chr14	105560000	105599999	40000	*	chr14	106720000	106759999	40000	*	4.344740	4.483601e-03	8.743543e-02	0.144831447	3.136773e-01	3.049968e-01	9.642944e-02	-9.805706e-02	8.503550e-02	-1.941736e-01	5.665273e-01	4.857378e-01	-1.057279e-02	3.488785e-02	1.796623e-01	2.075806e-01	-1.478109e-01	-7.069878e-02	-8.579104e-02	1.468507e-01	-3.007549e-02	2.019476e-01	8.216745e-02	-7.568690e-02	-2.091694e-02	1.834253e-01	3.988845e-01	2.516528e-01	-9.460797e-02	-1.432126e-01	1.065697e-01	-8.273467e-02	4.470927e-02	3.069953e-01
2168	2197	chr14	105640000	105679999	40000	*	chr14	106800000	106839999	40000	*	7.310181	2.974438e-04	2.586516e-02	0.146670378	4.494262e-01	4.410380e-01	3.307269e-01	1.813443e-01	3.454231e-02	-1.230207e-01	3.927400e-01	3.708472e-01	5.335367e-01	5.623770e-01	3.073343e-01	3.063895e-01	7.962904e-02	2.138215e-01	2.018191e-01	3.365601e-01	9.576704e-02	3.394903e-01	1.748104e-01	1.921220e-02	1.511827e-01	2.571056e-01	4.688225e-01	3.769605e-01	6.770723e-02	-1.873570e-02	1.370827e-01	4.383605e-02	3.192544e-01	4.098918e-01
2169	2198	chr14	105680000	105719999	40000	*	chr14	106840000	106879999	40000	*	5.830461	1.016230e-03	4.736167e-02	0.145226006	3.065768e-01	2.852102e-01	2.394226e-01	2.246451e-01	-1.224269e-02	-1.312782e-01	2.301606e-01	1.683161e-01	5.311412e-01	4.733315e-01	3.034868e-01	3.822347e-01	1.667118e-01	1.066603e-01	1.730294e-01	2.246451e-01	9.984532e-02	4.058692e-01	2.041392e-01	5.491052e-02	1.950892e-01	1.716048e-01	3.171079e-01	1.950978e-01	5.485721e-02	-5.913953e-02	9.622517e-02	1.108393e-01	3.290236e-01	4.095134e-01
2171	2200	chr14	105760000	105799999	40000	*	chr14	106920000	106959999	40000	*	5.978717	8.897376e-04	5.516938e-02	0.141738555	4.309575e-01	3.351390e-01	3.454007e-01	4.299184e-01	5.421067e-02	-1.231530e-01	3.676268e-01	2.250090e-01	6.396542e-01	5.293351e-01	4.767849e-01	4.986354e-01	2.812656e-01	2.175405e-01	2.678352e-01	3.334198e-01	3.154832e-01	5.890784e-01	3.389803e-01	2.800044e-01	3.894825e-01	2.326825e-01	3.999158e-01	2.991217e-01	1.110938e-01	9.910441e-04	3.840531e-01	4.000198e-01	3.485736e-01	5.149892e-01
2172	2201	chr14	105800000	105839999	40000	*	chr14	106960000	106999999	40000	*	8.064947	1.708913e-04	2.622126e-02	0.138107185	3.824170e-01	3.116116e-01	3.384083e-01	5.256371e-01	8.248641e-02	-2.196612e-02	3.441901e-01	1.555041e-01	6.759110e-01	5.436200e-01	5.947031e-01	6.191626e-01	3.180789e-01	3.452353e-01	3.943328e-01	3.647120e-01	3.928490e-01	6.451491e-01	5.393154e-01	3.685681e-01	4.307763e-01	3.530824e-01	3.867343e-01	4.163953e-01	6.204694e-02	1.163952e-02	5.888074e-01	5.450600e-01	4.933748e-01	5.340763e-01
2173	2202	chr14	105840000	105879999	40000	*	chr14	107000000	107039999	40000	*	6.508024	5.641110e-04	3.485861e-02	0.133714014	2.196950e-01	2.209199e-01	2.843099e-01	6.241916e-01	1.138975e-01	2.792257e-02	2.491040e-01	7.884812e-02	6.313999e-01	4.406168e-01	4.424592e-01	5.363861e-01	3.962439e-01	3.279673e-01	4.080741e-01	2.476403e-01	4.315031e-01	6.021829e-01	5.566224e-01	5.181388e-01	4.068880e-01	2.249306e-01	3.597566e-01	4.196866e-01	6.595256e-03	2.894226e-03	5.514976e-01	5.528321e-01	5.299245e-01	5.203200e-01
2174	2203	chr14	105880000	105919999	40000	*	chr14	107040000	107079999	40000	*	5.313956	1.647171e-03	5.883810e-02	0.129030481	9.929337e-02	1.465214e-01	2.123258e-01	5.373474e-01	2.345074e-01	2.222733e-01	4.321435e-02	-3.593913e-02	4.996110e-01	2.908205e-01	3.806983e-01	4.343840e-01	3.916457e-01	2.334872e-01	3.084908e-01	1.750201e-01	3.954947e-01	4.839521e-01	5.069657e-01	5.257246e-01	2.589052e-01	1.347557e-01	2.603888e-01	3.431997e-01	1.324941e-01	5.991078e-02	4.726238e-01	4.680270e-01	4.107024e-01	4.210626e-01
2176	2205	chr14	105960000	105999999	40000	*	chr14	107120000	107159999	40000	*	4.035922	6.357698e-03	9.884868e-02	0.120721460	-3.181280e-01	-2.240312e-01	-1.872012e-01	1.724183e-04	1.866206e-01	1.100824e-01	-2.339466e-01	-2.393230e-01	-6.084830e-02	-3.249027e-01	-1.487732e-01	7.422120e-03	-4.639157e-02	-3.463415e-02	-2.649343e-02	-1.491945e-01	4.489132e-02	-2.756388e-02	9.537878e-02	2.147265e-01	-2.018442e-01	-3.122317e-01	-2.648695e-01	-9.301288e-02	1.169907e-01	-3.617159e-02	-3.459802e-03	1.100552e-02	-8.286843e-03	-8.649399e-02
2177	2206	chr14	106000000	106039999	40000	*	chr14	107160000	107199999	40000	*	6.285379	6.809210e-04	3.862791e-02	0.117871828	-4.466806e-01	-3.636288e-01	-4.207616e-01	-2.650495e-01	5.123078e-02	1.417116e-01	-4.012606e-01	-3.926275e-01	-2.384877e-01	-4.691790e-01	-3.090629e-01	-2.277436e-01	-1.273074e-01	-2.238446e-01	-2.171220e-01	-3.098382e-01	-1.252354e-01	-1.924683e-01	6.189269e-03	-3.392106e-02	-4.569470e-01	-4.650220e-01	-4.837221e-01	-2.916989e-01	-1.408527e-02	-1.362222e-01	-1.872924e-01	-1.507637e-01	-2.158597e-01	-4.085069e-01
2178	2207	chr14	106040000	106079999	40000	*	chr14	107200000	107239999	40000	*	10.430461	3.808219e-05	1.308313e-02	0.115354803	-5.387304e-01	-4.386375e-01	-4.981481e-01	-3.853136e-01	9.017422e-02	8.672651e-02	-5.422243e-01	-5.316716e-01	-3.772087e-01	-4.899606e-01	-3.847847e-01	-4.136705e-01	-2.368753e-01	-2.246044e-01	-3.588901e-01	-4.688575e-01	-2.328242e-01	-2.350783e-01	-1.270954e-01	-1.325433e-01	-5.387304e-01	-5.927916e-01	-5.874345e-01	-4.648292e-01	-1.282868e-01	-2.601569e-01	-3.834120e-01	-2.135914e-01	-2.394376e-01	-4.648292e-01
2179	2208	chr14	106080000	106119999	40000	*	chr14	107240000	107279999	40000	*	14.067219	6.148896e-06	3.414383e-03	0.113163274	-5.682156e-01	-5.840328e-01	-5.857437e-01	-6.678267e-01	-1.455723e-01	-1.208887e-01	-6.612224e-01	-6.196586e-01	-4.403655e-01	-4.447739e-01	-4.403655e-01	-5.444733e-01	-2.063959e-01	-3.130791e-01	-4.654159e-01	-5.608368e-01	-3.696142e-01	-3.598578e-01	-2.783124e-01	-2.885030e-01	-7.088132e-01	-6.516115e-01	-6.354292e-01	-5.461049e-01	-3.568115e-01	-4.182531e-01	-5.298013e-01	-4.011193e-01	-2.775759e-01	-4.295212e-01
1	31	chr14	18960000	18999999	40000	*	chr14	20160000	20199999	40000	*	6.913243	4.053813e-04	3.969498e-02	0.091750101	6.005449e-01	3.655121e-01	5.282385e-01	3.102488e-01	5.188961e-01	6.457683e-01	-4.704432e-02	5.560574e-02	4.377890e-01	4.470311e-01	2.340053e-01	4.249985e-01	1.088756e-01	2.501708e-01	6.165698e-01	5.731962e-01	6.211775e-01	5.440224e-01	4.181069e-01	5.132066e-01	3.505419e-01	2.478712e-01	7.039350e-01	6.449152e-01	2.658849e-01	3.860208e-01	5.896608e-01	4.650926e-01	3.184661e-01	2.325314e-01
2	32	chr14	19000000	19039999	40000	*	chr14	20200000	20239999	40000	*	12.801407	1.101213e-05	4.451759e-03	0.091454154	5.206936e-01	3.354856e-01	3.641083e-01	3.129248e-01	4.508611e-01	5.553490e-01	-1.098984e-01	2.161899e-02	3.628194e-01	2.994536e-01	2.474116e-01	2.166029e-01	-5.256816e-02	1.122845e-01	5.560059e-01	5.448836e-01	5.157275e-01	4.803948e-01	4.649952e-01	5.276698e-01	3.151708e-01	2.862189e-01	5.716651e-01	6.199264e-01	2.788270e-01	3.313085e-01	4.554205e-01	3.254479e-01	1.682147e-01	2.772597e-01
3	33	chr14	19040000	19079999	40000	*	chr14	20240000	20279999	40000	*	6.853923	4.250739e-04	3.087477e-02	0.090967770	2.645046e-01	2.101040e-01	1.536605e-01	1.243345e-01	2.118219e-01	3.395127e-01	-1.714881e-01	-8.924146e-02	1.454414e-01	1.037823e-01	1.005231e-01	5.812812e-02	-2.319101e-01	-4.722422e-02	3.991049e-01	3.835401e-01	3.271268e-01	1.838278e-01	2.914098e-01	3.559690e-01	1.100522e-01	7.314534e-02	3.943493e-01	3.248971e-01	9.204435e-02	2.086027e-01	1.796608e-01	2.628815e-02	2.052835e-02	2.522214e-01
4	34	chr14	19080000	19119999	40000	*	chr14	20280000	20319999	40000	*	5.728866	1.114730e-03	4.851861e-02	0.089286719	-1.125467e-01	-5.030415e-02	-2.111757e-01	-1.275205e-01	-5.814823e-02	-3.631367e-04	-3.092972e-01	-3.427050e-01	-1.369606e-01	-1.126400e-01	-1.233251e-01	-9.397310e-02	-3.991449e-01	-2.596315e-01	9.114240e-02	1.020898e-01	4.445235e-02	-1.392951e-01	-6.689773e-02	1.079688e-01	-1.432401e-01	-1.626635e-01	9.355728e-02	4.625112e-04	-1.192219e-01	-7.452371e-02	-1.855975e-01	-1.980280e-01	-1.680631e-01	-2.414227e-02
161	191	chr14	25360000	25399999	40000	*	chr14	26560000	26599999	40000	*	5.478615	1.407214e-03	6.725026e-02	0.075202095	6.602812e-01	3.647811e-01	6.385819e-01	6.253155e-01	3.006047e-01	4.993688e-01	3.699241e-01	2.240181e-01	2.141746e-01	3.209369e-01	5.955928e-01	7.104331e-01	5.197802e-01	5.446970e-01	7.596534e-01	7.391936e-01	4.745996e-01	5.347403e-01	4.267484e-01	4.526309e-01	3.796723e-01	5.020692e-01	5.630216e-01	5.306773e-01	4.073283e-01	4.862847e-01	2.880209e-01	3.273845e-01	6.469218e-01	6.056702e-01
162	192	chr14	25400000	25439999	40000	*	chr14	26600000	26639999	40000	*	5.603369	1.251735e-03	5.211342e-02	0.075969090	5.742258e-01	4.707088e-01	6.052306e-01	6.914204e-01	2.782582e-01	5.647919e-01	3.762479e-01	2.809510e-01	2.995237e-01	3.101329e-01	6.247248e-01	7.038831e-01	6.192947e-01	5.299080e-01	7.630612e-01	7.628292e-01	5.201925e-01	5.874182e-01	4.707088e-01	4.146546e-01	4.573103e-01	4.775928e-01	5.918923e-01	4.564709e-01	5.076436e-01	5.471590e-01	3.301328e-01	4.169837e-01	6.340029e-01	6.578553e-01
163	193	chr14	25440000	25479999	40000	*	chr14	26640000	26679999	40000	*	5.802875	1.041960e-03	5.911249e-02	0.075449883	6.806475e-01	4.959803e-01	6.516908e-01	6.345159e-01	3.274187e-01	6.085347e-01	3.029927e-01	2.814605e-01	3.003041e-01	3.194217e-01	6.300584e-01	6.638017e-01	5.668954e-01	5.056205e-01	7.509037e-01	7.681244e-01	4.996866e-01	5.530823e-01	5.087318e-01	3.458985e-01	5.048982e-01	5.288546e-01	6.016330e-01	5.500007e-01	4.520035e-01	4.776349e-01	3.621188e-01	4.103606e-01	6.334340e-01	6.943465e-01
207	237	chr14	27200000	27239999	40000	*	chr14	28400000	28439999	40000	*	7.005273	3.768511e-04	3.862791e-02	0.040796157	1.167847e+00	1.239779e+00	1.130622e+00	1.152437e+00	1.391261e+00	1.342685e+00	1.402084e+00	1.365936e+00	1.346830e+00	1.340446e+00	1.145133e+00	1.131460e+00	1.274867e+00	1.166497e+00	1.313136e+00	1.292807e+00	1.359184e+00	1.263850e+00	1.378815e+00	1.358304e+00	1.259647e+00	1.183125e+00	1.237952e+00	1.125772e+00	1.384557e+00	1.368354e+00	1.251770e+00	1.218083e+00	1.192709e+00	1.298411e+00
232	262	chr14	28200000	28239999	40000	*	chr14	29400000	29439999	40000	*	4.845782	2.627432e-03	9.402076e-02	0.069689343	6.317387e-01	5.616464e-01	5.899573e-01	6.281190e-01	4.179046e-01	4.124045e-01	4.920622e-01	5.299357e-01	7.142014e-01	5.942954e-01	6.275618e-01	5.976395e-01	4.337372e-01	3.473795e-01	7.201809e-01	7.309118e-01	5.935479e-01	3.926960e-01	6.982236e-01	5.583781e-01	4.028627e-01	5.789453e-01	5.382838e-01	3.493874e-01	7.565311e-01	7.600808e-01	4.746371e-01	4.857268e-01	4.547729e-01	5.588368e-01
241	271	chr14	28560000	28599999	40000	*	chr14	29760000	29799999	40000	*	5.365242	1.567774e-03	6.101285e-02	0.072301078	6.395199e-01	6.893278e-01	7.462761e-01	7.214363e-01	5.533801e-01	7.253086e-01	4.695760e-01	5.712038e-01	6.492814e-01	7.071472e-01	5.904017e-01	6.937722e-01	4.835481e-01	4.658666e-01	7.006537e-01	6.923255e-01	5.619678e-01	3.753559e-01	7.058080e-01	7.460191e-01	4.896637e-01	6.800015e-01	4.763908e-01	4.268435e-01	7.068099e-01	7.611565e-01	4.312863e-01	5.308005e-01	6.044670e-01	6.427388e-01
243	273	chr14	28640000	28679999	40000	*	chr14	29840000	29879999	40000	*	4.565784	3.525277e-03	8.005418e-02	0.068485512	5.283691e-01	5.628669e-01	7.007272e-01	7.588823e-01	5.579715e-01	7.151784e-01	3.917241e-01	3.946658e-01	6.349718e-01	4.982313e-01	5.388477e-01	6.966365e-01	4.742014e-01	5.084272e-01	6.725469e-01	6.672780e-01	5.512138e-01	3.585438e-01	6.380178e-01	8.125231e-01	3.630669e-01	6.589113e-01	5.000338e-01	4.908879e-01	8.034642e-01	6.940467e-01	4.613242e-01	4.269854e-01	4.549347e-01	5.513727e-01
253	283	chr14	29040000	29079999	40000	*	chr14	30240000	30279999	40000	*	4.549233	3.588380e-03	9.936551e-02	0.050010016	9.897630e-01	9.868156e-01	9.871749e-01	8.999997e-01	8.009389e-01	7.794394e-01	7.063125e-01	7.846643e-01	7.939622e-01	8.131328e-01	8.708257e-01	9.382814e-01	6.859676e-01	7.143075e-01	8.927375e-01	9.446623e-01	9.262804e-01	7.041215e-01	7.781665e-01	8.920633e-01	8.376407e-01	7.510543e-01	7.606496e-01	7.952660e-01	9.770838e-01	1.001877e+00	7.339413e-01	7.900438e-01	7.806372e-01	8.355731e-01
268	298	chr14	29640000	29679999	40000	*	chr14	30840000	30879999	40000	*	4.922668	2.428503e-03	8.564286e-02	0.061004926	1.232448e+00	1.263458e+00	1.169259e+00	1.194518e+00	1.108890e+00	1.092834e+00	1.121014e+00	1.186655e+00	9.780321e-01	1.077911e+00	1.227558e+00	1.224419e+00	1.221870e+00	1.106238e+00	1.146612e+00	1.133033e+00	1.130769e+00	1.227687e+00	1.143915e+00	1.062538e+00	1.129961e+00	1.249842e+00	1.059286e+00	1.047253e+00	1.077800e+00	1.124447e+00	1.254452e+00	1.322593e+00	1.179237e+00	1.128005e+00
281	311	chr14	30160000	30199999	40000	*	chr14	31360000	31399999	40000	*	6.955424	3.920103e-04	6.677235e-02	0.079616337	1.816150e-01	1.775625e-01	1.818360e-01	2.180441e-01	4.764765e-02	2.079640e-01	6.879464e-02	-4.581272e-02	-9.647916e-02	-6.336101e-02	2.256342e-02	9.557195e-02	1.356697e-01	1.102619e-02	3.092811e-01	2.268972e-01	5.936183e-02	1.971587e-01	1.794832e-01	2.809426e-01	-4.125966e-02	2.616992e-01	3.192150e-02	-8.817935e-02	-1.524358e-01	-8.010184e-02	2.514609e-01	2.181527e-01	2.042393e-01	2.416026e-01
282	312	chr14	30200000	30239999	40000	*	chr14	31400000	31439999	40000	*	5.464906	1.425599e-03	5.851491e-02	0.078813608	2.777246e-01	2.442170e-01	2.008573e-01	2.590054e-01	9.817945e-02	2.509799e-01	2.353392e-01	-1.565179e-02	-8.409501e-02	-3.726991e-02	1.553520e-01	1.293731e-01	1.889958e-01	4.316569e-02	3.580853e-01	3.765915e-01	1.306755e-01	2.831298e-01	2.002805e-01	3.340899e-01	9.066980e-02	3.044948e-01	4.956862e-02	-1.664750e-02	-4.002180e-02	-3.732949e-02	3.443418e-01	3.199105e-01	2.610971e-01	2.657275e-01
283	313	chr14	30240000	30279999	40000	*	chr14	31440000	31479999	40000	*	5.619144	1.233504e-03	7.675910e-02	0.079058781	1.769395e-01	1.366497e-01	4.252332e-02	1.352766e-01	9.348544e-03	9.971353e-02	1.369696e-01	5.977998e-03	-1.440262e-01	-2.135614e-01	-1.719859e-02	2.252684e-02	6.923190e-02	8.230225e-04	2.339651e-01	3.295867e-01	3.465452e-02	1.284642e-01	2.856702e-02	2.310294e-01	-1.115846e-02	1.666331e-01	-4.972764e-02	-2.142479e-01	-2.350576e-01	-6.621420e-02	2.257434e-01	1.712774e-01	1.765761e-01	1.685926e-01
284	314	chr14	30280000	30319999	40000	*	chr14	31480000	31519999	40000	*	8.272243	1.478277e-04	2.050965e-02	0.079638143	4.133628e-02	8.595440e-02	3.096897e-02	4.705978e-03	-1.430863e-01	-9.057062e-02	-1.007972e-01	-1.387566e-01	-2.673884e-01	-2.703307e-01	-8.655629e-02	-1.147161e-01	-2.635743e-02	-1.813209e-01	4.854146e-02	1.977245e-01	-5.228544e-02	-1.124379e-02	-1.404612e-01	1.372368e-02	-1.507238e-01	-2.047097e-02	-8.562171e-02	-2.056869e-01	-3.509422e-01	-2.918046e-01	9.966081e-02	9.106075e-02	-6.814079e-03	1.717642e-03
355	385	chr14	33120000	33159999	40000	*	chr14	34320000	34359999	40000	*	4.953934	2.352540e-03	6.715215e-02	0.060551463	1.585604e+00	1.614517e+00	1.618531e+00	1.653478e+00	1.669085e+00	1.743027e+00	1.623195e+00	1.605483e+00	1.476485e+00	1.421794e+00	1.804639e+00	1.837059e+00	1.680981e+00	1.516524e+00	1.804639e+00	1.793853e+00	1.614127e+00	1.620571e+00	1.646613e+00	1.886010e+00	1.526302e+00	1.833994e+00	1.771490e+00	1.727036e+00	1.666715e+00	1.754743e+00	1.658800e+00	1.683267e+00	1.734968e+00	1.665024e+00
357	387	chr14	33200000	33239999	40000	*	chr14	34400000	34439999	40000	*	5.118658	1.994268e-03	6.745229e-02	0.066375153	1.030469e+00	1.168838e+00	1.053241e+00	1.095153e+00	1.083999e+00	1.049169e+00	1.007958e+00	1.007966e+00	8.401730e-01	8.501064e-01	1.332677e+00	1.405655e+00	1.059087e+00	8.683749e-01	1.245942e+00	1.177895e+00	1.094932e+00	1.288444e+00	1.083969e+00	1.322832e+00	8.857146e-01	1.198378e+00	1.228489e+00	1.237789e+00	1.075439e+00	1.097228e+00	1.023254e+00	1.154104e+00	1.248944e+00	1.180444e+00
359	389	chr14	33280000	33319999	40000	*	chr14	34480000	34519999	40000	*	4.955585	2.348603e-03	8.185021e-02	0.072378603	1.004113e+00	1.072486e+00	9.991606e-01	9.423299e-01	9.874998e-01	8.710334e-01	8.496396e-01	9.226303e-01	6.494709e-01	7.441048e-01	1.200120e+00	1.322497e+00	9.405501e-01	7.030212e-01	1.068770e+00	1.025948e+00	8.806849e-01	1.014129e+00	9.197863e-01	1.065868e+00	7.183285e-01	1.085783e+00	1.004027e+00	1.147748e+00	9.283368e-01	9.786751e-01	8.394092e-01	8.937024e-01	1.257106e+00	1.039485e+00
376	406	chr14	33960000	33999999	40000	*	chr14	35160000	35199999	40000	*	11.520229	2.095353e-05	6.982725e-03	0.076387829	-2.227758e-01	-2.507695e-01	-2.131238e-01	-2.519416e-01	-2.369927e-01	-3.121932e-01	-7.394018e-02	-4.605306e-02	-2.438983e-01	-2.910447e-01	-4.061917e-01	-4.240061e-01	-2.579503e-01	-1.459897e-01	-3.372304e-01	-3.679983e-01	-2.146068e-01	-2.653036e-01	-3.386859e-01	-2.740537e-01	-1.337105e-01	-3.662989e-01	-4.110573e-01	-4.268358e-01	-2.677271e-01	-3.593885e-01	-2.102110e-01	-2.144177e-01	-2.144376e-01	-2.311927e-01
378	408	chr14	34040000	34079999	40000	*	chr14	35240000	35279999	40000	*	8.114255	1.650543e-04	2.586516e-02	0.079298976	-3.275079e-02	-2.461174e-01	-1.571770e-01	-1.540679e-01	-1.511147e-01	-1.795229e-01	5.256287e-02	6.282530e-02	-9.971917e-02	-1.683928e-01	-3.189083e-01	-3.063244e-01	-1.305962e-02	-5.508396e-02	-2.494940e-01	-3.460193e-01	-1.373485e-01	-1.294329e-01	-3.269986e-01	-2.423039e-01	-1.538078e-01	-2.259245e-01	-2.785953e-01	-2.759327e-01	-3.227182e-01	-2.909437e-01	-1.650064e-02	-9.936433e-02	-2.044675e-01	-2.310868e-01
389	419	chr14	34480000	34519999	40000	*	chr14	35680000	35719999	40000	*	4.589818	3.435869e-03	8.296964e-02	0.061923667	3.666924e-01	3.972943e-01	6.650117e-01	5.627015e-01	6.390623e-01	5.604668e-01	7.337200e-01	6.239779e-01	5.815763e-01	6.706155e-01	3.350078e-01	2.292970e-01	7.084041e-01	7.533558e-01	5.856168e-01	6.033695e-01	4.606130e-01	5.021154e-01	7.281592e-01	6.555645e-01	6.920755e-01	6.682697e-01	5.809403e-01	5.815454e-01	6.536151e-01	5.581899e-01	4.630930e-01	7.567058e-01	5.438127e-01	4.186018e-01
435	465	chr14	36320000	36359999	40000	*	chr14	37520000	37559999	40000	*	6.289225	6.786822e-04	4.146451e-02	0.053839613	1.626916e-01	1.390271e-01	4.437699e-01	3.916981e-01	1.303803e-01	6.489331e-02	9.356537e-03	9.038603e-02	6.600382e-02	-4.094625e-02	2.013390e-01	2.143384e-01	1.207564e-01	1.999598e-01	1.303803e-01	6.489331e-02	2.972736e-01	3.299953e-01	-7.448476e-02	7.729145e-02	1.795676e-01	-4.046205e-03	1.966181e-01	3.957839e-02	3.694250e-02	1.202922e-01	1.117536e-01	2.230235e-01	1.162849e-01	1.271967e-01
493	523	chr14	38640000	38679999	40000	*	chr14	39840000	39879999	40000	*	5.867512	9.828010e-04	5.950771e-02	0.043106007	3.600324e-01	3.450106e-01	3.666247e-01	5.137756e-01	4.156310e-01	3.302489e-01	3.796932e-01	3.654978e-01	1.324144e-01	9.483250e-02	1.863315e-01	1.273580e-01	5.251954e-01	4.713208e-01	3.085004e-01	3.878262e-01	2.748888e-01	3.666102e-01	2.861258e-01	1.490243e-01	2.326953e-01	3.868402e-01	1.635710e-01	2.398070e-01	4.714993e-01	4.104779e-01	3.070277e-01	1.220423e-01	3.787635e-01	3.528499e-01
494	524	chr14	38680000	38719999	40000	*	chr14	39880000	39919999	40000	*	7.031580	3.691213e-04	3.824310e-02	0.045361577	4.180547e-01	2.446072e-01	3.857057e-01	4.068872e-01	3.334935e-01	2.842050e-01	3.568550e-01	2.860110e-01	1.053360e-01	1.243183e-01	1.450728e-01	2.322745e-01	4.511040e-01	4.248532e-01	3.244983e-01	4.451523e-01	2.647301e-01	2.091934e-01	2.320335e-01	2.077231e-01	2.165231e-01	3.653592e-01	1.911444e-01	1.883874e-01	4.084471e-01	4.219552e-01	2.998035e-01	2.628266e-01	2.817632e-01	2.716281e-01
546	576	chr14	40760000	40799999	40000	*	chr14	41960000	41999999	40000	*	5.997014	8.754062e-04	4.400422e-02	0.030793729	1.468503e+00	1.428804e+00	1.374630e+00	1.483848e+00	1.645431e+00	1.628980e+00	1.602483e+00	1.628980e+00	1.449539e+00	1.458169e+00	1.471881e+00	1.431452e+00	1.438598e+00	1.489210e+00	1.484348e+00	1.491335e+00	1.598703e+00	1.398415e+00	1.579256e+00	1.529699e+00	1.603226e+00	1.436503e+00	1.311145e+00	1.323822e+00	1.555665e+00	1.491154e+00	1.370617e+00	1.382020e+00	1.546624e+00	1.581796e+00
667	697	chr14	45600000	45639999	40000	*	chr14	46800000	46839999	40000	*	5.266400	1.724896e-03	5.884085e-02	0.042267895	4.088599e-01	2.797738e-01	4.304939e-01	4.081393e-01	1.431575e-01	2.323086e-01	3.517323e-02	-1.161225e-02	6.715938e-02	2.253050e-01	2.323153e-01	3.002186e-01	1.749733e-01	1.719917e-01	4.480183e-01	3.562697e-01	2.790571e-01	1.851743e-01	1.631505e-01	1.014662e-01	1.014662e-01	1.033903e-01	4.005215e-01	2.138217e-01	1.986742e-01	2.858545e-01	2.519941e-01	1.999760e-01	1.744554e-01	1.808195e-01
698	728	chr14	46840000	46879999	40000	*	chr14	48040000	48079999	40000	*	5.523374	1.349037e-03	5.292277e-02	0.036595394	9.711201e-01	9.469653e-01	8.168340e-01	8.748878e-01	9.138844e-01	8.537411e-01	1.007548e+00	8.765581e-01	8.221968e-01	7.773057e-01	9.398681e-01	8.288102e-01	9.746177e-01	9.210831e-01	1.102132e+00	1.017937e+00	9.130673e-01	1.000373e+00	8.766468e-01	7.628818e-01	7.706668e-01	9.336580e-01	8.141228e-01	7.537823e-01	9.930710e-01	1.032062e+00	7.272068e-01	7.740545e-01	9.218889e-01	9.277595e-01
713	743	chr14	47440000	47479999	40000	*	chr14	48640000	48679999	40000	*	5.410182	1.501761e-03	5.643759e-02	0.024952753	9.811633e-01	9.854166e-01	7.761027e-01	8.460361e-01	9.520074e-01	1.061772e+00	9.890127e-01	9.828383e-01	9.757385e-01	8.460361e-01	8.065690e-01	7.378381e-01	8.500584e-01	8.288254e-01	1.061090e+00	9.809627e-01	1.010730e+00	9.891669e-01	1.038807e+00	1.004796e+00	8.190502e-01	8.966354e-01	9.655341e-01	9.151671e-01	8.712243e-01	8.139644e-01	8.107904e-01	9.151671e-01	1.045934e+00	9.547875e-01
742	772	chr14	48600000	48639999	40000	*	chr14	49800000	49839999	40000	*	10.042578	4.771174e-05	1.623189e-02	0.023888307	1.032540e+00	9.627129e-01	1.164325e+00	1.072818e+00	9.308038e-01	9.261256e-01	7.608544e-01	7.719651e-01	9.476248e-01	9.530143e-01	9.377228e-01	9.232659e-01	1.046757e+00	1.103958e+00	1.109318e+00	1.043004e+00	1.010396e+00	1.063392e+00	9.399096e-01	9.399096e-01	8.845827e-01	9.194947e-01	9.721240e-01	9.859273e-01	9.808058e-01	9.132718e-01	9.029326e-01	9.083499e-01	1.050287e+00	9.473627e-01
761	791	chr14	49360000	49399999	40000	*	chr14	50560000	50599999	40000	*	5.667825	1.179116e-03	6.219735e-02	0.058976394	-3.518497e-01	-3.565906e-01	-2.351504e-01	-3.005445e-01	-3.006739e-01	-3.620040e-01	-2.484585e-01	-2.439761e-01	-3.586891e-01	-3.678688e-01	-3.337700e-01	-3.354341e-01	-2.528709e-01	-1.653434e-01	-8.853985e-02	-1.813190e-01	-2.034543e-01	-3.264125e-01	-3.919071e-01	-3.605669e-01	-1.438951e-01	-3.293018e-01	-3.535292e-01	-4.241208e-01	-2.821115e-01	-2.387229e-01	-1.900073e-01	-1.785215e-01	-2.315499e-01	-3.294118e-01
768	798	chr14	49640000	49679999	40000	*	chr14	50840000	50879999	40000	*	5.730860	1.112695e-03	7.354195e-02	0.070326638	2.081470e-01	2.257199e-01	1.385914e-01	2.136271e-01	1.844634e-01	1.119040e-01	1.301763e-01	3.300457e-02	1.781658e-01	1.794227e-01	2.385551e-01	1.466519e-01	1.517312e-01	1.538964e-01	5.897769e-02	7.516403e-02	1.535418e-01	-3.335561e-02	1.079105e-02	2.613735e-03	3.129877e-01	3.523331e-01	-4.833233e-02	3.672576e-02	2.297904e-01	2.790241e-01	3.104617e-01	1.990586e-01	2.567495e-01	2.188737e-01
769	799	chr14	49680000	49719999	40000	*	chr14	50880000	50919999	40000	*	5.740749	1.102666e-03	4.913775e-02	0.071132825	1.611696e-01	1.778301e-01	1.791875e-01	3.796814e-01	2.280140e-01	1.292076e-01	4.206864e-02	1.167806e-01	3.253090e-01	2.019300e-01	3.327983e-01	1.557199e-01	2.348187e-01	2.438003e-01	2.126980e-01	1.628914e-01	1.370540e-01	-6.466417e-02	7.996400e-02	7.429477e-02	5.535974e-01	4.699972e-01	-6.798011e-02	2.625651e-02	2.843351e-01	3.508965e-01	3.336444e-01	3.256028e-01	3.429033e-01	2.519380e-01
848	878	chr14	52840000	52879999	40000	*	chr14	54040000	54079999	40000	*	4.880369	2.535744e-03	8.704034e-02	0.057863312	7.673183e-01	6.589646e-01	8.721637e-01	8.925321e-01	7.890937e-01	6.830101e-01	8.659295e-01	8.456461e-01	6.394472e-01	6.472108e-01	7.540773e-01	7.738131e-01	8.037218e-01	8.648999e-01	8.296637e-01	8.791054e-01	6.614315e-01	6.201680e-01	7.255050e-01	8.872986e-01	7.576149e-01	8.359659e-01	7.085589e-01	7.640446e-01	7.143796e-01	6.467546e-01	8.410111e-01	9.067470e-01	7.484504e-01	7.606118e-01
904	934	chr14	55080000	55119999	40000	*	chr14	56280000	56319999	40000	*	5.083112	2.066010e-03	6.340771e-02	0.067715092	3.058048e-01	1.616522e-01	2.296290e-01	3.222995e-01	7.043611e-01	5.142579e-01	4.619177e-01	5.824060e-01	5.287780e-01	4.021585e-01	2.750374e-01	2.509479e-01	4.619102e-01	5.337292e-01	3.047971e-01	3.933035e-01	4.027311e-01	4.454011e-01	4.265653e-01	6.125820e-01	5.495978e-01	4.581098e-01	2.529709e-01	3.285361e-01	4.642104e-01	4.049954e-01	6.185683e-01	5.833908e-01	4.994945e-01	5.211628e-01
905	935	chr14	55120000	55159999	40000	*	chr14	56320000	56359999	40000	*	5.668611	1.178260e-03	6.219735e-02	0.068244187	2.244762e-01	1.527302e-01	8.979984e-02	2.755693e-01	5.513597e-01	4.104498e-01	4.346568e-01	4.640389e-01	4.729454e-01	4.402348e-01	3.037181e-01	2.564851e-01	3.445933e-01	3.964775e-01	2.486261e-01	2.104696e-01	3.095678e-01	3.468775e-01	4.513093e-01	5.541885e-01	5.840047e-01	4.229895e-01	2.979316e-01	3.041970e-01	2.636368e-01	3.817643e-01	5.021254e-01	5.534140e-01	5.251905e-01	3.354366e-01
907	937	chr14	55200000	55239999	40000	*	chr14	56400000	56439999	40000	*	6.044403	8.394926e-04	5.567937e-02	0.066519220	2.134565e-01	1.687841e-01	7.104405e-02	1.764162e-01	5.049312e-01	3.096482e-01	3.974482e-01	4.864759e-01	3.000544e-01	2.257045e-01	2.119596e-01	1.722566e-01	2.200145e-01	2.200145e-01	1.717609e-01	1.915617e-01	2.757577e-01	1.904928e-01	3.674173e-01	5.315034e-01	4.476162e-01	2.725334e-01	2.896033e-01	2.639020e-01	9.455092e-02	1.243607e-01	4.489336e-01	5.227667e-01	4.283758e-01	2.672694e-01
909	939	chr14	55280000	55319999	40000	*	chr14	56480000	56519999	40000	*	5.619314	1.233309e-03	6.593190e-02	0.065562310	4.107606e-01	3.020146e-01	3.567063e-01	3.933065e-01	7.167953e-01	5.163463e-01	5.899638e-01	6.623057e-01	4.913812e-01	4.472115e-01	3.074809e-01	3.530772e-01	4.400960e-01	3.652283e-01	4.287945e-01	3.333109e-01	4.736100e-01	2.926047e-01	6.112119e-01	5.613409e-01	6.143861e-01	4.584050e-01	5.588978e-01	4.953642e-01	3.240099e-01	2.132709e-01	6.038811e-01	7.023717e-01	5.182920e-01	4.902935e-01
910	940	chr14	55320000	55359999	40000	*	chr14	56520000	56559999	40000	*	5.172924	1.890130e-03	7.770511e-02	0.064480807	6.057918e-01	4.591540e-01	5.238984e-01	5.744626e-01	6.803422e-01	6.912306e-01	8.443723e-01	7.888510e-01	6.434937e-01	6.323380e-01	4.123886e-01	5.013661e-01	6.645969e-01	5.977769e-01	6.337227e-01	4.777840e-01	6.247167e-01	3.701100e-01	6.952571e-01	7.724738e-01	6.602239e-01	6.070422e-01	6.198590e-01	6.257032e-01	4.480810e-01	3.904261e-01	8.263906e-01	7.844757e-01	6.745154e-01	6.989367e-01
970	1000	chr14	57720000	57759999	40000	*	chr14	58920000	58959999	40000	*	7.081139	3.550441e-04	3.736011e-02	0.047191194	7.820355e-01	6.704519e-01	7.642531e-01	8.499325e-01	8.136890e-01	7.826597e-01	8.851976e-01	9.269112e-01	9.683692e-01	9.153013e-01	7.931758e-01	7.710803e-01	9.529665e-01	9.416200e-01	8.906656e-01	8.145638e-01	8.671785e-01	9.075091e-01	8.961070e-01	8.769991e-01	9.144353e-01	8.564240e-01	7.558227e-01	7.144677e-01	8.384735e-01	7.974737e-01	9.167641e-01	9.739117e-01	9.060003e-01	9.099922e-01
971	1001	chr14	57760000	57799999	40000	*	chr14	58960000	58999999	40000	*	4.648787	3.227183e-03	9.533060e-02	0.047642288	7.625578e-01	6.288741e-01	7.328757e-01	7.329487e-01	7.626264e-01	7.240400e-01	8.648754e-01	9.091218e-01	9.129109e-01	8.461314e-01	7.576385e-01	7.136226e-01	9.071306e-01	9.098060e-01	7.851823e-01	8.255298e-01	7.666192e-01	8.710839e-01	7.774131e-01	8.520499e-01	8.911510e-01	8.305343e-01	7.710704e-01	6.917123e-01	7.983292e-01	7.960069e-01	8.902979e-01	9.792197e-01	8.017893e-01	8.146630e-01
1020	1050	chr14	59720000	59759999	40000	*	chr14	60920000	60959999	40000	*	4.308875	4.665400e-03	8.876157e-02	0.024158009	8.131524e-01	9.596453e-01	8.514268e-01	9.370261e-01	8.202353e-01	8.226779e-01	8.584853e-01	8.406866e-01	7.150400e-01	8.790225e-01	8.945591e-01	9.087138e-01	7.805876e-01	8.152481e-01	1.056308e+00	1.088491e+00	8.087142e-01	8.632005e-01	8.524277e-01	8.895394e-01	9.504853e-01	1.014177e+00	8.412019e-01	8.639127e-01	8.347405e-01	8.632060e-01	9.387262e-01	9.598911e-01	1.023648e+00	9.326231e-01
1061	1091	chr14	61360000	61399999	40000	*	chr14	62560000	62599999	40000	*	5.370767	1.559483e-03	7.715951e-02	0.060212134	8.046049e-01	7.011710e-01	9.281896e-01	1.080574e+00	8.003973e-01	8.614899e-01	1.071108e+00	1.035265e+00	8.920009e-01	9.792155e-01	1.027477e+00	9.968636e-01	8.881977e-01	8.291765e-01	8.377777e-01	8.212295e-01	1.014512e+00	8.124757e-01	9.621238e-01	9.088191e-01	1.046717e+00	8.873673e-01	7.212792e-01	7.433613e-01	1.041282e+00	9.981422e-01	1.007457e+00	1.029286e+00	8.146229e-01	8.915823e-01
1062	1092	chr14	61400000	61439999	40000	*	chr14	62600000	62639999	40000	*	7.068480	3.585810e-04	2.820613e-02	0.059458613	5.848708e-01	5.309174e-01	7.853848e-01	8.471787e-01	7.072208e-01	5.948839e-01	7.870396e-01	8.696891e-01	6.760019e-01	6.789534e-01	7.114505e-01	7.297670e-01	7.013321e-01	6.711949e-01	6.747665e-01	6.366818e-01	7.938641e-01	6.468563e-01	7.140219e-01	6.268320e-01	8.467439e-01	7.120807e-01	4.765744e-01	4.984380e-01	7.553668e-01	7.493969e-01	7.925487e-01	8.167869e-01	6.412192e-01	7.295766e-01
1063	1093	chr14	61440000	61479999	40000	*	chr14	62640000	62679999	40000	*	8.250911	1.500294e-04	4.326044e-02	0.058258001	4.397516e-01	3.111921e-01	6.735901e-01	7.154920e-01	5.414888e-01	5.297845e-01	6.639757e-01	7.544792e-01	5.499905e-01	5.378721e-01	5.325831e-01	5.440794e-01	6.274246e-01	5.668145e-01	5.741455e-01	5.110818e-01	6.127076e-01	4.493701e-01	5.430253e-01	6.554991e-01	7.178695e-01	6.315541e-01	3.338379e-01	3.255129e-01	6.412965e-01	6.455598e-01	6.448579e-01	6.459417e-01	5.198522e-01	5.160350e-01
1074	1104	chr14	61880000	61919999	40000	*	chr14	63080000	63119999	40000	*	5.199727	1.840982e-03	6.164346e-02	0.051775509	8.226031e-01	6.970796e-01	5.164383e-01	5.494393e-01	6.784014e-01	6.879659e-01	4.432337e-01	5.494393e-01	6.807319e-01	7.712549e-01	6.349629e-01	5.526400e-01	6.919594e-01	5.047019e-01	3.559070e-01	3.354402e-01	6.386306e-01	5.777691e-01	5.227568e-01	5.194130e-01	4.417298e-01	4.955268e-01	4.741947e-01	6.424707e-01	7.913513e-01	6.918212e-01	5.098170e-01	3.906949e-01	5.354130e-01	5.765005e-01
1108	1138	chr14	63240000	63279999	40000	*	chr14	64440000	64479999	40000	*	4.935747	2.396392e-03	8.254610e-02	0.049496795	8.852946e-02	7.007820e-02	2.516695e-01	2.804573e-01	-1.539536e-01	-3.089869e-02	1.280433e-01	6.385035e-02	7.539799e-02	3.574827e-02	2.386330e-01	1.904365e-01	1.848366e-01	1.731327e-01	7.300522e-02	-2.560515e-02	-2.997362e-02	1.090304e-01	-4.609928e-02	1.379157e-01	1.458099e-01	2.977759e-01	2.165868e-01	2.190713e-01	1.781127e-01	1.537613e-01	9.698120e-02	-1.956285e-02	-1.278155e-02	7.893421e-02
1111	1141	chr14	63360000	63399999	40000	*	chr14	64560000	64599999	40000	*	4.357811	4.419346e-03	9.141075e-02	0.054597275	1.680801e-01	1.226198e-01	3.207321e-01	3.870544e-01	1.811195e-01	8.817022e-02	1.712422e-01	1.737536e-01	1.301004e-01	2.815765e-01	2.816852e-01	3.065448e-01	3.104928e-01	2.731767e-01	2.479032e-01	1.626297e-01	1.318978e-01	6.044744e-02	1.661825e-01	1.873309e-01	3.039599e-01	3.803059e-01	1.433449e-01	2.378490e-01	2.585050e-01	2.670853e-01	2.281770e-01	1.424353e-01	2.365630e-01	2.112029e-01
1348	1378	chr14	72840000	72879999	40000	*	chr14	74040000	74079999	40000	*	5.592631	1.264321e-03	7.414816e-02	0.033691594	5.519707e-01	4.761105e-01	5.796491e-01	6.537659e-01	4.308560e-01	4.521559e-01	5.994795e-01	4.808317e-01	5.590684e-01	5.060648e-01	5.647165e-01	6.238639e-01	6.691949e-01	6.093945e-01	7.321726e-01	6.634331e-01	4.920576e-01	5.595041e-01	6.071860e-01	6.708968e-01	5.104697e-01	6.953463e-01	6.948551e-01	7.778093e-01	6.485778e-01	6.306812e-01	5.682261e-01	5.409069e-01	5.044484e-01	5.688013e-01
1502	1532	chr14	79000000	79039999	40000	*	chr14	80200000	80239999	40000	*	4.438647	4.044387e-03	8.832047e-02	0.034659448	5.832869e-01	5.509106e-01	5.368513e-01	6.297603e-01	5.839701e-01	5.785038e-01	7.076934e-01	5.797099e-01	6.180704e-01	7.560972e-01	7.082926e-01	6.314365e-01	5.890763e-01	4.666394e-01	4.966640e-01	5.454696e-01	6.941986e-01	8.269378e-01	7.343663e-01	8.194557e-01	5.456824e-01	5.928708e-01	7.209230e-01	6.335180e-01	6.594391e-01	6.900389e-01	4.216743e-01	4.110060e-01	5.854344e-01	6.531851e-01
1503	1533	chr14	79040000	79079999	40000	*	chr14	80240000	80279999	40000	*	4.055294	6.216974e-03	9.796016e-02	0.034267911	7.573641e-01	7.515493e-01	6.471555e-01	7.606013e-01	6.641074e-01	6.631319e-01	8.000692e-01	7.239884e-01	7.575361e-01	8.462898e-01	7.366140e-01	6.695478e-01	6.884620e-01	5.368078e-01	6.273187e-01	7.166845e-01	7.540434e-01	8.497046e-01	8.581894e-01	8.559903e-01	6.812023e-01	7.268471e-01	7.567090e-01	7.397601e-01	8.009306e-01	7.996401e-01	6.023246e-01	5.702269e-01	7.528493e-01	7.757198e-01
1508	1538	chr14	79240000	79279999	40000	*	chr14	80440000	80479999	40000	*	4.326759	4.573722e-03	8.695483e-02	0.031295621	1.267550e+00	1.231761e+00	1.127981e+00	1.166105e+00	1.165294e+00	1.228060e+00	1.032427e+00	1.100906e+00	1.219111e+00	1.178614e+00	1.151040e+00	1.198074e+00	1.145539e+00	1.093377e+00	1.112763e+00	1.080713e+00	1.103243e+00	9.812236e-01	1.012527e+00	1.074893e+00	1.176157e+00	1.195634e+00	1.041933e+00	1.143414e+00	1.219127e+00	1.225807e+00	1.104254e+00	1.035975e+00	1.186457e+00	1.144510e+00
1510	1540	chr14	79320000	79359999	40000	*	chr14	80520000	80559999	40000	*	4.486725	3.838521e-03	8.135515e-02	0.034981806	1.493254e+00	1.495785e+00	1.339682e+00	1.488499e+00	1.466814e+00	1.494319e+00	1.354499e+00	1.317188e+00	1.457110e+00	1.477052e+00	1.501551e+00	1.507386e+00	1.455090e+00	1.434647e+00	1.548811e+00	1.481826e+00	1.426763e+00	1.424346e+00	1.334450e+00	1.378407e+00	1.528413e+00	1.498329e+00	1.416661e+00	1.486506e+00	1.539639e+00	1.462065e+00	1.350010e+00	1.337106e+00	1.462198e+00	1.504473e+00
1518	1548	chr14	79640000	79679999	40000	*	chr14	80840000	80879999	40000	*	5.722533	1.121220e-03	7.155206e-02	0.038113464	1.156733e+00	1.047002e+00	1.006242e+00	1.115551e+00	9.624447e-01	1.002330e+00	8.961698e-01	9.578268e-01	1.105285e+00	1.111724e+00	1.127080e+00	1.103447e+00	1.080810e+00	9.576270e-01	1.201749e+00	1.145781e+00	9.533987e-01	8.516967e-01	9.188207e-01	9.642529e-01	1.093546e+00	1.136280e+00	1.049105e+00	1.150478e+00	9.173878e-01	9.284018e-01	9.659580e-01	1.045551e+00	1.162365e+00	1.179322e+00
1549	1579	chr14	80880000	80919999	40000	*	chr14	82080000	82119999	40000	*	4.769581	2.843023e-03	7.730398e-02	0.033342667	9.242209e-01	8.972801e-01	8.426301e-01	6.934458e-01	7.681827e-01	8.568425e-01	8.164481e-01	7.583929e-01	8.010068e-01	7.308325e-01	7.894610e-01	8.024086e-01	8.465531e-01	7.096407e-01	8.466597e-01	6.788896e-01	8.981316e-01	9.703659e-01	5.520354e-01	5.859792e-01	8.429365e-01	7.774270e-01	8.218873e-01	8.996690e-01	7.827626e-01	7.761355e-01	8.526893e-01	8.547482e-01	6.233726e-01	6.170215e-01
1560	1590	chr14	81320000	81359999	40000	*	chr14	82520000	82559999	40000	*	5.569863	1.291485e-03	5.169558e-02	0.032585407	5.913913e-01	6.188496e-01	3.987881e-01	5.018973e-01	4.690028e-01	4.436528e-01	5.793629e-01	5.452231e-01	4.577917e-01	5.352808e-01	6.293617e-01	5.973690e-01	5.575175e-01	6.141107e-01	5.815300e-01	5.031109e-01	4.290119e-01	2.871719e-01	4.379028e-01	4.034730e-01	3.998756e-01	5.986288e-01	4.657255e-01	4.057096e-01	4.903008e-01	5.057826e-01	5.268054e-01	5.405452e-01	5.064532e-01	5.316845e-01
1577	1607	chr14	82000000	82039999	40000	*	chr14	83200000	83239999	40000	*	5.838266	1.009083e-03	6.803465e-02	0.061010449	1.291497e+00	1.284499e+00	1.179132e+00	1.012074e+00	1.019962e+00	1.075840e+00	1.167550e+00	1.215146e+00	9.804612e-01	1.076970e+00	1.304477e+00	1.378232e+00	1.125417e+00	1.073832e+00	1.145056e+00	1.043144e+00	1.024327e+00	1.201504e+00	1.133117e+00	1.101052e+00	9.143208e-01	1.199460e+00	1.178451e+00	1.224932e+00	1.268826e+00	1.216720e+00	9.603673e-01	1.007151e+00	1.086958e+00	1.015386e+00
1578	1608	chr14	82040000	82079999	40000	*	chr14	83240000	83279999	40000	*	6.983444	3.834057e-04	3.736011e-02	0.061117579	1.367169e+00	1.368878e+00	1.275945e+00	1.180876e+00	1.107338e+00	1.180876e+00	1.230783e+00	1.279642e+00	1.105133e+00	1.125171e+00	1.401326e+00	1.482305e+00	1.158996e+00	1.184922e+00	1.200631e+00	1.117905e+00	1.107933e+00	1.263072e+00	1.229567e+00	1.133478e+00	1.082518e+00	1.281478e+00	1.255699e+00	1.269994e+00	1.300172e+00	1.271691e+00	1.083439e+00	1.151640e+00	1.147374e+00	1.137777e+00
1581	1611	chr14	82160000	82199999	40000	*	chr14	83360000	83399999	40000	*	4.982890	2.284585e-03	6.652473e-02	0.054977994	1.619476e+00	1.611728e+00	1.456207e+00	1.541181e+00	1.357218e+00	1.304137e+00	1.527943e+00	1.611196e+00	1.260754e+00	1.321886e+00	1.523841e+00	1.604613e+00	1.445105e+00	1.426130e+00	1.510172e+00	1.383157e+00	1.480587e+00	1.343638e+00	1.416559e+00	1.390146e+00	1.314459e+00	1.452536e+00	1.620172e+00	1.447527e+00	1.370369e+00	1.399908e+00	1.451425e+00	1.455934e+00	1.352726e+00	1.387559e+00
1582	1612	chr14	82200000	82239999	40000	*	chr14	83400000	83439999	40000	*	4.585082	3.453280e-03	9.814548e-02	0.050978465	1.546598e+00	1.571719e+00	1.480064e+00	1.551633e+00	1.391512e+00	1.279173e+00	1.402050e+00	1.535599e+00	1.339293e+00	1.322079e+00	1.602490e+00	1.606771e+00	1.458034e+00	1.386651e+00	1.482116e+00	1.415817e+00	1.514026e+00	1.444416e+00	1.390855e+00	1.467893e+00	1.359709e+00	1.410270e+00	1.569222e+00	1.444098e+00	1.318773e+00	1.354444e+00	1.393143e+00	1.428507e+00	1.447424e+00	1.453239e+00
1744	1774	chr14	88680000	88719999	40000	*	chr14	89880000	89919999	40000	*	4.571841	3.502499e-03	7.836458e-02	0.031836425	4.565733e-01	5.122059e-01	5.851560e-01	5.051117e-01	5.686222e-01	6.258792e-01	2.969983e-01	2.804897e-01	2.888828e-01	3.707171e-01	4.662561e-01	4.771217e-01	3.746358e-01	5.277575e-01	5.406966e-01	6.709637e-01	4.977525e-01	3.625223e-01	5.457762e-01	5.756156e-01	3.110784e-01	4.622225e-01	4.595009e-01	5.320631e-01	5.093818e-01	4.500718e-01	2.920507e-01	4.330108e-01	5.675135e-01	5.287445e-01
1878	1908	chr14	94040000	94079999	40000	*	chr14	95240000	95279999	40000	*	10.456117	3.752792e-05	1.246162e-02	0.036625922	4.320526e-01	3.692329e-01	4.714121e-01	4.661693e-01	4.219264e-01	4.757185e-01	3.608746e-01	3.517694e-01	3.701440e-01	4.597270e-01	6.120467e-01	6.135015e-01	5.008177e-01	4.985138e-01	5.086633e-01	4.399428e-01	5.761216e-01	5.308091e-01	4.798249e-01	5.665578e-01	2.971861e-01	3.292046e-01	5.864611e-01	5.447190e-01	3.264105e-01	3.823015e-01	3.503937e-01	3.680674e-01	4.616488e-01	5.302299e-01
1968	1998	chr14	97640000	97679999	40000	*	chr14	98840000	98879999	40000	*	6.034698	8.467089e-04	5.577294e-02	0.049262284	9.589153e-01	1.020396e+00	9.159785e-01	9.989269e-01	9.693249e-01	9.430943e-01	8.087691e-01	7.919089e-01	1.142177e+00	1.089429e+00	1.123938e+00	1.098111e+00	9.589153e-01	8.164234e-01	1.020983e+00	1.140966e+00	1.071406e+00	1.126906e+00	1.124723e+00	1.138587e+00	1.101774e+00	9.847602e-01	1.064479e+00	1.207472e+00	1.028355e+00	9.995366e-01	1.107199e+00	9.951273e-01	9.403775e-01	9.169874e-01
1983	2013	chr14	98240000	98279999	40000	*	chr14	99440000	99479999	40000	*	6.643726	5.041651e-04	4.819698e-02	0.067077351	1.641266e+00	1.635268e+00	1.584530e+00	1.530901e+00	1.627680e+00	1.668177e+00	1.514134e+00	1.547510e+00	1.719167e+00	1.642725e+00	1.609003e+00	1.660783e+00	1.538740e+00	1.572328e+00	1.691939e+00	1.594295e+00	1.745436e+00	1.834460e+00	1.680927e+00	1.705854e+00	1.510326e+00	1.565681e+00	1.701492e+00	1.707186e+00	1.568448e+00	1.506105e+00	1.639494e+00	1.603842e+00	1.553671e+00	1.625814e+00
1988	2018	chr14	98440000	98479999	40000	*	chr14	99640000	99679999	40000	*	5.752077	1.091304e-03	6.219735e-02	0.058925357	1.418504e+00	1.428363e+00	1.365549e+00	1.366789e+00	1.486497e+00	1.352651e+00	1.284431e+00	1.372604e+00	1.174689e+00	1.225877e+00	1.418781e+00	1.296735e+00	1.221428e+00	1.297511e+00	1.269461e+00	1.226421e+00	1.485829e+00	1.630457e+00	1.407675e+00	1.500621e+00	1.245608e+00	1.297955e+00	1.382896e+00	1.430565e+00	1.454112e+00	1.346600e+00	1.145694e+00	1.183632e+00	1.335221e+00	1.265568e+00
2018	2048	chr14	99640000	99679999	40000	*	chr14	100840000	100879999	40000	*	5.707353	1.136954e-03	7.164199e-02	0.046882859	-1.311384e-01	-1.784387e-01	-3.033292e-01	-2.747548e-01	-5.362953e-03	-7.521789e-02	-4.270290e-02	-8.582640e-03	-6.858202e-02	-6.792380e-02	9.286345e-02	1.287326e-01	1.013777e-01	-5.855186e-02	6.344256e-02	-9.198565e-02	-4.932601e-02	1.675276e-02	-6.773450e-02	1.450855e-02	-6.537455e-02	-1.005768e-01	8.318791e-02	1.266122e-01	-1.633874e-01	-2.581517e-01	-1.034858e-01	-8.946966e-03	-4.116448e-02	-1.448413e-01
2019	2049	chr14	99680000	99719999	40000	*	chr14	100880000	100919999	40000	*	5.160557	1.913309e-03	8.328798e-02	0.046851550	1.353904e-01	-8.500604e-02	-1.262153e-01	-8.878751e-02	2.110069e-01	1.203152e-01	5.418549e-02	1.040698e-01	1.711073e-01	1.727068e-01	3.223248e-01	3.032652e-01	1.511112e-01	1.278432e-01	1.668977e-01	1.894282e-01	1.115239e-01	2.845883e-02	1.769996e-01	2.510877e-01	1.188786e-01	1.008352e-01	1.813163e-01	3.192154e-01	-7.187299e-03	-1.110593e-01	1.406024e-01	1.405259e-01	1.955845e-01	6.107509e-02
2020	2050	chr14	99720000	99759999	40000	*	chr14	100920000	100959999	40000	*	4.565129	3.527750e-03	7.852250e-02	0.045761070	1.377668e-01	7.884916e-02	1.670510e-04	1.103435e-01	2.779951e-01	2.131001e-01	1.940555e-01	2.614845e-01	3.313237e-01	2.927821e-01	3.651034e-01	3.223479e-01	3.041528e-01	2.689873e-01	3.170148e-01	3.320222e-01	1.953310e-01	1.249132e-01	3.365736e-01	2.281990e-01	2.873559e-01	2.167720e-01	3.645402e-01	4.172126e-01	2.254752e-01	4.361814e-02	2.034198e-01	3.160648e-01	2.383595e-01	1.634646e-01
2061	2091	chr14	101360000	101399999	40000	*	chr14	102560000	102599999	40000	*	9.153122	8.234223e-05	1.591028e-02	0.069232232	2.013807e-01	1.410660e-01	2.171259e-01	5.680126e-02	2.528397e-01	3.214669e-01	2.946038e-01	2.171574e-01	2.654707e-01	3.588129e-01	-6.646706e-02	-1.847143e-02	2.972260e-01	2.326670e-01	2.280211e-01	2.461187e-01	3.267367e-01	2.440501e-01	9.130414e-02	9.856186e-02	1.982110e-01	1.179565e-01	1.016936e-01	1.690587e-01	4.066566e-01	4.156679e-01	6.435547e-02	9.345204e-02	1.628789e-01	8.041056e-02
2062	2092	chr14	101400000	101439999	40000	*	chr14	102600000	102639999	40000	*	7.262025	3.086112e-04	3.473672e-02	0.071997922	1.357019e-01	1.515334e-01	3.097281e-01	1.799794e-01	2.362241e-01	3.379412e-01	2.372014e-01	2.942714e-01	2.737574e-01	3.468014e-01	-5.534402e-02	-1.198836e-02	3.379776e-01	3.276742e-01	2.171283e-01	2.090936e-01	3.248677e-01	1.971853e-01	4.610227e-02	1.978291e-01	1.393483e-01	6.188423e-02	1.725915e-01	6.313368e-02	3.689745e-01	3.541743e-01	5.278097e-02	7.180638e-02	1.545415e-01	1.747680e-01
2152	2182	chr14	105000000	105039999	40000	*	chr14	106200000	106239999	40000	*	4.491745	3.817719e-03	8.239372e-02	0.060561718	-7.935222e-01	-6.676962e-01	-7.416787e-01	-8.124274e-01	-6.768125e-01	-7.120851e-01	-7.598898e-01	-7.343396e-01	-6.308795e-01	-6.049229e-01	-7.598898e-01	-8.031359e-01	-7.162935e-01	-6.478678e-01	-8.197487e-01	-8.124274e-01	-7.136112e-01	-6.905237e-01	-7.587315e-01	-7.360246e-01	-6.970594e-01	-8.034101e-01	-6.652141e-01	-7.025974e-01	-7.863420e-01	-7.986659e-01	-7.028423e-01	-7.025974e-01	-6.709702e-01	-7.115670e-01
2159	2189	chr14	105280000	105319999	40000	*	chr14	106480000	106519999	40000	*	5.184808	1.868157e-03	6.187583e-02	0.112319467	-1.950235e-01	1.041614e-02	-7.765246e-02	-2.881463e-01	-3.329523e-01	-4.032474e-01	-3.974511e-01	-3.579968e-01	-7.057021e-01	-7.364796e-01	-3.688199e-01	-4.833439e-01	-4.858884e-01	-5.142326e-01	-1.878691e-01	-2.961227e-01	-4.629122e-01	-8.414801e-02	-4.048750e-01	-4.496861e-01	-1.892661e-01	-9.776777e-02	-9.794379e-02	-8.159467e-02	-2.881636e-01	-4.681183e-01	-4.984187e-01	-4.809583e-01	-2.944194e-01	-2.242422e-01
2160	2190	chr14	105320000	105359999	40000	*	chr14	106520000	106559999	40000	*	6.634670	5.079318e-04	3.378232e-02	0.115189416	7.007770e-02	1.046611e-01	1.355949e-01	-1.612658e-01	-1.703671e-01	-2.392960e-01	-1.858741e-01	-5.999660e-02	-6.154366e-01	-6.926116e-01	-1.703671e-01	-2.699827e-01	-3.611019e-01	-4.130327e-01	-1.654580e-01	-2.214173e-01	-2.835707e-01	2.864128e-03	-2.872325e-01	-3.288719e-01	-1.841255e-01	2.609217e-02	-2.719886e-02	1.905015e-02	-2.269995e-01	-3.808190e-01	-3.286062e-01	-2.237915e-01	-9.602684e-02	-1.908872e-01
2161	2191	chr14	105360000	105399999	40000	*	chr14	106560000	106599999	40000	*	6.721663	4.730313e-04	4.103259e-02	0.118928218	2.830864e-01	2.012516e-01	3.170507e-01	-2.454810e-02	6.231896e-02	-8.817903e-02	1.184668e-01	2.587423e-01	-4.024625e-01	-5.530900e-01	1.911795e-02	-9.459399e-02	-2.163682e-01	-3.222450e-01	-6.866006e-02	5.822859e-02	-8.240989e-02	7.728843e-02	-1.352405e-01	-1.008950e-01	-1.364685e-02	1.792192e-01	2.362272e-01	2.937602e-01	-2.490896e-02	-2.131363e-01	-2.537216e-01	-1.238440e-01	-2.846601e-02	2.125819e-03
2162	2192	chr14	105400000	105439999	40000	*	chr14	106600000	106639999	40000	*	4.991626	2.264522e-03	8.100152e-02	0.123952064	3.935595e-01	3.667695e-01	4.843706e-01	9.025413e-02	2.555711e-01	-1.199020e-02	3.376040e-01	4.770515e-01	-2.217843e-01	-3.357654e-01	1.485056e-01	-1.496714e-02	-2.290909e-01	-2.463235e-01	-5.806457e-02	2.605843e-01	4.464599e-02	2.175175e-01	1.294182e-01	1.314555e-02	8.006914e-02	2.503353e-01	3.628701e-01	4.292038e-01	1.989772e-02	-1.855203e-01	-2.415878e-01	-6.684430e-02	2.132437e-01	2.470354e-01
2163	2193	chr14	105440000	105479999	40000	*	chr14	106640000	106679999	40000	*	5.851809	9.968136e-04	6.770520e-02	0.129415047	2.398444e-01	2.637755e-01	2.305236e-01	-1.061724e-03	1.744083e-01	-1.659430e-01	3.745400e-01	4.495706e-01	-2.252551e-01	-3.035653e-01	6.616877e-02	1.339059e-02	-3.185308e-01	-2.859836e-01	-2.505004e-01	3.137310e-02	-2.781496e-02	1.046391e-01	-3.755303e-02	-4.314220e-02	-5.160196e-02	8.404995e-02	1.427145e-01	3.522770e-01	-1.182647e-01	-2.365157e-01	-1.039435e-01	-1.624445e-01	1.313610e-01	6.281969e-02
2167	2197	chr14	105600000	105639999	40000	*	chr14	106800000	106839999	40000	*	6.098231	8.007167e-04	6.187583e-02	0.143623454	3.273045e-01	3.284111e-01	2.270509e-01	1.008486e-01	-5.186291e-02	-2.019968e-01	3.094416e-01	2.730413e-01	4.477364e-01	4.701336e-01	2.739570e-01	2.467074e-01	-5.667370e-02	1.118617e-01	6.383079e-02	2.647765e-01	6.034574e-02	2.273024e-01	1.314434e-01	-5.140881e-02	1.408934e-01	1.620337e-01	3.979403e-01	2.349001e-01	-3.922607e-02	-1.049637e-01	6.389148e-02	-2.473035e-02	2.292523e-01	3.748929e-01
2168	2198	chr14	105640000	105679999	40000	*	chr14	106840000	106879999	40000	*	5.897039	9.570540e-04	4.498075e-02	0.142791414	3.515513e-01	3.000858e-01	3.116725e-01	2.326427e-01	-5.163032e-02	-1.859385e-01	3.056884e-01	2.156724e-01	4.814113e-01	4.911218e-01	3.625147e-01	3.573208e-01	8.362611e-02	1.669463e-01	1.428254e-01	2.986064e-01	7.460404e-02	3.842480e-01	2.415499e-01	6.946227e-02	2.013912e-01	2.045622e-01	3.896534e-01	2.583625e-01	-2.351901e-02	-3.472291e-02	1.345205e-01	1.001001e-01	3.325056e-01	3.930232e-01
2169	2199	chr14	105680000	105719999	40000	*	chr14	106880000	106919999	40000	*	4.782821	2.804165e-03	9.009941e-02	0.139963803	2.905855e-01	2.265262e-01	2.430528e-01	3.074152e-01	-7.432250e-02	-2.006357e-01	1.857640e-01	8.486226e-02	4.824558e-01	3.813249e-01	3.310507e-01	4.194473e-01	1.521689e-01	7.450098e-02	7.032604e-02	1.861593e-01	1.441871e-01	3.695290e-01	1.339267e-01	7.071110e-03	2.441228e-01	1.043133e-01	2.786526e-01	1.059991e-01	7.035573e-02	-1.258551e-01	9.282721e-02	1.708296e-01	2.197013e-01	3.917186e-01
2170	2200	chr14	105720000	105759999	40000	*	chr14	106920000	106959999	40000	*	5.353466	1.585613e-03	7.237143e-02	0.137784079	4.160382e-01	3.767518e-01	3.695596e-01	4.744461e-01	3.737193e-02	-1.519109e-01	3.025940e-01	1.484569e-01	6.157263e-01	4.828827e-01	4.444929e-01	4.672816e-01	3.122065e-01	2.370842e-01	2.383527e-01	3.070181e-01	2.457518e-01	5.632534e-01	2.075300e-01	1.543966e-01	3.932553e-01	2.239214e-01	3.326493e-01	3.041914e-01	1.349050e-01	-3.210611e-02	3.105638e-01	3.671196e-01	3.553100e-01	4.503153e-01
2171	2201	chr14	105760000	105799999	40000	*	chr14	106960000	106999999	40000	*	5.223508	1.798588e-03	8.163898e-02	0.135673847	3.675903e-01	3.236390e-01	3.550894e-01	4.954669e-01	8.399011e-02	-6.217453e-02	4.283040e-01	1.859646e-01	6.246820e-01	5.233181e-01	5.457248e-01	5.620308e-01	3.289015e-01	2.333336e-01	2.973329e-01	3.545751e-01	3.523549e-01	6.008630e-01	4.939963e-01	3.453917e-01	4.669222e-01	2.551239e-01	4.515777e-01	3.327430e-01	1.125432e-01	1.822206e-03	4.247717e-01	4.948866e-01	4.123993e-01	5.616412e-01
2173	2203	chr14	105840000	105879999	40000	*	chr14	107040000	107079999	40000	*	4.775610	2.825252e-03	9.038216e-02	0.127419222	2.183092e-01	2.001547e-01	2.954374e-01	6.798227e-01	2.489087e-01	2.532962e-01	2.135351e-01	8.227552e-02	6.253635e-01	3.871794e-01	4.524701e-01	4.914278e-01	4.386779e-01	3.409522e-01	3.501810e-01	2.486353e-01	4.980528e-01	5.921363e-01	5.273794e-01	6.537965e-01	4.083245e-01	1.941423e-01	4.206656e-01	4.816813e-01	1.338446e-01	8.171406e-02	5.578313e-01	5.684563e-01	4.604051e-01	4.974337e-01
2175	2205	chr14	105920000	105959999	40000	*	chr14	107120000	107159999	40000	*	4.642312	3.249379e-03	7.608158e-02	0.120411577	-1.721901e-01	-7.256128e-02	-8.170625e-02	2.208827e-01	3.421113e-01	2.889591e-01	-1.176636e-01	-1.691845e-01	1.156414e-01	-1.756791e-01	4.287671e-02	1.604077e-01	1.673273e-01	1.534797e-01	1.189826e-01	4.803429e-03	2.044741e-01	1.736535e-01	2.697327e-01	3.905501e-01	-6.827528e-02	-1.792205e-01	-1.084881e-01	1.082375e-02	2.319417e-01	1.206892e-01	1.870241e-01	1.851725e-01	1.639638e-01	1.289880e-01
2176	2206	chr14	105960000	105999999	40000	*	chr14	107160000	107199999	40000	*	4.330130	4.556675e-03	8.682348e-02	0.116880791	-4.065297e-01	-2.460054e-01	-2.992583e-01	-1.643659e-01	1.605613e-01	1.853108e-01	-2.961448e-01	-2.899604e-01	-1.317966e-01	-3.766748e-01	-2.272240e-01	-6.073807e-02	-1.498559e-02	-1.619391e-01	-1.516673e-01	-2.740568e-01	-2.870539e-02	-1.482092e-01	4.283036e-02	7.513572e-02	-3.110418e-01	-3.978617e-01	-3.405550e-01	-1.955000e-01	7.340527e-02	-1.054127e-01	-1.821963e-01	-6.700587e-02	-4.962331e-02	-1.670375e-01
2177	2207	chr14	106000000	106039999	40000	*	chr14	107200000	107239999	40000	*	6.068592	8.218096e-04	4.554648e-02	0.113258664	-5.076931e-01	-3.875396e-01	-4.564399e-01	-3.553256e-01	6.312227e-02	1.853133e-01	-4.607989e-01	-4.399908e-01	-2.497693e-01	-4.916179e-01	-3.429477e-01	-2.687737e-01	-1.704228e-01	-2.472482e-01	-3.254297e-01	-3.799375e-01	-1.703059e-01	-2.058652e-01	-3.560047e-02	-1.531070e-01	-4.572441e-01	-5.045858e-01	-5.117260e-01	-3.536587e-01	-5.795143e-02	-1.858532e-01	-2.788986e-01	-1.604021e-01	-2.501344e-01	-4.997028e-01
2178	2208	chr14	106040000	106079999	40000	*	chr14	107240000	107279999	40000	*	7.106118	3.481815e-04	4.007343e-02	0.111291496	-5.733080e-01	-5.796821e-01	-5.969349e-01	-5.873194e-01	-5.473542e-02	-4.873551e-02	-6.605437e-01	-5.601797e-01	-4.272898e-01	-6.532271e-01	-5.053960e-01	-5.062817e-01	-3.359612e-01	-3.699226e-01	-4.316306e-01	-5.988322e-01	-3.966572e-01	-3.738194e-01	-2.490243e-01	-3.503922e-01	-6.916478e-01	-6.990145e-01	-6.241622e-01	-5.744282e-01	-2.419080e-01	-3.830805e-01	-5.425040e-01	-2.832450e-01	-4.528610e-01	-5.291474e-01
1	32	chr14	18960000	18999999	40000	*	chr14	20200000	20239999	40000	*	12.966897	1.017588e-05	6.969631e-03	0.093910612	7.628396e-01	5.495890e-01	5.832293e-01	5.064582e-01	6.824054e-01	7.993368e-01	1.853451e-02	1.984735e-01	5.759255e-01	5.443651e-01	4.325208e-01	4.427567e-01	1.681912e-01	2.587577e-01	7.681083e-01	7.600687e-01	6.903113e-01	7.130887e-01	7.469305e-01	6.398987e-01	5.923033e-01	5.078096e-01	8.143726e-01	8.857269e-01	4.799030e-01	5.718683e-01	7.364289e-01	5.575290e-01	3.693150e-01	4.257209e-01
2	33	chr14	19000000	19039999	40000	*	chr14	20240000	20279999	40000	*	6.783729	4.497982e-04	4.837510e-02	0.093765013	6.021300e-01	4.642582e-01	4.521964e-01	3.479144e-01	5.091553e-01	6.444434e-01	-3.921254e-02	1.395747e-01	4.346358e-01	3.240368e-01	3.528280e-01	3.074592e-01	-4.522767e-02	2.045633e-01	6.797386e-01	6.877833e-01	6.263713e-01	5.181002e-01	6.053686e-01	6.722989e-01	3.332095e-01	3.522613e-01	7.337540e-01	6.584371e-01	3.591446e-01	4.951475e-01	4.949581e-01	2.882726e-01	2.458508e-01	4.684978e-01
3	34	chr14	19040000	19079999	40000	*	chr14	20280000	20319999	40000	*	9.290670	7.546766e-05	2.189841e-02	0.092386278	2.430451e-01	2.945892e-01	1.004200e-01	1.381186e-01	3.022498e-01	3.387128e-01	-1.181382e-01	-1.030546e-01	1.259864e-01	1.403308e-01	1.394333e-01	1.476454e-01	-2.110641e-01	-5.780327e-02	4.387485e-01	4.430363e-01	3.868266e-01	2.008629e-01	2.575005e-01	4.280985e-01	1.649036e-01	1.188007e-01	4.413318e-01	3.589358e-01	2.318373e-01	2.914558e-01	1.095028e-01	1.824804e-02	5.046355e-02	2.674569e-01
4	35	chr14	19080000	19119999	40000	*	chr14	20320000	20359999	40000	*	5.148760	1.935719e-03	9.103214e-02	0.090853122	-1.804922e-01	-9.387101e-02	-2.378650e-01	-1.178709e-01	-1.294479e-01	-7.376851e-02	-3.610069e-01	-3.836936e-01	-1.919060e-01	-2.298215e-01	-1.766277e-01	-1.314712e-01	-4.358925e-01	-2.989473e-01	-4.411194e-02	1.316295e-02	-3.936208e-02	-1.948520e-01	-1.091423e-01	-8.816702e-03	-2.074692e-01	-2.309109e-01	-5.498761e-02	-1.241717e-01	-1.950983e-01	-1.325921e-01	-2.250525e-01	-2.590622e-01	-1.787818e-01	-8.941989e-02
162	193	chr14	25400000	25439999	40000	*	chr14	26640000	26679999	40000	*	7.598133	2.395354e-04	3.356723e-02	0.074871291	5.793169e-01	4.921459e-01	6.164054e-01	6.505879e-01	2.875222e-01	5.494152e-01	3.149468e-01	2.775484e-01	2.715888e-01	3.175349e-01	5.954657e-01	6.162243e-01	5.811119e-01	4.785486e-01	7.099083e-01	7.387116e-01	4.674641e-01	5.447025e-01	4.117026e-01	4.006596e-01	4.668338e-01	4.935317e-01	5.154435e-01	4.850162e-01	4.779663e-01	4.644353e-01	3.028921e-01	3.772841e-01	6.594420e-01	5.954429e-01
163	194	chr14	25440000	25479999	40000	*	chr14	26680000	26719999	40000	*	5.740063	1.103358e-03	6.746817e-02	0.074351577	5.373527e-01	5.201820e-01	6.138623e-01	5.421187e-01	3.238944e-01	5.464271e-01	2.297360e-01	2.818741e-01	2.364051e-01	3.434145e-01	5.976144e-01	6.797458e-01	4.712235e-01	3.934026e-01	6.875985e-01	7.391422e-01	4.682058e-01	3.777049e-01	5.275207e-01	2.782182e-01	5.355909e-01	4.898443e-01	6.163554e-01	5.582201e-01	4.754963e-01	5.034913e-01	2.263625e-01	3.119824e-01	5.570162e-01	5.857441e-01
206	237	chr14	27160000	27199999	40000	*	chr14	28400000	28439999	40000	*	6.657741	4.983985e-04	5.033415e-02	0.042011244	1.118126e+00	1.231906e+00	1.069509e+00	1.124693e+00	1.319389e+00	1.274386e+00	1.343635e+00	1.340165e+00	1.292889e+00	1.327372e+00	1.144608e+00	1.114735e+00	1.238524e+00	1.128246e+00	1.249322e+00	1.242679e+00	1.334892e+00	1.207661e+00	1.331111e+00	1.369421e+00	1.189431e+00	1.138335e+00	1.155109e+00	1.144230e+00	1.374768e+00	1.308233e+00	1.168553e+00	1.190801e+00	1.233591e+00	1.207792e+00
207	238	chr14	27200000	27239999	40000	*	chr14	28440000	28479999	40000	*	5.420613	1.486895e-03	7.979251e-02	0.040675167	1.142361e+00	1.291766e+00	1.102237e+00	1.113014e+00	1.339934e+00	1.320607e+00	1.360167e+00	1.362231e+00	1.310546e+00	1.300915e+00	1.135178e+00	1.117572e+00	1.192644e+00	1.110879e+00	1.283239e+00	1.291794e+00	1.258349e+00	1.129533e+00	1.369199e+00	1.291766e+00	1.144669e+00	1.202323e+00	1.147060e+00	1.068222e+00	1.321092e+00	1.350387e+00	1.288464e+00	1.200618e+00	1.148318e+00	1.244399e+00
267	298	chr14	29600000	29639999	40000	*	chr14	30840000	30879999	40000	*	5.136129	1.960046e-03	9.141075e-02	0.060294342	1.197644e+00	1.279670e+00	1.139698e+00	1.177946e+00	1.076118e+00	1.051076e+00	1.031124e+00	1.197958e+00	9.965022e-01	1.093414e+00	1.221681e+00	1.254173e+00	1.196466e+00	1.155007e+00	1.180323e+00	1.162971e+00	1.107343e+00	1.089289e+00	1.116181e+00	1.055311e+00	1.070996e+00	1.251236e+00	1.064670e+00	1.063478e+00	1.088952e+00	1.076993e+00	1.240845e+00	1.287503e+00	1.104925e+00	1.076074e+00
268	299	chr14	29640000	29679999	40000	*	chr14	30880000	30919999	40000	*	7.201821	3.232509e-04	4.104131e-02	0.062100682	1.135297e+00	1.166516e+00	1.070547e+00	1.160659e+00	9.581731e-01	9.803165e-01	1.016063e+00	1.014966e+00	8.903744e-01	9.412881e-01	1.055129e+00	1.154885e+00	1.068162e+00	1.052790e+00	1.128456e+00	1.132665e+00	1.071879e+00	1.065183e+00	1.049128e+00	9.392615e-01	1.092390e+00	1.111734e+00	9.690604e-01	9.186618e-01	1.044866e+00	1.035731e+00	1.153309e+00	1.224337e+00	9.818711e-01	1.040467e+00
281	312	chr14	30160000	30199999	40000	*	chr14	31400000	31439999	40000	*	6.813048	4.392775e-04	4.786964e-02	0.078004947	2.244938e-01	2.016847e-01	1.660716e-01	1.554790e-01	1.113297e-02	1.465406e-01	1.213475e-01	-1.006229e-01	-1.781079e-01	-8.893407e-02	6.145050e-02	9.295437e-02	6.814770e-02	-3.718154e-02	2.849363e-01	2.966104e-01	4.309413e-02	2.113771e-01	1.500836e-01	2.633935e-01	-3.375062e-02	2.361715e-01	-4.601092e-02	-1.339050e-01	-1.472512e-01	-9.325371e-02	2.851183e-01	2.070364e-01	1.844328e-01	2.031994e-01
282	313	chr14	30200000	30239999	40000	*	chr14	31440000	31479999	40000	*	8.485991	1.276863e-04	4.007118e-02	0.077650074	1.377661e-01	1.823212e-01	1.036296e-01	1.434308e-01	6.473813e-03	1.116831e-01	1.131301e-01	-4.895562e-02	-1.707711e-01	-1.461127e-01	-6.922881e-03	1.529544e-02	7.888269e-02	-6.785241e-02	2.918502e-01	2.799744e-01	4.294446e-02	1.494778e-01	1.419158e-01	2.521650e-01	-8.977037e-02	1.631257e-01	-1.211810e-02	-1.438369e-01	-1.227552e-01	-1.242355e-01	1.880302e-01	2.038768e-01	1.615446e-01	1.792808e-01
283	314	chr14	30240000	30279999	40000	*	chr14	31480000	31519999	40000	*	9.033911	8.888260e-05	2.135165e-02	0.078714801	1.130084e-01	6.030944e-02	-1.222384e-02	4.186847e-02	-1.202348e-01	-3.995628e-02	-4.047806e-02	-5.651458e-02	-2.404966e-01	-3.201711e-01	-9.554528e-02	-5.105682e-02	-1.757969e-02	-1.780109e-01	1.618185e-01	1.823722e-01	-5.203822e-02	1.162612e-02	-4.649008e-02	1.190253e-01	-1.124971e-01	3.797166e-02	-1.392835e-01	-2.580562e-01	-2.971748e-01	-2.048228e-01	1.291957e-01	1.089509e-01	5.726151e-02	8.113913e-02
356	387	chr14	33160000	33199999	40000	*	chr14	34400000	34439999	40000	*	6.638849	5.061897e-04	7.339570e-02	0.064387473	1.087726e+00	1.205239e+00	1.194545e+00	1.148046e+00	1.209315e+00	1.168898e+00	1.085953e+00	1.097307e+00	9.464544e-01	9.678436e-01	1.372939e+00	1.464904e+00	1.136717e+00	1.006357e+00	1.329310e+00	1.289437e+00	1.160707e+00	1.302644e+00	1.194730e+00	1.410955e+00	9.673131e-01	1.297226e+00	1.345816e+00	1.282922e+00	1.160676e+00	1.172753e+00	1.124272e+00	1.201971e+00	1.291323e+00	1.285183e+00
358	389	chr14	33240000	33279999	40000	*	chr14	34480000	34519999	40000	*	5.237416	1.774309e-03	8.795088e-02	0.070583162	1.079617e+00	1.136848e+00	1.123683e+00	1.073930e+00	1.082547e+00	9.674120e-01	9.336985e-01	9.778922e-01	7.622501e-01	8.317004e-01	1.305922e+00	1.392860e+00	1.020230e+00	7.834130e-01	1.077862e+00	1.157814e+00	1.049390e+00	1.131920e+00	1.037473e+00	1.186838e+00	8.254171e-01	1.157990e+00	1.122481e+00	1.200405e+00	1.037014e+00	1.075353e+00	9.384260e-01	1.062101e+00	1.313847e+00	1.104305e+00
359	390	chr14	33280000	33319999	40000	*	chr14	34520000	34559999	40000	*	6.662273	4.965495e-04	5.015364e-02	0.074110366	1.015527e+00	1.068554e+00	1.043070e+00	8.780649e-01	9.309571e-01	9.239050e-01	8.364289e-01	9.249527e-01	7.023684e-01	7.685694e-01	1.146386e+00	1.257325e+00	9.196398e-01	7.739616e-01	1.039678e+00	1.029385e+00	8.771527e-01	1.003707e+00	9.155606e-01	9.883548e-01	7.427991e-01	1.085431e+00	1.018016e+00	1.166915e+00	9.645335e-01	9.466232e-01	7.985331e-01	8.578426e-01	1.185735e+00	1.083648e+00
360	391	chr14	33320000	33359999	40000	*	chr14	34560000	34599999	40000	*	5.322642	1.633409e-03	8.252807e-02	0.077291376	1.008276e+00	1.128163e+00	1.090508e+00	1.009572e+00	1.079761e+00	9.627823e-01	9.381536e-01	1.004444e+00	7.333860e-01	8.382950e-01	1.142686e+00	1.190493e+00	9.757021e-01	8.482405e-01	1.047974e+00	1.078994e+00	8.994064e-01	9.169619e-01	9.993686e-01	1.054363e+00	8.439874e-01	1.132490e+00	1.048745e+00	1.214764e+00	9.739186e-01	1.016825e+00	8.873842e-01	8.316357e-01	1.187836e+00	1.054774e+00
375	406	chr14	33920000	33959999	40000	*	chr14	35160000	35199999	40000	*	5.920013	9.375515e-04	9.317509e-02	0.075062477	-2.658195e-01	-2.839961e-01	-2.447508e-01	-2.380209e-01	-2.705125e-01	-3.189392e-01	-9.351017e-02	-1.412210e-02	-2.705125e-01	-2.898326e-01	-4.849126e-01	-5.290552e-01	-2.839961e-01	-8.459553e-02	-3.483958e-01	-3.959128e-01	-2.722986e-01	-2.681639e-01	-2.873764e-01	-2.689861e-01	-2.260254e-01	-3.271769e-01	-4.831962e-01	-4.399299e-01	-2.628952e-01	-3.595536e-01	-1.764429e-01	-3.595536e-01	-2.577652e-01	-2.060070e-01
378	409	chr14	34040000	34079999	40000	*	chr14	35280000	35319999	40000	*	4.982132	2.286337e-03	9.377765e-02	0.079614583	-1.405232e-01	-3.132252e-01	-2.532105e-01	-2.222411e-01	-2.490696e-01	-3.171379e-01	-6.515112e-02	-3.568268e-02	-1.990011e-01	-1.990701e-01	-3.394435e-01	-3.406825e-01	-7.759516e-02	-1.676311e-01	-2.358327e-01	-3.785591e-01	-2.369521e-01	-2.152911e-01	-3.534312e-01	-2.789306e-01	-2.469905e-01	-3.187907e-01	-3.473740e-01	-3.724195e-01	-3.589747e-01	-3.006939e-01	-1.039785e-01	-1.940266e-01	-2.986578e-01	-3.279997e-01
389	420	chr14	34480000	34519999	40000	*	chr14	35720000	35759999	40000	*	5.564813	1.297600e-03	7.516844e-02	0.062287746	3.815628e-01	4.320940e-01	7.562351e-01	6.218205e-01	6.463426e-01	5.922862e-01	7.811933e-01	6.926991e-01	6.618464e-01	7.457040e-01	4.133252e-01	2.759804e-01	7.906123e-01	7.933567e-01	6.769558e-01	6.370908e-01	5.067579e-01	5.784923e-01	7.564521e-01	7.180316e-01	7.451516e-01	7.546563e-01	6.550406e-01	6.470790e-01	7.173311e-01	6.084516e-01	6.069876e-01	8.433793e-01	6.019887e-01	4.502606e-01
391	422	chr14	34560000	34599999	40000	*	chr14	35800000	35839999	40000	*	5.792810	1.051532e-03	6.961731e-02	0.058673315	3.656794e-01	4.227836e-01	4.032456e-01	3.990806e-01	4.024924e-01	4.157554e-01	6.336649e-01	6.839736e-01	5.774162e-01	5.564534e-01	4.965097e-01	3.640292e-01	6.021765e-01	5.973529e-01	4.903703e-01	5.080778e-01	4.043788e-01	5.009956e-01	5.700051e-01	5.298810e-01	5.016178e-01	6.151191e-01	5.138555e-01	5.658680e-01	5.302000e-01	4.981530e-01	5.490820e-01	7.321710e-01	4.237096e-01	3.985674e-01
435	466	chr14	36320000	36359999	40000	*	chr14	37560000	37599999	40000	*	5.872303	9.785703e-04	6.753483e-02	0.055189119	7.913692e-02	-4.256047e-03	3.357581e-01	3.789060e-01	1.135723e-01	-1.464487e-02	-8.421374e-02	-5.072447e-02	4.418347e-02	-7.049446e-02	1.031917e-01	1.120370e-01	9.088481e-02	6.356286e-02	-5.233948e-02	-1.464487e-02	2.190443e-01	1.700050e-01	-1.157053e-01	-2.209040e-02	1.758292e-01	-7.228508e-02	8.480331e-02	-7.552365e-02	-1.467215e-02	9.400180e-03	-2.639363e-02	1.599162e-01	3.127736e-02	2.971753e-02
442	473	chr14	36600000	36639999	40000	*	chr14	37840000	37879999	40000	*	4.964484	2.327517e-03	9.397920e-02	0.062553625	4.006939e-02	1.212754e-01	1.761301e-01	2.101464e-01	-5.358158e-02	-3.227510e-04	-2.310920e-02	-5.037577e-02	-1.273476e-01	-1.097345e-01	6.076069e-02	5.203288e-02	9.806686e-02	-3.558712e-03	2.792394e-01	1.004194e-01	5.776526e-02	1.711816e-01	3.803415e-02	-1.899284e-02	-1.639306e-02	-7.796076e-03	9.421404e-02	5.133896e-02	-2.770758e-02	-1.618121e-01	1.582408e-01	1.966431e-01	-2.191789e-02	6.123995e-02
493	524	chr14	38640000	38679999	40000	*	chr14	39880000	39919999	40000	*	5.698713	1.146022e-03	7.173815e-02	0.045153876	3.833231e-01	2.916539e-01	2.689418e-01	4.717516e-01	3.655989e-01	2.932130e-01	4.075991e-01	3.646272e-01	5.961778e-02	1.327938e-01	1.717621e-01	1.954671e-01	5.178312e-01	4.122580e-01	3.414574e-01	3.832945e-01	2.502008e-01	2.460994e-01	2.289503e-01	2.000226e-01	2.183055e-01	3.783332e-01	1.325229e-01	1.388295e-01	3.728104e-01	4.402889e-01	3.617512e-01	2.160638e-01	3.381979e-01	3.193840e-01
613	644	chr14	43440000	43479999	40000	*	chr14	44680000	44719999	40000	*	4.834989	2.656811e-03	9.913855e-02	0.027919037	1.175435e+00	1.128547e+00	9.818636e-01	9.976368e-01	1.019229e+00	1.117445e+00	1.079224e+00	1.009564e+00	1.080320e+00	1.002110e+00	9.685727e-01	1.144763e+00	9.636242e-01	8.900007e-01	1.238884e+00	1.190240e+00	1.071024e+00	9.731644e-01	1.103706e+00	1.067754e+00	1.056660e+00	1.131619e+00	8.652800e-01	8.497715e-01	1.109607e+00	1.090327e+00	1.026153e+00	1.070686e+00	1.070305e+00	1.013351e+00
697	728	chr14	46800000	46839999	40000	*	chr14	48040000	48079999	40000	*	6.247881	7.031912e-04	5.567937e-02	0.038222660	9.863037e-01	9.149417e-01	7.404441e-01	8.095249e-01	9.622027e-01	7.800596e-01	9.705901e-01	8.754816e-01	7.465602e-01	7.876201e-01	9.308638e-01	8.573807e-01	9.120901e-01	9.559100e-01	1.075189e+00	1.024661e+00	8.969025e-01	9.770292e-01	8.418060e-01	7.828775e-01	7.269777e-01	9.133151e-01	7.454810e-01	7.279825e-01	9.913836e-01	9.948425e-01	7.162953e-01	7.670187e-01	8.713304e-01	9.377854e-01
698	729	chr14	46840000	46879999	40000	*	chr14	48080000	48119999	40000	*	5.145426	1.942108e-03	8.760841e-02	0.036052361	9.525345e-01	8.709276e-01	7.523677e-01	8.684289e-01	8.674705e-01	8.987129e-01	9.746090e-01	8.763623e-01	7.744019e-01	7.455718e-01	9.385707e-01	7.960518e-01	8.864123e-01	9.057305e-01	1.026428e+00	9.880511e-01	9.041544e-01	8.834356e-01	8.174792e-01	7.618609e-01	8.569798e-01	8.708539e-01	7.381595e-01	6.872046e-01	9.572880e-01	1.010957e+00	6.970146e-01	7.868658e-01	9.318386e-01	8.757801e-01
712	743	chr14	47400000	47439999	40000	*	chr14	48640000	48679999	40000	*	6.916850	4.042179e-04	6.745229e-02	0.027322376	9.585633e-01	9.328534e-01	7.258367e-01	7.733372e-01	8.868454e-01	9.891052e-01	8.956856e-01	9.210665e-01	8.684581e-01	7.800088e-01	7.432486e-01	7.101005e-01	7.679474e-01	7.499895e-01	9.712360e-01	8.715298e-01	9.421636e-01	9.387725e-01	9.664528e-01	9.562440e-01	7.604559e-01	8.422591e-01	8.325304e-01	7.585117e-01	8.915932e-01	8.652845e-01	7.925278e-01	8.594471e-01	9.100131e-01	8.474505e-01
768	799	chr14	49640000	49679999	40000	*	chr14	50880000	50919999	40000	*	6.936118	3.980666e-04	4.525350e-02	0.070946674	2.200626e-01	1.518077e-01	1.507969e-01	2.426329e-01	1.985089e-01	8.175227e-02	8.426576e-02	3.072134e-02	1.832719e-01	2.222960e-01	3.306419e-01	1.628759e-01	2.032684e-01	1.646019e-01	1.653828e-01	1.003531e-01	1.387354e-01	-4.319172e-02	9.387000e-03	-3.097802e-02	4.310879e-01	4.315599e-01	-8.842034e-02	-2.101389e-03	2.631880e-01	2.753286e-01	3.181114e-01	2.241529e-01	2.781288e-01	2.681471e-01
848	879	chr14	52840000	52879999	40000	*	chr14	54080000	54119999	40000	*	5.703525	1.140961e-03	7.409816e-02	0.060189962	8.029962e-01	7.062970e-01	9.095025e-01	9.320405e-01	7.682696e-01	7.889239e-01	9.691389e-01	9.302555e-01	7.757042e-01	7.467071e-01	8.122293e-01	8.437636e-01	8.626422e-01	8.801727e-01	8.765376e-01	9.218796e-01	7.309792e-01	6.627179e-01	8.421276e-01	9.117747e-01	9.321453e-01	9.225597e-01	7.951804e-01	8.221414e-01	8.123280e-01	6.919090e-01	8.485050e-01	9.652277e-01	8.379732e-01	8.319588e-01
854	885	chr14	53080000	53119999	40000	*	chr14	54320000	54359999	40000	*	4.808482	2.730556e-03	9.589278e-02	0.048663946	5.781821e-01	7.207926e-01	8.233589e-01	8.472847e-01	7.879621e-01	8.409515e-01	8.267592e-01	8.499784e-01	7.196086e-01	8.118869e-01	6.643337e-01	7.516347e-01	8.559940e-01	7.195311e-01	6.477545e-01	6.441907e-01	5.726206e-01	6.632549e-01	8.344792e-01	7.203128e-01	9.208143e-01	7.870210e-01	8.699144e-01	9.097028e-01	7.001489e-01	6.582876e-01	7.333454e-01	7.410448e-01	6.653789e-01	6.772708e-01
903	934	chr14	55040000	55079999	40000	*	chr14	56280000	56319999	40000	*	4.837786	2.649160e-03	9.438841e-02	0.066481100	3.273810e-01	1.473504e-01	1.858365e-01	3.054104e-01	6.857021e-01	5.298648e-01	4.602014e-01	4.837433e-01	4.667016e-01	3.532630e-01	3.125283e-01	3.300098e-01	4.167726e-01	5.671014e-01	3.080793e-01	3.716724e-01	3.240804e-01	3.978730e-01	4.448607e-01	5.087975e-01	5.847869e-01	4.271383e-01	2.361745e-01	3.832484e-01	4.683295e-01	3.622969e-01	6.432638e-01	6.189759e-01	4.259786e-01	4.199126e-01
904	935	chr14	55080000	55119999	40000	*	chr14	56320000	56359999	40000	*	5.652826	1.195577e-03	7.581789e-02	0.067817740	2.347175e-01	9.994165e-02	1.297562e-01	2.745078e-01	5.848454e-01	4.011590e-01	4.051600e-01	4.167178e-01	4.051600e-01	3.825593e-01	2.441349e-01	2.350717e-01	3.630792e-01	4.016777e-01	1.931315e-01	1.887525e-01	3.013202e-01	3.465342e-01	3.848145e-01	5.398348e-01	4.908324e-01	3.553838e-01	2.172831e-01	2.198204e-01	3.389590e-01	4.146092e-01	4.664314e-01	5.444491e-01	4.462668e-01	3.437556e-01
908	939	chr14	55240000	55279999	40000	*	chr14	56480000	56519999	40000	*	5.451415	1.443960e-03	7.846722e-02	0.064916657	3.151542e-01	3.122464e-01	2.496845e-01	3.293392e-01	6.236470e-01	4.589731e-01	5.495646e-01	6.237614e-01	4.624614e-01	4.038442e-01	2.641015e-01	3.302413e-01	3.805962e-01	3.445126e-01	4.219782e-01	2.766303e-01	4.540886e-01	3.410921e-01	6.009119e-01	6.009119e-01	5.578719e-01	3.879257e-01	5.745320e-01	4.285959e-01	2.989747e-01	2.185638e-01	5.251158e-01	6.898272e-01	4.919839e-01	4.318409e-01
909	940	chr14	55280000	55319999	40000	*	chr14	56520000	56559999	40000	*	5.129599	1.972758e-03	8.431000e-02	0.064040404	5.312042e-01	3.512598e-01	3.849061e-01	4.962374e-01	6.701943e-01	5.712659e-01	6.414546e-01	6.945212e-01	6.172504e-01	5.712659e-01	3.721728e-01	3.723160e-01	5.593714e-01	3.973001e-01	5.168577e-01	4.085943e-01	5.455682e-01	3.850066e-01	6.502914e-01	7.254404e-01	6.330817e-01	5.436560e-01	5.503095e-01	5.527901e-01	3.791967e-01	2.795382e-01	7.104865e-01	7.127643e-01	6.241471e-01	5.852265e-01
946	977	chr14	56760000	56799999	40000	*	chr14	58000000	58039999	40000	*	5.035877	2.165922e-03	9.171657e-02	0.018294097	1.038295e+00	9.776262e-01	1.051332e+00	1.021737e+00	8.495571e-01	8.993016e-01	8.000257e-01	7.906168e-01	9.304567e-01	9.063328e-01	8.864385e-01	9.857323e-01	8.462507e-01	7.253811e-01	1.003339e+00	9.270365e-01	8.829809e-01	8.875763e-01	8.442454e-01	9.531227e-01	1.025491e+00	1.087368e+00	8.527861e-01	9.525536e-01	8.870739e-01	9.912292e-01	1.049283e+00	1.052475e+00	8.633212e-01	9.088621e-01
969	1000	chr14	57680000	57719999	40000	*	chr14	58920000	58959999	40000	*	6.374579	6.310967e-04	5.301356e-02	0.045354704	6.734724e-01	5.917799e-01	6.772932e-01	7.001673e-01	6.792326e-01	7.467273e-01	7.671468e-01	8.026104e-01	9.251734e-01	7.846439e-01	8.112195e-01	7.632598e-01	8.769265e-01	8.597389e-01	7.996559e-01	8.087833e-01	8.011365e-01	8.197833e-01	8.233296e-01	7.558872e-01	8.824775e-01	8.280455e-01	6.759802e-01	6.325552e-01	7.577541e-01	7.552447e-01	8.509886e-01	8.748175e-01	8.402036e-01	7.763897e-01
1056	1087	chr14	61160000	61199999	40000	*	chr14	62400000	62439999	40000	*	6.915766	4.045672e-04	4.587210e-02	0.055370956	1.078717e+00	1.061762e+00	1.341537e+00	1.324935e+00	1.152559e+00	1.167987e+00	1.353945e+00	1.314922e+00	1.080680e+00	1.272171e+00	1.225767e+00	1.286769e+00	1.204047e+00	1.223268e+00	1.224175e+00	1.164686e+00	1.156489e+00	1.157875e+00	1.227234e+00	1.274290e+00	1.373008e+00	1.307188e+00	1.225081e+00	1.276632e+00	1.359720e+00	1.312149e+00	1.143958e+00	1.138097e+00	1.167393e+00	1.154335e+00
1061	1092	chr14	61360000	61399999	40000	*	chr14	62600000	62639999	40000	*	5.146281	1.940466e-03	8.793286e-02	0.060144440	6.599643e-01	5.745437e-01	8.735754e-01	9.271556e-01	7.479331e-01	7.341701e-01	9.387795e-01	9.064659e-01	7.378419e-01	8.426814e-01	8.451953e-01	8.610539e-01	7.644088e-01	7.461741e-01	6.807477e-01	7.151025e-01	8.845449e-01	6.526437e-01	8.116476e-01	7.298417e-01	9.371835e-01	7.544261e-01	5.692218e-01	6.397069e-01	8.870898e-01	8.234534e-01	8.563214e-01	9.086651e-01	7.061196e-01	7.637152e-01
1062	1093	chr14	61400000	61439999	40000	*	chr14	62640000	62679999	40000	*	8.826478	1.017280e-04	3.606442e-02	0.059399723	3.980856e-01	3.198384e-01	6.658829e-01	6.804149e-01	5.268695e-01	4.652211e-01	6.566088e-01	7.211842e-01	5.054521e-01	5.338315e-01	4.907410e-01	5.634292e-01	5.916537e-01	4.880870e-01	4.887825e-01	4.162646e-01	6.080760e-01	4.488496e-01	5.265393e-01	5.265393e-01	7.007386e-01	5.747683e-01	3.242439e-01	3.357130e-01	5.432912e-01	5.590764e-01	6.178238e-01	6.594097e-01	4.807106e-01	4.996973e-01
1073	1104	chr14	61840000	61879999	40000	*	chr14	63080000	63119999	40000	*	5.465157	1.425261e-03	7.418087e-02	0.051494209	8.588540e-01	7.428087e-01	6.026330e-01	6.409375e-01	7.320725e-01	7.519963e-01	4.585728e-01	5.473137e-01	7.405361e-01	8.145773e-01	6.775513e-01	4.974895e-01	7.421827e-01	5.741499e-01	4.031461e-01	4.350619e-01	6.837870e-01	6.663583e-01	6.137114e-01	5.540069e-01	4.866191e-01	5.652163e-01	5.962407e-01	6.891401e-01	8.065533e-01	6.914480e-01	4.922643e-01	5.125286e-01	5.730876e-01	6.256597e-01
1132	1163	chr14	64200000	64239999	40000	*	chr14	65440000	65479999	40000	*	5.611434	1.242376e-03	7.694534e-02	0.019311052	3.200056e-01	2.447959e-01	1.118315e-01	2.097045e-01	1.224267e-01	9.030518e-02	3.922859e-01	3.645845e-01	3.511085e-01	3.020377e-01	3.225134e-01	3.150586e-01	1.348372e-01	2.009438e-01	1.859289e-01	2.001669e-01	3.211980e-01	2.263118e-01	2.540037e-01	2.773360e-01	3.329101e-01	1.762832e-01	2.136288e-01	3.242728e-01	1.981444e-01	1.402297e-01	2.821046e-01	3.147413e-01	3.755989e-01	2.812808e-01
1518	1549	chr14	79640000	79679999	40000	*	chr14	80880000	80919999	40000	*	5.750259	1.093118e-03	7.085075e-02	0.037677994	1.041174e+00	9.463486e-01	9.528328e-01	1.032437e+00	8.898422e-01	9.161339e-01	7.457106e-01	8.471536e-01	9.835382e-01	9.294061e-01	1.028260e+00	1.036415e+00	1.059614e+00	8.485624e-01	1.128255e+00	1.097631e+00	8.594816e-01	7.895601e-01	8.167049e-01	8.314741e-01	9.661871e-01	1.039740e+00	9.396271e-01	9.966530e-01	8.172990e-01	8.297959e-01	8.857281e-01	9.247947e-01	1.067846e+00	1.070699e+00
1559	1590	chr14	81280000	81319999	40000	*	chr14	82520000	82559999	40000	*	7.806642	2.055937e-04	3.307852e-02	0.034014543	5.886754e-01	5.636814e-01	4.280280e-01	4.897838e-01	4.051321e-01	4.321448e-01	5.554114e-01	5.275071e-01	4.291072e-01	4.890014e-01	5.534690e-01	5.727696e-01	5.674143e-01	5.568799e-01	5.805378e-01	4.534268e-01	4.085051e-01	2.931468e-01	4.217421e-01	3.806431e-01	3.162782e-01	5.906506e-01	3.890998e-01	3.777231e-01	5.120105e-01	5.320650e-01	5.829699e-01	5.332234e-01	4.278141e-01	4.542038e-01
1577	1608	chr14	82000000	82039999	40000	*	chr14	83240000	83279999	40000	*	6.129472	7.791480e-04	6.125916e-02	0.060947272	1.193229e+00	1.178543e+00	1.129976e+00	9.711352e-01	9.269844e-01	1.019083e+00	1.067941e+00	1.116513e+00	9.629882e-01	9.685685e-01	1.251933e+00	1.327158e+00	1.070808e+00	1.041118e+00	1.041978e+00	9.716065e-01	9.359929e-01	1.148583e+00	1.056734e+00	1.038455e+00	8.665555e-01	1.126407e+00	1.139599e+00	1.170299e+00	1.149690e+00	1.121865e+00	8.438937e-01	8.946823e-01	1.031107e+00	9.818835e-01
1581	1612	chr14	82160000	82199999	40000	*	chr14	83400000	83439999	40000	*	5.212862	1.817428e-03	8.617614e-02	0.052602952	1.547497e+00	1.596309e+00	1.522695e+00	1.550905e+00	1.362633e+00	1.289821e+00	1.472329e+00	1.578156e+00	1.307499e+00	1.341786e+00	1.562984e+00	1.606715e+00	1.468791e+00	1.433296e+00	1.483027e+00	1.409933e+00	1.495891e+00	1.421194e+00	1.425712e+00	1.446866e+00	1.378938e+00	1.448585e+00	1.597614e+00	1.462569e+00	1.364767e+00	1.423761e+00	1.480998e+00	1.395936e+00	1.397141e+00	1.422054e+00
1743	1774	chr14	88640000	88679999	40000	*	chr14	89880000	89919999	40000	*	4.989042	2.270437e-03	9.317509e-02	0.032456547	3.814728e-01	5.513199e-01	5.731938e-01	4.641172e-01	4.488464e-01	5.389631e-01	2.219533e-01	1.906344e-01	2.210858e-01	3.045520e-01	3.603065e-01	3.982404e-01	3.787271e-01	3.787271e-01	5.473801e-01	5.992382e-01	4.486386e-01	3.299124e-01	4.094581e-01	5.498509e-01	2.472516e-01	3.723678e-01	4.012306e-01	4.598458e-01	4.417311e-01	4.209285e-01	2.102098e-01	3.417624e-01	5.183415e-01	4.670293e-01
1987	2018	chr14	98400000	98439999	40000	*	chr14	99640000	99679999	40000	*	4.887929	2.516188e-03	9.771308e-02	0.060013812	1.347620e+00	1.367545e+00	1.281726e+00	1.280782e+00	1.384028e+00	1.309263e+00	1.274702e+00	1.344593e+00	1.204710e+00	1.204463e+00	1.394640e+00	1.169497e+00	1.163174e+00	1.244756e+00	1.246765e+00	1.234951e+00	1.443475e+00	1.608216e+00	1.399933e+00	1.424404e+00	1.244756e+00	1.243401e+00	1.350303e+00	1.406169e+00	1.382615e+00	1.342647e+00	1.101475e+00	1.148496e+00	1.264484e+00	1.202788e+00
2018	2049	chr14	99640000	99679999	40000	*	chr14	100880000	100919999	40000	*	6.590310	5.268511e-04	4.895988e-02	0.048222760	-7.108121e-02	-1.139944e-01	-2.527672e-01	-1.337372e-01	1.432407e-01	2.732999e-02	4.415009e-03	7.607260e-03	2.349983e-02	4.530863e-02	1.997917e-01	2.125215e-01	1.266391e-01	5.330947e-02	9.969380e-02	4.121285e-02	2.909092e-02	-3.119710e-02	5.701216e-02	3.328943e-02	5.912276e-02	-1.190522e-02	1.475359e-01	2.048266e-01	-6.241100e-02	-1.641239e-01	-2.761890e-03	1.227018e-01	6.597613e-02	-4.679254e-02
2038	2069	chr14	100440000	100479999	40000	*	chr14	101680000	101719999	40000	*	9.122730	8.395590e-05	2.285538e-02	0.034286781	3.334160e-01	3.087502e-01	2.421921e-01	2.277975e-01	3.707598e-01	3.692226e-01	2.820327e-01	2.473282e-01	3.918072e-01	3.847523e-01	8.024346e-02	1.120065e-02	2.762255e-01	3.033621e-01	1.581778e-01	1.203251e-01	3.035624e-01	1.210788e-01	1.161008e-01	1.212792e-01	3.547022e-01	2.772103e-01	1.438514e-01	1.824124e-01	3.192570e-01	2.942717e-01	4.636762e-02	1.688027e-01	2.491592e-01	2.795231e-01
2061	2092	chr14	101360000	101399999	40000	*	chr14	102600000	102639999	40000	*	5.342223	1.602860e-03	8.168509e-02	0.067133705	1.018461e-01	1.974560e-01	3.107158e-01	1.499690e-01	2.561179e-01	4.028786e-01	2.927522e-01	3.207463e-01	2.521504e-01	3.487376e-01	-9.446595e-02	-6.979255e-02	3.319946e-01	3.050985e-01	2.226639e-01	1.785761e-01	3.657594e-01	1.775410e-01	5.725114e-02	2.333188e-01	2.051275e-01	1.194910e-01	1.769640e-01	2.026995e-01	3.701047e-01	4.231904e-01	5.753234e-02	4.736280e-02	1.955784e-01	1.227244e-01
2063	2094	chr14	101440000	101479999	40000	*	chr14	102680000	102719999	40000	*	5.225907	1.794373e-03	8.163898e-02	0.070833956	1.877827e-02	1.138354e-02	3.804490e-01	1.233102e-01	7.898919e-02	2.186328e-01	1.735248e-01	2.405091e-01	1.133824e-01	2.658510e-01	-9.934935e-02	-2.010950e-01	3.182323e-01	2.087358e-01	1.848931e-01	1.581757e-01	1.550133e-01	1.732620e-01	4.807360e-02	1.434109e-01	8.246300e-02	8.714814e-02	8.487684e-02	2.273736e-02	3.143194e-01	3.197679e-01	-6.027492e-02	-2.990747e-02	1.231729e-01	9.799686e-02
2068	2099	chr14	101640000	101679999	40000	*	chr14	102880000	102919999	40000	*	6.708464	4.781465e-04	4.952162e-02	0.058099533	-1.141479e-01	-2.319653e-01	-1.670717e-02	-4.902025e-02	3.113547e-03	-7.816570e-02	-1.087539e-01	2.729982e-03	-4.724070e-02	-5.157954e-02	-2.315368e-01	-2.493703e-01	5.173421e-02	-6.319169e-02	-2.171864e-01	-2.622109e-01	-6.229628e-02	-1.189320e-01	-2.253821e-01	-2.513651e-01	-1.345946e-01	-1.382207e-01	-2.016027e-01	-1.907458e-01	2.419797e-03	-1.091214e-01	-2.775260e-01	-3.112555e-01	-9.583379e-02	-1.311134e-01
2107	2138	chr14	103200000	103239999	40000	*	chr14	104440000	104479999	40000	*	4.926822	2.418252e-03	9.941048e-02	0.019616317	9.137656e-03	5.571452e-02	4.159454e-03	-3.418435e-02	-1.549424e-02	-7.217930e-02	-4.128375e-02	-1.900389e-02	-1.560978e-01	-1.440000e-01	-2.482972e-02	-1.429068e-02	-5.562523e-02	4.593799e-02	-3.925747e-02	-7.021779e-02	7.502953e-02	1.338650e-01	-1.192984e-01	2.031202e-02	-1.595496e-01	-1.041482e-01	1.142233e-01	5.497435e-02	-4.924563e-02	-1.125819e-01	-2.006939e-02	-3.342464e-03	-3.730438e-02	-2.866191e-02
2158	2189	chr14	105240000	105279999	40000	*	chr14	106480000	106519999	40000	*	6.402533	6.163467e-04	7.958061e-02	0.108502660	-1.729657e-01	-1.238078e-01	-1.612896e-01	-3.225320e-01	-3.818116e-01	-4.402631e-01	-4.177555e-01	-3.874706e-01	-7.128151e-01	-7.221661e-01	-4.304439e-01	-4.181444e-01	-4.919126e-01	-5.417243e-01	-1.704926e-01	-3.706502e-01	-4.971271e-01	-1.864806e-01	-3.821662e-01	-5.006443e-01	-2.296362e-01	-1.288557e-01	-1.370961e-01	-1.242948e-01	-3.943558e-01	-5.273484e-01	-5.049403e-01	-5.122652e-01	-3.093451e-01	-2.199210e-01
2159	2190	chr14	105280000	105319999	40000	*	chr14	106520000	106559999	40000	*	5.926667	9.319878e-04	6.280129e-02	0.111683990	-5.797963e-02	7.693493e-02	6.472493e-02	-2.232212e-01	-1.933425e-01	-2.910727e-01	-2.583933e-01	-9.252748e-02	-6.660630e-01	-7.368481e-01	-2.312087e-01	-3.033470e-01	-4.144065e-01	-4.892214e-01	-2.208685e-01	-2.997410e-01	-3.301323e-01	-6.326610e-02	-3.307711e-01	-3.821613e-01	-1.546742e-01	-4.278219e-02	1.057591e-02	3.845152e-02	-2.027138e-01	-4.275000e-01	-5.144962e-01	-3.578958e-01	-1.617303e-01	-2.472480e-01
2160	2191	chr14	105320000	105359999	40000	*	chr14	106560000	106599999	40000	*	7.860649	1.977197e-04	3.088304e-02	0.114681671	1.450142e-01	2.137066e-01	2.087690e-01	-6.279178e-02	-3.445020e-02	-1.408284e-01	-2.765905e-02	1.362595e-01	-4.544692e-01	-6.075943e-01	-5.265633e-02	-1.425728e-01	-2.574233e-01	-4.351976e-01	-1.241149e-01	-7.076770e-02	-1.086644e-01	-5.756482e-03	-1.950244e-01	-2.174458e-01	-9.079649e-02	5.718052e-02	9.149467e-02	1.711407e-01	-1.643596e-01	-3.280299e-01	-3.052291e-01	-1.969904e-01	-4.775715e-02	-6.797642e-02
2161	2192	chr14	105360000	105399999	40000	*	chr14	106600000	106639999	40000	*	5.311614	1.650905e-03	8.288383e-02	0.119076555	3.577160e-01	3.584279e-01	4.458164e-01	3.281224e-02	2.337204e-01	-3.907120e-02	2.625661e-01	4.779609e-01	-2.606987e-01	-3.658850e-01	1.012030e-01	-7.018597e-02	-2.451815e-01	-2.670366e-01	-5.638580e-02	1.823573e-01	-3.651097e-02	1.891908e-01	2.049660e-02	8.442666e-03	6.053883e-02	2.957443e-01	3.566636e-01	4.103629e-01	-4.246383e-02	-1.711121e-01	-1.976493e-01	-9.152036e-02	1.564111e-01	1.581019e-01
2166	2197	chr14	105560000	105599999	40000	*	chr14	106800000	106839999	40000	*	6.312540	6.652907e-04	5.961400e-02	0.138681759	2.687086e-01	2.368772e-01	2.374717e-01	2.586821e-02	-8.907992e-02	-2.171340e-01	3.020479e-01	2.649335e-01	3.192450e-01	3.678550e-01	2.326427e-01	2.790944e-01	-5.813432e-02	-5.009837e-02	4.070476e-02	1.655151e-01	7.762641e-03	1.799179e-01	1.412274e-01	-6.764049e-02	1.412274e-01	1.248333e-01	2.910352e-01	1.964293e-01	-1.413595e-01	-1.460896e-01	1.057243e-01	-1.065107e-02	1.781783e-01	3.054217e-01
2167	2198	chr14	105600000	105639999	40000	*	chr14	106840000	106879999	40000	*	5.418284	1.490199e-03	7.949730e-02	0.139577383	2.369250e-01	1.830808e-01	2.229741e-01	1.684759e-01	-1.321636e-01	-2.540731e-01	2.091733e-01	9.020252e-02	3.927092e-01	4.211421e-01	2.911194e-01	2.696802e-01	-4.227326e-02	4.790487e-02	-1.743750e-02	2.136257e-01	4.752147e-02	2.549668e-01	1.707740e-01	-5.039476e-02	1.798855e-01	7.431665e-02	2.995983e-01	1.143339e-01	-1.416089e-01	-1.354382e-01	8.712638e-02	8.606294e-03	2.395462e-01	3.510597e-01
2168	2199	chr14	105640000	105679999	40000	*	chr14	106880000	106919999	40000	*	4.798793	2.758087e-03	9.631488e-02	0.137197318	3.151302e-01	2.710427e-01	3.118334e-01	2.910689e-01	-9.672584e-02	-2.315884e-01	2.133056e-01	1.082418e-01	3.888052e-01	3.982950e-01	3.888052e-01	3.714630e-01	1.054281e-01	1.508936e-01	8.207075e-02	2.626701e-01	5.484883e-02	3.694958e-01	1.627264e-01	-1.308770e-02	2.362842e-01	1.786247e-01	3.425806e-01	1.622188e-01	-2.353062e-02	-8.532424e-02	1.720999e-01	1.779182e-01	2.124606e-01	3.255212e-01
2169	2200	chr14	105680000	105719999	40000	*	chr14	106920000	106959999	40000	*	5.294574	1.678358e-03	8.296964e-02	0.134185157	2.873821e-01	2.668303e-01	2.873573e-01	3.935118e-01	-8.951545e-02	-2.119834e-01	1.387555e-01	9.519253e-02	4.750802e-01	3.710056e-01	3.911299e-01	4.007632e-01	2.619611e-01	4.666976e-03	7.494823e-02	1.764387e-01	1.508504e-01	3.850024e-01	1.061659e-01	2.687665e-02	3.360515e-01	1.217093e-01	1.846650e-01	1.164179e-01	8.489794e-02	-1.077481e-01	1.813214e-01	2.099030e-01	2.464609e-01	4.150771e-01
2170	2201	chr14	105720000	105759999	40000	*	chr14	106960000	106999999	40000	*	4.871433	2.559081e-03	9.796016e-02	0.131496272	3.579915e-01	3.598628e-01	3.509965e-01	5.545556e-01	5.685309e-02	-7.578455e-02	3.509965e-01	1.134211e-01	6.110743e-01	4.938880e-01	5.236251e-01	5.242286e-01	3.733345e-01	2.396402e-01	2.757934e-01	3.019717e-01	2.982416e-01	6.259405e-01	3.634953e-01	2.353265e-01	5.300482e-01	2.481229e-01	3.944778e-01	3.345433e-01	8.025748e-02	-3.932239e-02	4.099260e-01	4.596948e-01	4.142061e-01	5.234305e-01
1	33	chr14	18960000	18999999	40000	*	chr14	20240000	20279999	40000	*	7.775349	2.103193e-04	5.038632e-02	0.096390908	8.425213e-01	7.541000e-01	6.645414e-01	5.257287e-01	7.581125e-01	8.960466e-01	1.071792e-01	3.693525e-01	6.265379e-01	5.757834e-01	5.745758e-01	5.091600e-01	1.437562e-01	3.744809e-01	9.005245e-01	8.759186e-01	8.132755e-01	7.893843e-01	8.525471e-01	8.619142e-01	5.711872e-01	6.044818e-01	9.770644e-01	9.307250e-01	6.023275e-01	7.790347e-01	7.745185e-01	5.187694e-01	4.632393e-01	6.212575e-01
2	34	chr14	19000000	19039999	40000	*	chr14	20280000	20319999	40000	*	10.781940	3.123347e-05	1.294713e-02	0.095316337	5.551671e-01	5.928739e-01	4.177934e-01	3.733491e-01	6.377212e-01	6.286942e-01	5.211679e-02	1.069929e-01	4.022169e-01	3.898378e-01	4.091529e-01	4.499182e-01	2.311422e-02	1.572471e-01	7.133163e-01	7.708001e-01	6.950337e-01	5.314285e-01	5.572088e-01	7.970668e-01	4.405779e-01	4.138101e-01	7.907189e-01	6.951649e-01	5.596387e-01	6.065879e-01	4.099461e-01	2.575955e-01	2.824010e-01	5.232883e-01
3	35	chr14	19040000	19079999	40000	*	chr14	20320000	20359999	40000	*	7.867176	1.967916e-04	3.378232e-02	0.094193125	1.496844e-01	2.309374e-01	6.046374e-02	1.485873e-01	2.087771e-01	2.472978e-01	-1.649299e-01	-1.839609e-01	6.940779e-02	2.972407e-03	7.095052e-02	1.058733e-01	-2.680137e-01	-8.928301e-02	2.667577e-01	3.518135e-01	2.822834e-01	1.063484e-01	1.855570e-01	3.227893e-01	6.965155e-02	3.397867e-02	2.836872e-01	2.230581e-01	1.680108e-01	1.456218e-01	2.976695e-03	-6.443515e-02	4.901358e-02	2.072427e-01
151	183	chr14	24960000	24999999	40000	*	chr14	26240000	26279999	40000	*	5.750576	1.092801e-03	7.085075e-02	0.031960310	-1.268922e-01	-1.185695e-01	-9.788022e-04	6.288801e-02	-9.215805e-02	2.624069e-02	-2.328812e-01	-1.788212e-01	-6.489183e-02	2.154811e-02	5.629377e-02	1.935903e-01	-1.474567e-01	-8.458304e-02	7.245779e-02	5.486350e-02	-9.450609e-02	-1.490352e-01	3.854244e-02	1.396206e-01	4.923468e-02	4.743874e-02	-1.043337e-01	-4.282463e-02	-5.427979e-02	-9.559550e-02	-7.193951e-02	-1.950781e-02	-7.924541e-02	-1.640109e-01
159	191	chr14	25280000	25319999	40000	*	chr14	26560000	26599999	40000	*	7.322413	2.946809e-04	5.889527e-02	0.071522649	5.456823e-01	5.187299e-01	6.246880e-01	5.565383e-01	3.170544e-01	4.415984e-01	2.950669e-01	2.156795e-01	3.223506e-01	2.923729e-01	4.913247e-01	6.274210e-01	4.844183e-01	4.578671e-01	6.586151e-01	6.600794e-01	4.819201e-01	4.323951e-01	3.593446e-01	4.517540e-01	2.612456e-01	4.625716e-01	4.953511e-01	4.770114e-01	2.956351e-01	4.374159e-01	3.607972e-01	2.390061e-01	5.512480e-01	4.621624e-01
160	192	chr14	25320000	25359999	40000	*	chr14	26600000	26639999	40000	*	5.133484	1.965184e-03	8.839225e-02	0.073776476	5.079091e-01	4.389817e-01	5.552722e-01	6.015924e-01	2.230339e-01	4.850532e-01	3.489041e-01	1.886870e-01	2.306908e-01	2.756477e-01	5.342135e-01	6.284477e-01	5.226706e-01	4.132104e-01	6.957736e-01	6.751339e-01	4.836170e-01	5.246884e-01	3.934726e-01	4.523154e-01	4.150416e-01	4.394878e-01	5.071306e-01	5.206355e-01	3.733166e-01	4.369877e-01	3.836514e-01	3.376599e-01	5.465207e-01	4.805059e-01
162	194	chr14	25400000	25439999	40000	*	chr14	26680000	26719999	40000	*	6.729112	4.701720e-04	4.920608e-02	0.073887712	4.444225e-01	5.643030e-01	6.074294e-01	5.686728e-01	2.768353e-01	4.603418e-01	2.048605e-01	2.682672e-01	1.981192e-01	3.027769e-01	5.474533e-01	6.163145e-01	4.718354e-01	3.505457e-01	6.560499e-01	7.215245e-01	4.284085e-01	3.626843e-01	4.336084e-01	2.912737e-01	4.734563e-01	4.359071e-01	5.177375e-01	4.952034e-01	4.639610e-01	4.767133e-01	1.815090e-01	2.701390e-01	5.940093e-01	4.473326e-01
163	195	chr14	25440000	25479999	40000	*	chr14	26720000	26759999	40000	*	5.055612	2.123525e-03	9.430219e-02	0.072427980	3.276263e-01	4.214691e-01	5.016206e-01	4.537786e-01	2.190169e-01	4.597293e-01	1.420620e-01	1.787201e-01	5.385739e-02	2.041541e-01	4.937516e-01	5.553948e-01	3.762420e-01	2.865783e-01	5.685594e-01	5.558803e-01	3.455953e-01	2.771800e-01	4.746118e-01	2.069961e-01	4.408832e-01	3.429950e-01	5.061587e-01	4.383673e-01	3.802073e-01	4.347500e-01	1.169687e-01	1.523418e-01	4.468257e-01	4.780980e-01
204	236	chr14	27080000	27119999	40000	*	chr14	28360000	28399999	40000	*	4.892069	2.505552e-03	9.712856e-02	0.046169253	1.042903e+00	1.125842e+00	1.059742e+00	1.112038e+00	1.237653e+00	1.211263e+00	1.225662e+00	1.203256e+00	1.228038e+00	1.241682e+00	1.021867e+00	9.860191e-01	1.021131e+00	1.017033e+00	1.112900e+00	1.065936e+00	1.223106e+00	1.068825e+00	1.182001e+00	1.287083e+00	1.093744e+00	1.049969e+00	1.117467e+00	9.980721e-01	1.221475e+00	1.202380e+00	1.037352e+00	1.011336e+00	1.195200e+00	1.092489e+00
206	238	chr14	27160000	27199999	40000	*	chr14	28440000	28479999	40000	*	6.784548	4.495004e-04	4.538267e-02	0.041791434	1.124196e+00	1.248442e+00	1.032972e+00	1.086993e+00	1.297205e+00	1.272702e+00	1.266262e+00	1.343657e+00	1.266262e+00	1.278071e+00	1.154463e+00	1.108735e+00	1.169779e+00	1.084205e+00	1.238279e+00	1.220127e+00	1.237555e+00	1.112029e+00	1.339066e+00	1.295696e+00	1.100309e+00	1.153362e+00	1.094663e+00	1.102245e+00	1.335122e+00	1.291709e+00	1.193497e+00	1.182803e+00	1.167077e+00	1.160518e+00
240	272	chr14	28520000	28559999	40000	*	chr14	29800000	29839999	40000	*	6.112638	7.906871e-04	6.425495e-02	0.072087890	5.647244e-01	5.775675e-01	6.020718e-01	6.514644e-01	6.287121e-01	7.084300e-01	4.313471e-01	5.450150e-01	6.098433e-01	6.970326e-01	5.268247e-01	5.746507e-01	5.030941e-01	3.916752e-01	6.803687e-01	6.393230e-01	5.036927e-01	3.288252e-01	6.693582e-01	7.004105e-01	4.102502e-01	6.348781e-01	3.831357e-01	4.148040e-01	6.496762e-01	6.858925e-01	4.898908e-01	5.564827e-01	6.053465e-01	5.528606e-01
266	298	chr14	29560000	29599999	40000	*	chr14	30840000	30879999	40000	*	5.347577	1.594621e-03	7.786231e-02	0.059599611	1.214130e+00	1.294294e+00	1.090787e+00	1.140137e+00	1.109099e+00	1.089344e+00	1.095477e+00	1.175111e+00	9.842345e-01	1.125882e+00	1.326416e+00	1.311468e+00	1.217258e+00	1.203634e+00	1.197598e+00	1.168123e+00	1.087329e+00	1.102621e+00	1.147009e+00	1.039327e+00	1.082996e+00	1.286027e+00	1.044375e+00	1.124152e+00	1.135535e+00	1.083074e+00	1.239918e+00	1.334712e+00	1.122441e+00	1.048272e+00
267	299	chr14	29600000	29639999	40000	*	chr14	30880000	30919999	40000	*	6.417774	6.084703e-04	5.227785e-02	0.061300193	1.099423e+00	1.175405e+00	1.087127e+00	1.134287e+00	9.655924e-01	9.397827e-01	9.612614e-01	1.056302e+00	9.051272e-01	9.644205e-01	1.068767e+00	1.184699e+00	1.047033e+00	1.079289e+00	1.130019e+00	1.120993e+00	1.030667e+00	9.720667e-01	1.020737e+00	9.801400e-01	1.057250e+00	1.149208e+00	1.002419e+00	9.623122e-01	1.007960e+00	9.737231e-01	1.133674e+00	1.202212e+00	9.562211e-01	9.890040e-01
281	313	chr14	30160000	30199999	40000	*	chr14	31440000	31479999	40000	*	14.548574	4.986532e-06	4.922119e-03	0.076726083	9.971634e-02	1.278241e-01	2.447120e-02	2.397673e-02	-7.765152e-02	1.148278e-02	1.482114e-03	-9.907713e-02	-2.396878e-01	-1.633961e-01	-8.406979e-02	-3.346412e-02	-3.952575e-02	-1.738657e-01	2.275415e-01	1.700992e-01	-2.970083e-02	6.886756e-02	1.226457e-01	1.798729e-01	-2.025692e-01	9.411822e-02	-1.862534e-01	-2.328547e-01	-1.862534e-01	-1.916248e-01	1.508044e-01	9.453147e-02	1.051774e-01	8.730746e-02
282	314	chr14	30200000	30239999	40000	*	chr14	31480000	31519999	40000	*	6.965203	3.889826e-04	4.219049e-02	0.077225600	1.228030e-02	1.142563e-01	6.107902e-02	6.222693e-02	-1.380397e-01	-5.216053e-03	-4.040096e-02	-8.583690e-02	-2.546529e-01	-2.999264e-01	-9.363313e-02	-4.289014e-02	-5.232793e-02	-2.391319e-01	1.920975e-01	1.053843e-01	-4.576981e-02	2.901765e-02	7.589038e-02	1.398680e-01	-8.936511e-02	4.075453e-02	-7.494471e-02	-2.122704e-01	-1.605810e-01	-2.202362e-01	7.425490e-02	1.209044e-01	3.548519e-02	1.030138e-01
317	349	chr14	31600000	31639999	40000	*	chr14	32880000	32919999	40000	*	6.694115	4.837788e-04	7.222522e-02	0.059911383	7.399126e-01	7.411870e-01	8.019475e-01	8.635198e-01	6.516816e-01	6.216130e-01	7.926334e-01	7.776125e-01	6.126991e-01	6.143307e-01	7.934764e-01	8.992840e-01	6.128956e-01	6.797040e-01	8.331344e-01	7.653518e-01	6.432006e-01	7.480054e-01	8.401058e-01	8.807640e-01	6.357666e-01	8.921675e-01	8.720150e-01	9.480087e-01	7.706872e-01	7.137059e-01	6.127387e-01	7.042555e-01	8.158274e-01	6.889469e-01
355	387	chr14	33120000	33159999	40000	*	chr14	34400000	34439999	40000	*	8.553846	1.219610e-04	2.447801e-02	0.061796037	1.366015e+00	1.408515e+00	1.429122e+00	1.432083e+00	1.486082e+00	1.466387e+00	1.314213e+00	1.358163e+00	1.289472e+00	1.215803e+00	1.604618e+00	1.658298e+00	1.426160e+00	1.374142e+00	1.599395e+00	1.607283e+00	1.421549e+00	1.524869e+00	1.450559e+00	1.645509e+00	1.281645e+00	1.602420e+00	1.561505e+00	1.494258e+00	1.471627e+00	1.508207e+00	1.456682e+00	1.494258e+00	1.535124e+00	1.564402e+00
357	389	chr14	33200000	33239999	40000	*	chr14	34480000	34519999	40000	*	5.799175	1.045467e-03	7.187437e-02	0.068150054	1.127327e+00	1.120172e+00	1.121757e+00	1.145505e+00	1.185795e+00	1.060652e+00	9.586510e-01	9.753379e-01	8.480001e-01	8.969430e-01	1.353911e+00	1.410549e+00	1.064302e+00	9.258940e-01	1.171040e+00	1.247660e+00	1.114026e+00	1.221827e+00	1.083005e+00	1.269611e+00	8.786362e-01	1.207004e+00	1.181700e+00	1.268765e+00	1.048029e+00	1.117668e+00	1.043370e+00	1.139559e+00	1.341485e+00	1.138375e+00
358	390	chr14	33240000	33279999	40000	*	chr14	34520000	34559999	40000	*	6.246846	7.038174e-04	8.338328e-02	0.072340139	1.061985e+00	1.147050e+00	1.166802e+00	1.037780e+00	1.072280e+00	1.005895e+00	9.129231e-01	9.719280e-01	8.012631e-01	8.552277e-01	1.258597e+00	1.351782e+00	1.044196e+00	8.464765e-01	1.035478e+00	1.133413e+00	1.055855e+00	1.090076e+00	1.011659e+00	1.123993e+00	8.546865e-01	1.147391e+00	1.150715e+00	1.223929e+00	1.045910e+00	1.049165e+00	9.114084e-01	9.982688e-01	1.245738e+00	1.143410e+00
359	391	chr14	33280000	33319999	40000	*	chr14	34560000	34599999	40000	*	10.493112	3.674486e-05	1.521338e-02	0.075120728	1.106193e+00	1.076512e+00	1.123684e+00	1.047794e+00	1.070222e+00	9.646298e-01	9.555088e-01	9.680058e-01	7.659362e-01	8.466462e-01	1.153169e+00	1.209083e+00	9.602553e-01	8.313236e-01	1.033922e+00	1.105399e+00	9.312398e-01	9.272575e-01	9.907550e-01	1.036882e+00	8.689573e-01	1.128787e+00	1.120059e+00	1.198663e+00	1.019306e+00	1.027741e+00	8.215887e-01	8.667021e-01	1.189975e+00	1.095611e+00
366	398	chr14	33560000	33599999	40000	*	chr14	34840000	34879999	40000	*	5.659568	1.188146e-03	7.567364e-02	0.065288415	5.486196e-01	5.237127e-01	4.829091e-01	4.625573e-01	4.674392e-01	5.446569e-01	7.071248e-01	7.050873e-01	5.088074e-01	5.964459e-01	4.829091e-01	5.432784e-01	6.628601e-01	5.665130e-01	7.442512e-01	5.860079e-01	6.431380e-01	6.762427e-01	6.514422e-01	8.151669e-01	4.795555e-01	4.411717e-01	6.578308e-01	7.488302e-01	5.781156e-01	5.750116e-01	5.281041e-01	4.736275e-01	3.767191e-01	4.347318e-01
374	406	chr14	33880000	33919999	40000	*	chr14	35160000	35199999	40000	*	5.185051	1.867711e-03	8.971076e-02	0.073598341	-2.455489e-01	-3.813584e-01	-2.705029e-01	-2.351259e-01	-2.423933e-01	-3.828456e-01	-7.259493e-02	-5.170918e-02	-3.517707e-01	-2.519518e-01	-4.609574e-01	-5.492696e-01	-1.992644e-01	-2.424891e-01	-4.227831e-01	-3.976432e-01	-2.740290e-01	-2.933753e-01	-2.217325e-01	-4.223730e-01	-2.285220e-01	-3.954035e-01	-4.790257e-01	-4.738165e-01	-3.809611e-01	-3.942479e-01	-1.457745e-01	-2.950376e-01	-2.549166e-01	-2.814618e-01
376	408	chr14	33960000	33999999	40000	*	chr14	35240000	35279999	40000	*	6.032588	8.482874e-04	6.366206e-02	0.075974786	-7.981205e-02	-2.750393e-01	-2.956669e-01	-2.903461e-01	-2.283999e-01	-3.524517e-01	-8.306963e-02	-5.610831e-02	-2.382982e-01	-3.060880e-01	-4.871494e-01	-4.799210e-01	-2.778101e-01	-2.316066e-01	-3.562371e-01	-4.215850e-01	-2.598365e-01	-2.964729e-01	-4.306684e-01	-3.295667e-01	-2.812775e-01	-3.332646e-01	-4.664589e-01	-4.085842e-01	-3.291108e-01	-3.927645e-01	-2.118777e-01	-2.469309e-01	-2.872416e-01	-3.671132e-01
377	409	chr14	34000000	34039999	40000	*	chr14	35280000	35319999	40000	*	6.055296	8.314765e-04	6.293079e-02	0.077727937	-1.909268e-01	-2.720494e-01	-3.438467e-01	-3.585221e-01	-3.378340e-01	-3.933136e-01	-1.930713e-01	-1.233072e-01	-2.928288e-01	-2.331066e-01	-4.092889e-01	-4.359345e-01	-2.312891e-01	-3.041230e-01	-3.313547e-01	-4.479025e-01	-3.193933e-01	-2.811019e-01	-4.343325e-01	-3.274165e-01	-3.777295e-01	-4.150873e-01	-4.729959e-01	-4.274019e-01	-4.062988e-01	-4.332168e-01	-2.225031e-01	-2.914729e-01	-3.617333e-01	-4.232302e-01
389	421	chr14	34480000	34519999	40000	*	chr14	35760000	35799999	40000	*	6.403503	6.158417e-04	5.526659e-02	0.061878387	4.068070e-01	4.345496e-01	6.975523e-01	6.650208e-01	5.464235e-01	5.433988e-01	7.866376e-01	6.471894e-01	6.419336e-01	6.569489e-01	4.390686e-01	3.166244e-01	7.349649e-01	7.326464e-01	6.027866e-01	5.923217e-01	4.703852e-01	5.577309e-01	6.827229e-01	7.144496e-01	6.682732e-01	6.947285e-01	7.047029e-01	6.336587e-01	6.842565e-01	5.540722e-01	5.975579e-01	7.833860e-01	4.809160e-01	3.854353e-01
390	422	chr14	34520000	34559999	40000	*	chr14	35800000	35839999	40000	*	9.193106	8.027281e-05	2.247804e-02	0.059766718	3.749463e-01	3.784515e-01	4.340729e-01	4.726385e-01	4.368514e-01	4.199234e-01	6.266221e-01	6.705536e-01	5.936093e-01	5.324028e-01	4.054913e-01	3.400269e-01	6.614306e-01	6.332119e-01	5.103809e-01	5.594803e-01	4.202747e-01	4.880775e-01	5.629058e-01	5.562133e-01	5.498103e-01	5.907985e-01	5.471864e-01	5.152480e-01	5.465464e-01	4.888171e-01	5.582653e-01	7.305290e-01	3.902563e-01	3.594261e-01
391	423	chr14	34560000	34599999	40000	*	chr14	35840000	35879999	40000	*	4.888012	2.515974e-03	9.726911e-02	0.057368959	5.089743e-01	4.914149e-01	5.154023e-01	5.080701e-01	5.037705e-01	6.008742e-01	6.773959e-01	7.226387e-01	6.544167e-01	6.397443e-01	5.479946e-01	4.582785e-01	6.892163e-01	6.845492e-01	5.975930e-01	5.914641e-01	5.080764e-01	5.615841e-01	6.496455e-01	6.595397e-01	6.070224e-01	7.056368e-01	6.180396e-01	6.691998e-01	6.756150e-01	5.989707e-01	6.125534e-01	8.118924e-01	4.773155e-01	4.735335e-01
434	466	chr14	36280000	36319999	40000	*	chr14	37560000	37599999	40000	*	6.294567	6.755868e-04	6.016011e-02	0.055340360	-3.004326e-02	-4.600703e-02	2.837218e-01	3.079082e-01	5.585410e-02	-1.933534e-02	-1.811992e-01	-1.388262e-01	-1.907617e-02	-8.054409e-02	7.683684e-02	5.953114e-02	8.310948e-02	6.480209e-02	3.960921e-02	-1.010203e-01	1.894410e-01	1.840414e-01	-6.411018e-02	-1.403999e-01	9.808951e-02	-9.773355e-02	7.620763e-02	-1.507489e-01	-4.922697e-03	5.768836e-02	-5.977070e-02	7.627217e-02	-7.055496e-02	-9.846392e-02
435	467	chr14	36320000	36359999	40000	*	chr14	37600000	37639999	40000	*	5.191167	1.856519e-03	8.252807e-02	0.056687138	-3.281383e-02	-1.071892e-02	3.484889e-01	2.604143e-01	3.167117e-02	-3.283948e-02	-9.812829e-02	-1.468357e-01	4.331247e-03	-1.138755e-01	7.280182e-02	1.117842e-01	7.866029e-02	-8.107601e-02	-5.137062e-02	3.398871e-02	1.526877e-01	1.177272e-01	-7.912950e-02	1.468180e-02	1.943711e-01	-1.224231e-01	4.690835e-03	-8.747585e-02	6.224941e-02	1.232240e-03	-7.429854e-02	9.823629e-02	-1.953112e-02	1.118453e-02
438	470	chr14	36440000	36479999	40000	*	chr14	37720000	37759999	40000	*	5.084354	2.063453e-03	9.006710e-02	0.061246780	-6.225701e-02	3.575223e-03	1.109568e-01	1.577629e-01	-1.113237e-02	-6.801610e-02	-6.097795e-02	-1.160903e-01	-3.035492e-02	4.586721e-02	1.115290e-01	1.829207e-01	1.480774e-01	6.756856e-02	1.285256e-01	1.518065e-01	3.779119e-02	9.730235e-02	1.218985e-01	7.227805e-02	-2.317859e-02	-1.406018e-02	6.678338e-03	-6.107159e-02	-1.491588e-01	1.269817e-02	1.388879e-01	1.414227e-01	2.857036e-02	9.439349e-02
580	612	chr14	42120000	42159999	40000	*	chr14	43400000	43439999	40000	*	5.277923	1.705687e-03	8.385209e-02	0.053698946	8.278195e-01	9.787686e-01	9.288253e-01	9.359444e-01	8.552493e-01	7.968641e-01	6.515542e-01	6.333056e-01	8.156363e-01	8.132284e-01	8.658350e-01	9.508152e-01	9.174720e-01	7.306360e-01	1.108314e+00	1.151967e+00	7.825751e-01	7.400764e-01	8.978711e-01	7.291132e-01	7.919872e-01	1.066880e+00	9.834246e-01	8.248551e-01	7.053506e-01	8.571826e-01	6.381645e-01	6.590579e-01	9.946532e-01	8.865767e-01
613	645	chr14	43440000	43479999	40000	*	chr14	44720000	44759999	40000	*	6.912650	4.055730e-04	4.824675e-02	0.028187816	1.102406e+00	1.039934e+00	8.505042e-01	9.261143e-01	9.497449e-01	1.032754e+00	1.031051e+00	9.681150e-01	1.031907e+00	1.012383e+00	9.264132e-01	1.028236e+00	8.557438e-01	8.390220e-01	1.147257e+00	1.100120e+00	1.023921e+00	9.891055e-01	1.096861e+00	9.588870e-01	9.811489e-01	1.059507e+00	7.627527e-01	7.595402e-01	1.039210e+00	1.008883e+00	1.003324e+00	9.307525e-01	9.818292e-01	1.017341e+00
697	729	chr14	46800000	46839999	40000	*	chr14	48080000	48119999	40000	*	4.786624	2.793116e-03	9.683720e-02	0.037518354	9.568855e-01	8.584320e-01	7.018713e-01	7.851076e-01	9.085985e-01	8.369675e-01	9.316444e-01	9.220051e-01	7.025373e-01	7.358143e-01	9.430721e-01	7.733999e-01	8.055501e-01	9.443555e-01	9.960276e-01	1.009543e+00	8.771991e-01	8.706513e-01	7.949011e-01	7.777828e-01	7.926062e-01	8.797514e-01	7.195344e-01	6.512892e-01	9.537656e-01	1.001446e+00	6.626057e-01	8.014233e-01	9.088832e-01	8.679556e-01
767	799	chr14	49600000	49639999	40000	*	chr14	50880000	50919999	40000	*	7.606574	2.380432e-04	3.356668e-02	0.070259371	1.069944e-01	-4.710286e-02	9.973397e-03	4.340309e-02	4.255333e-02	-5.373612e-02	-6.210193e-02	-1.221339e-01	1.439084e-01	1.402105e-01	1.828148e-01	8.325916e-02	7.553990e-02	1.201878e-01	8.856301e-02	-6.484614e-03	5.274254e-02	-7.153486e-02	-8.966584e-02	-1.171569e-01	3.128176e-01	2.719179e-01	-1.845270e-01	-1.010910e-01	9.535403e-02	1.346833e-01	1.472019e-01	1.450220e-01	2.280367e-01	1.201756e-01
907	939	chr14	55200000	55239999	40000	*	chr14	56480000	56519999	40000	*	5.562146	1.300843e-03	7.186324e-02	0.064228085	2.708079e-01	2.924825e-01	2.447941e-01	2.970801e-01	6.022268e-01	4.256931e-01	5.124986e-01	5.895542e-01	4.553790e-01	3.804064e-01	3.139096e-01	2.789938e-01	4.616052e-01	3.789785e-01	3.858148e-01	3.282418e-01	4.592685e-01	4.929577e-01	4.899228e-01	6.363563e-01	5.792660e-01	3.867073e-01	4.727413e-01	4.758588e-01	3.060540e-01	2.815796e-01	5.339785e-01	6.836311e-01	5.312386e-01	4.020701e-01
908	940	chr14	55240000	55279999	40000	*	chr14	56520000	56559999	40000	*	5.450471	1.445254e-03	7.880383e-02	0.063239730	4.745263e-01	3.400518e-01	3.272655e-01	4.356549e-01	5.684851e-01	5.200566e-01	5.684851e-01	6.288328e-01	5.931043e-01	5.221600e-01	3.540415e-01	3.544270e-01	4.816004e-01	3.758238e-01	4.997945e-01	3.665962e-01	5.457042e-01	4.026807e-01	6.526086e-01	7.265180e-01	5.690829e-01	4.585441e-01	5.877978e-01	5.111192e-01	3.468297e-01	3.024407e-01	6.186882e-01	7.143549e-01	5.943975e-01	5.205285e-01
945	977	chr14	56720000	56759999	40000	*	chr14	58000000	58039999	40000	*	6.376105	6.302816e-04	5.577294e-02	0.018520009	9.429003e-01	8.687060e-01	1.018104e+00	9.378631e-01	8.347498e-01	8.242281e-01	7.413974e-01	7.512292e-01	8.939082e-01	9.032939e-01	8.342910e-01	8.883828e-01	7.729686e-01	6.812052e-01	9.075646e-01	8.502033e-01	8.351915e-01	8.017936e-01	8.515233e-01	9.300837e-01	9.661873e-01	1.024447e+00	7.600675e-01	8.409527e-01	8.261681e-01	9.070391e-01	1.007460e+00	9.702964e-01	8.143751e-01	8.799483e-01
946	978	chr14	56760000	56799999	40000	*	chr14	58040000	58079999	40000	*	4.920033	2.435031e-03	9.638766e-02	0.019121414	9.235877e-01	8.414786e-01	1.006470e+00	9.482049e-01	7.799691e-01	8.286638e-01	7.240338e-01	7.351654e-01	7.774511e-01	8.519348e-01	8.129718e-01	8.761490e-01	7.611785e-01	6.819978e-01	9.257763e-01	8.414793e-01	8.039793e-01	7.732517e-01	7.996904e-01	8.523943e-01	1.005519e+00	9.954155e-01	7.840760e-01	8.831340e-01	7.218574e-01	8.771545e-01	9.667766e-01	9.691715e-01	8.334612e-01	8.127732e-01
1053	1085	chr14	61040000	61079999	40000	*	chr14	62320000	62359999	40000	*	5.241110	1.767922e-03	8.520221e-02	0.047018419	1.073478e+00	1.098400e+00	1.247795e+00	1.214996e+00	1.122527e+00	1.140425e+00	1.319719e+00	1.369078e+00	1.076756e+00	1.218427e+00	1.153174e+00	1.292127e+00	1.169335e+00	1.236321e+00	1.302542e+00	1.217176e+00	1.145556e+00	1.186898e+00	1.207597e+00	1.255333e+00	1.399383e+00	1.181372e+00	1.275012e+00	1.207195e+00	1.373764e+00	1.367742e+00	1.165855e+00	1.246803e+00	1.101496e+00	1.140088e+00
1061	1093	chr14	61360000	61399999	40000	*	chr14	62640000	62679999	40000	*	4.981691	2.287355e-03	9.377765e-02	0.060253449	4.577700e-01	3.707985e-01	7.659241e-01	7.401384e-01	5.791028e-01	5.932081e-01	7.951054e-01	7.483333e-01	5.572376e-01	6.751451e-01	5.837095e-01	7.198456e-01	6.388914e-01	5.867048e-01	4.798612e-01	4.998507e-01	6.989433e-01	4.479009e-01	6.516955e-01	5.764813e-01	7.713392e-01	5.987588e-01	3.985523e-01	4.762362e-01	6.525729e-01	6.255702e-01	7.078401e-01	7.755898e-01	5.504591e-01	5.179965e-01
1385	1417	chr14	74320000	74359999	40000	*	chr14	75600000	75639999	40000	*	4.814567	2.713424e-03	9.558336e-02	0.031203682	5.358976e-01	5.840533e-01	3.026548e-01	2.792436e-01	5.714612e-01	4.710423e-01	4.991699e-01	4.624232e-01	4.976874e-01	5.180299e-01	4.073791e-01	3.676044e-01	3.629967e-01	3.460679e-01	3.316957e-01	3.909178e-01	4.411727e-01	5.548157e-01	5.186673e-01	3.885008e-01	5.162218e-01	4.083693e-01	3.744065e-01	3.743305e-01	4.132867e-01	3.235586e-01	4.855915e-01	4.944576e-01	4.584766e-01	5.659800e-01
1464	1496	chr14	77480000	77519999	40000	*	chr14	78760000	78799999	40000	*	5.420244	1.487417e-03	8.245882e-02	0.021194170	-4.291753e-02	3.481359e-02	1.086983e-01	1.374193e-01	-2.540687e-03	-3.721778e-02	3.729480e-02	-1.827170e-03	-1.014859e-01	-2.847030e-02	2.634481e-02	3.310405e-02	5.019043e-02	1.272231e-01	9.781240e-02	6.600965e-02	8.552479e-03	3.694529e-02	9.248217e-02	4.004018e-02	-9.330853e-02	3.467450e-02	1.139223e-02	4.298238e-02	6.795349e-02	6.896260e-02	-1.061941e-02	-2.599258e-02	1.599397e-02	4.908591e-02
1506	1538	chr14	79160000	79199999	40000	*	chr14	80440000	80479999	40000	*	5.864439	9.855259e-04	9.498354e-02	0.029638226	9.431643e-01	9.408946e-01	8.409302e-01	8.748048e-01	8.879708e-01	9.092436e-01	8.939532e-01	9.131605e-01	9.139868e-01	8.814914e-01	8.082434e-01	8.731361e-01	8.618621e-01	8.038431e-01	7.928686e-01	7.658811e-01	8.464168e-01	7.824187e-01	7.464969e-01	8.412094e-01	8.698339e-01	8.918459e-01	7.468606e-01	7.439684e-01	9.242328e-01	9.762903e-01	8.387498e-01	8.866906e-01	8.411471e-01	8.031493e-01
1508	1540	chr14	79240000	79279999	40000	*	chr14	80520000	80559999	40000	*	6.505182	5.654506e-04	5.329590e-02	0.031835303	1.243524e+00	1.285735e+00	1.071564e+00	1.177798e+00	1.234553e+00	1.299136e+00	1.036701e+00	1.050939e+00	1.238255e+00	1.157585e+00	1.185521e+00	1.283332e+00	1.134827e+00	1.180327e+00	1.137828e+00	1.122374e+00	1.103851e+00	1.051893e+00	1.025056e+00	1.090748e+00	1.230160e+00	1.213282e+00	1.099124e+00	1.191202e+00	1.234975e+00	1.172198e+00	9.896820e-01	1.011544e+00	1.216773e+00	1.230645e+00
1517	1549	chr14	79600000	79639999	40000	*	chr14	80880000	80919999	40000	*	5.784847	1.059176e-03	7.222522e-02	0.039775018	1.106336e+00	1.039977e+00	1.057261e+00	1.121142e+00	1.004032e+00	1.045001e+00	8.834197e-01	9.352717e-01	1.059940e+00	1.064241e+00	1.131589e+00	1.132773e+00	1.167043e+00	9.414341e-01	1.234239e+00	1.207551e+00	9.464969e-01	9.056697e-01	9.700285e-01	9.078481e-01	1.073054e+00	1.125461e+00	1.051797e+00	1.044150e+00	9.690070e-01	9.555145e-01	9.964107e-01	1.037542e+00	1.167696e+00	1.163304e+00
1547	1579	chr14	80800000	80839999	40000	*	chr14	82080000	82119999	40000	*	5.556565	1.307657e-03	7.852250e-02	0.036059646	1.015663e+00	1.008814e+00	8.477030e-01	7.693528e-01	9.100168e-01	9.363177e-01	8.988897e-01	7.917460e-01	8.623810e-01	8.749911e-01	8.894911e-01	8.775662e-01	8.854422e-01	7.310361e-01	8.192319e-01	7.673996e-01	9.256112e-01	1.001102e+00	6.343780e-01	7.569345e-01	9.016739e-01	9.023448e-01	9.217231e-01	9.419120e-01	9.153094e-01	8.918167e-01	9.091208e-01	8.970692e-01	6.622573e-01	7.463268e-01
1574	1606	chr14	81880000	81919999	40000	*	chr14	83160000	83199999	40000	*	4.739168	2.934615e-03	9.876197e-02	0.059480841	9.546530e-01	9.159308e-01	9.164140e-01	7.243541e-01	5.573747e-01	6.886390e-01	8.716358e-01	9.166065e-01	7.194802e-01	7.137004e-01	9.291934e-01	9.582928e-01	7.104750e-01	6.535335e-01	7.477470e-01	7.065264e-01	7.191391e-01	7.233844e-01	8.325627e-01	7.923523e-01	6.475327e-01	8.160855e-01	6.913505e-01	7.583482e-01	8.326249e-01	7.440582e-01	6.145667e-01	6.898256e-01	8.416936e-01	6.802894e-01
1581	1613	chr14	82160000	82199999	40000	*	chr14	83440000	83479999	40000	*	6.923834	4.019760e-04	6.733552e-02	0.049883167	1.503614e+00	1.479352e+00	1.457220e+00	1.433174e+00	1.292685e+00	1.228426e+00	1.393765e+00	1.482385e+00	1.260825e+00	1.271646e+00	1.485967e+00	1.571394e+00	1.436690e+00	1.342516e+00	1.419088e+00	1.350070e+00	1.414904e+00	1.391257e+00	1.380098e+00	1.401031e+00	1.312145e+00	1.391236e+00	1.509339e+00	1.446876e+00	1.240099e+00	1.322733e+00	1.405170e+00	1.357537e+00	1.369330e+00	1.338733e+00
1582	1614	chr14	82200000	82239999	40000	*	chr14	83480000	83519999	40000	*	5.265811	1.725886e-03	8.716389e-02	0.045748259	1.437735e+00	1.457015e+00	1.459975e+00	1.431298e+00	1.350375e+00	1.252489e+00	1.346383e+00	1.428672e+00	1.299705e+00	1.255022e+00	1.506805e+00	1.565961e+00	1.434516e+00	1.308753e+00	1.398175e+00	1.368570e+00	1.427425e+00	1.424100e+00	1.405700e+00	1.434516e+00	1.304607e+00	1.364641e+00	1.488094e+00	1.437668e+00	1.271917e+00	1.223812e+00	1.288218e+00	1.383428e+00	1.368746e+00	1.435497e+00
1946	1978	chr14	96760000	96799999	40000	*	chr14	98040000	98079999	40000	*	5.475956	1.410759e-03	8.100152e-02	0.047945705	4.527099e-01	3.332596e-01	3.828344e-01	2.605128e-01	3.428420e-01	3.205742e-01	2.044118e-01	3.073215e-01	2.887709e-01	2.382255e-01	2.687835e-01	1.575260e-01	3.205256e-01	2.504645e-01	1.297756e-01	1.657061e-01	3.005011e-01	2.677160e-01	1.514896e-01	7.741881e-02	1.695824e-01	4.061628e-01	3.944880e-01	4.301216e-01	1.398107e-01	2.098993e-01	1.940940e-01	2.487758e-01	2.046519e-01	1.526280e-01
2037	2069	chr14	100400000	100439999	40000	*	chr14	101680000	101719999	40000	*	7.669066	2.273187e-04	3.473672e-02	0.033998020	5.048246e-01	3.105581e-01	2.967532e-01	3.098456e-01	4.485540e-01	4.399327e-01	3.785420e-01	3.711502e-01	4.876823e-01	4.770406e-01	1.259482e-01	8.674263e-02	4.615473e-01	3.286027e-01	2.157146e-01	1.540469e-01	2.456514e-01	1.613615e-01	1.962894e-01	1.534741e-01	4.081261e-01	3.836289e-01	1.589197e-01	2.947025e-01	3.716191e-01	4.136798e-01	2.242065e-01	2.117500e-01	3.378606e-01	3.579201e-01
2038	2070	chr14	100440000	100479999	40000	*	chr14	101720000	101759999	40000	*	6.077014	8.157527e-04	6.545737e-02	0.033219946	2.958658e-01	3.796901e-01	2.269443e-01	2.005313e-01	3.111513e-01	3.614296e-01	2.504472e-01	2.846799e-01	4.500684e-01	3.264144e-01	8.645859e-02	-1.747962e-02	2.479363e-01	3.941249e-01	1.646528e-01	1.697735e-01	3.065379e-01	1.862913e-01	1.269262e-01	9.113070e-02	3.319256e-01	2.515685e-01	1.822099e-01	2.263881e-01	3.386261e-01	2.866136e-01	8.990462e-02	1.174131e-01	2.285445e-01	3.207568e-01
2067	2099	chr14	101600000	101639999	40000	*	chr14	102880000	102919999	40000	*	5.139423	1.953668e-03	9.139529e-02	0.059397668	-2.272122e-01	-3.257990e-01	-9.408855e-02	-1.747112e-01	-8.371868e-02	-1.565535e-01	-1.877325e-01	-9.416655e-02	-1.520271e-01	-1.304028e-01	-2.819943e-01	-2.572204e-01	-1.967998e-02	-1.701140e-01	-2.988985e-01	-3.349585e-01	-1.563238e-01	-1.865651e-01	-3.043892e-01	-3.014396e-01	-2.190333e-01	-2.182554e-01	-2.822624e-01	-3.257865e-01	-5.604123e-02	-1.450646e-01	-2.680549e-01	-2.573230e-01	-2.451844e-01	-2.540799e-01
2106	2138	chr14	103160000	103199999	40000	*	chr14	104440000	104479999	40000	*	7.773107	2.106626e-04	3.356723e-02	0.020737115	1.647688e-01	1.348698e-01	8.893720e-02	1.306592e-02	5.556972e-02	1.945196e-02	5.144157e-02	6.542654e-02	-8.174816e-02	-7.700925e-02	9.584523e-02	9.726415e-02	3.736544e-02	1.251391e-01	2.969733e-02	8.210908e-02	1.492844e-01	2.284353e-01	5.790846e-02	7.496682e-02	-1.003574e-01	-2.984044e-03	1.571015e-01	1.753489e-01	-1.984282e-03	4.210537e-02	1.045766e-01	6.220462e-02	8.413878e-02	2.541286e-03
2150	2182	chr14	104920000	104959999	40000	*	chr14	106200000	106239999	40000	*	6.241406	7.071200e-04	5.575671e-02	0.054043448	-7.095609e-01	-7.208444e-01	-7.754435e-01	-8.067034e-01	-6.570853e-01	-6.403177e-01	-7.666523e-01	-7.680643e-01	-5.777412e-01	-6.163644e-01	-7.441885e-01	-8.242344e-01	-6.651004e-01	-6.394986e-01	-7.809142e-01	-8.242344e-01	-7.425419e-01	-6.646912e-01	-7.903322e-01	-7.253340e-01	-6.905149e-01	-7.975357e-01	-6.736376e-01	-6.412753e-01	-8.049340e-01	-7.972751e-01	-6.627750e-01	-6.730971e-01	-6.736376e-01	-7.896593e-01
2158	2190	chr14	105240000	105279999	40000	*	chr14	106520000	106559999	40000	*	7.781444	2.093893e-04	3.485861e-02	0.107919160	-3.676482e-02	-5.995390e-02	-2.743998e-05	-2.370315e-01	-2.911210e-01	-3.542719e-01	-3.024678e-01	-1.705210e-01	-6.967842e-01	-7.450347e-01	-2.739651e-01	-2.494032e-01	-4.292031e-01	-5.432364e-01	-2.062339e-01	-3.621708e-01	-3.667126e-01	-1.680604e-01	-3.072073e-01	-4.438101e-01	-2.361697e-01	-1.101319e-01	-6.093540e-03	3.348500e-03	-2.960821e-01	-4.928490e-01	-5.441542e-01	-4.250575e-01	-2.278474e-01	-2.216817e-01
2159	2191	chr14	105280000	105319999	40000	*	chr14	106560000	106599999	40000	*	6.457928	5.882613e-04	5.668131e-02	0.111036723	4.774296e-02	1.352750e-01	8.411587e-02	-1.416796e-01	-6.388434e-02	-1.805913e-01	-1.182314e-01	6.999634e-02	-5.093968e-01	-6.428435e-01	-1.080538e-01	-2.740489e-01	-2.986460e-01	-5.014368e-01	-2.262490e-01	-1.256175e-01	-1.798483e-01	-7.105216e-02	-2.909298e-01	-2.344598e-01	-9.570497e-02	1.354523e-04	1.088150e-01	1.390668e-01	-1.944362e-01	-4.027470e-01	-4.405474e-01	-2.836480e-01	-1.441423e-01	-1.327430e-01
2160	2192	chr14	105320000	105359999	40000	*	chr14	106600000	106639999	40000	*	6.021426	8.566920e-04	8.989079e-02	0.114543942	2.311461e-01	3.056250e-01	3.140981e-01	-1.412611e-02	1.173278e-01	-9.561733e-02	9.215466e-02	3.321578e-01	-3.263719e-01	-4.366585e-01	-1.229566e-02	-1.475809e-01	-2.589430e-01	-3.659270e-01	-8.075517e-02	5.413729e-02	-8.915031e-02	8.578377e-02	-8.101369e-02	-1.236917e-01	-2.545483e-02	1.867685e-01	2.047350e-01	2.758595e-01	-1.539392e-01	-2.661826e-01	-2.641786e-01	-1.411596e-01	8.443208e-02	1.945935e-02
2166	2198	chr14	105560000	105599999	40000	*	chr14	106840000	106879999	40000	*	5.995671	8.764491e-04	6.125916e-02	0.134655613	1.520077e-01	9.999123e-02	1.749916e-01	1.099081e-01	-1.836171e-01	-2.701807e-01	1.842795e-01	5.580740e-02	2.906075e-01	3.371231e-01	2.496987e-01	2.741378e-01	-1.897058e-02	-1.039534e-01	-3.819713e-02	1.119195e-01	-1.194364e-02	2.081449e-01	1.529653e-01	-9.019370e-02	1.549989e-01	4.615813e-02	2.051619e-01	7.236468e-02	-2.147313e-01	-1.789595e-01	9.237483e-02	2.018816e-02	1.966878e-01	2.650321e-01
2168	2200	chr14	105640000	105679999	40000	*	chr14	106920000	106959999	40000	*	7.342803	2.901402e-04	5.863682e-02	0.131078846	2.832349e-01	3.109909e-01	3.288012e-01	3.551595e-01	-1.065884e-01	-2.209149e-01	1.513638e-01	1.138021e-01	4.217911e-01	4.030042e-01	4.440173e-01	3.874000e-01	2.237393e-01	4.201570e-02	1.016233e-01	2.609723e-01	1.195535e-01	4.161890e-01	1.198224e-01	1.141854e-03	4.069746e-01	1.676109e-01	2.608894e-01	1.630321e-01	-4.003433e-02	-8.706445e-02	2.513938e-01	2.439113e-01	2.813508e-01	3.832685e-01
2169	2201	chr14	105680000	105719999	40000	*	chr14	106960000	106999999	40000	*	5.345100	1.598426e-03	7.792444e-02	0.127546624	2.702864e-01	2.471491e-01	2.569009e-01	4.833594e-01	-1.946085e-02	-1.434822e-01	1.902624e-01	5.934686e-02	5.198778e-01	3.987315e-01	4.528265e-01	4.632299e-01	3.029098e-01	4.505367e-02	1.112313e-01	1.724526e-01	2.026430e-01	4.344040e-01	2.308304e-01	1.542688e-01	4.823250e-01	1.655676e-01	2.460876e-01	1.793489e-01	1.682913e-02	-1.225518e-01	2.752490e-01	2.906676e-01	3.310198e-01	5.001459e-01
1	34	chr14	18960000	18999999	40000	*	chr14	20280000	20319999	40000	*	12.946968	1.027264e-05	6.996962e-03	0.098056145	7.882627e-01	8.907081e-01	6.202084e-01	5.490501e-01	9.149517e-01	8.595340e-01	2.553903e-01	3.178667e-01	5.821286e-01	6.675497e-01	6.192413e-01	6.472544e-01	2.211684e-01	3.077605e-01	9.292184e-01	9.882935e-01	8.952653e-01	8.047776e-01	8.066242e-01	9.900286e-01	6.941017e-01	6.578680e-01	1.035929e+00	9.332019e-01	8.292607e-01	9.073294e-01	6.782797e-01	4.657781e-01	4.819037e-01	7.219190e-01
2	35	chr14	19000000	19039999	40000	*	chr14	20320000	20359999	40000	*	7.798614	2.067944e-04	3.311277e-02	0.097289864	4.406190e-01	5.174595e-01	3.790635e-01	4.069368e-01	5.054023e-01	5.350805e-01	-1.648676e-02	1.710905e-03	3.279382e-01	2.216343e-01	3.361414e-01	3.746691e-01	-8.401214e-02	1.379260e-01	5.478087e-01	6.709121e-01	5.906620e-01	4.056582e-01	4.610261e-01	6.728305e-01	3.221995e-01	2.865603e-01	5.996385e-01	5.326791e-01	4.736142e-01	4.222708e-01	2.738577e-01	1.409472e-01	2.775833e-01	4.937363e-01
3	36	chr14	19040000	19079999	40000	*	chr14	20360000	20399999	40000	*	5.860565	9.889727e-04	9.513364e-02	0.094457506	1.372753e-01	1.553068e-01	2.338305e-02	9.408109e-02	4.771973e-02	1.392745e-01	-2.493747e-01	-2.402064e-01	6.939196e-02	-7.375380e-02	1.782000e-02	1.026908e-01	-3.049805e-01	-1.589514e-01	1.478406e-01	2.093425e-01	2.111245e-01	1.127006e-01	8.033651e-02	2.352013e-01	-7.923351e-02	-4.287482e-02	2.523485e-01	1.242854e-01	2.286620e-02	3.307930e-02	-3.737920e-02	-1.203451e-01	3.193411e-04	2.224223e-01
4	37	chr14	19080000	19119999	40000	*	chr14	20400000	20439999	40000	*	6.079825	8.137422e-04	6.535930e-02	0.089912520	-2.246308e-01	-2.001873e-01	-3.254694e-01	-2.206762e-01	-2.715375e-01	-2.285431e-01	-4.798112e-01	-4.316390e-01	-2.236501e-01	-3.696950e-01	-1.920975e-01	-1.692827e-01	-4.786890e-01	-4.004108e-01	-1.604714e-01	-8.896850e-02	-1.196725e-01	-2.356445e-01	-2.170661e-01	-1.172912e-01	-3.795744e-01	-3.391684e-01	-1.677779e-01	-2.342049e-01	-4.059987e-01	-3.034881e-01	-2.913199e-01	-3.059673e-01	-1.711085e-01	-2.007878e-01
159	192	chr14	25280000	25319999	40000	*	chr14	26600000	26639999	40000	*	6.340270	6.497526e-04	5.351534e-02	0.071643954	4.196996e-01	4.747387e-01	5.525396e-01	5.933039e-01	2.489517e-01	4.351638e-01	2.848780e-01	1.711868e-01	2.631766e-01	2.558840e-01	4.723208e-01	5.580583e-01	4.882656e-01	3.973700e-01	6.369165e-01	6.530120e-01	4.806609e-01	4.575370e-01	3.867032e-01	4.134744e-01	3.337672e-01	4.041303e-01	4.398738e-01	4.234115e-01	3.001664e-01	4.308750e-01	3.463230e-01	2.673137e-01	5.521752e-01	4.358628e-01
161	194	chr14	25360000	25399999	40000	*	chr14	26680000	26719999	40000	*	5.218249	1.807868e-03	8.564286e-02	0.073398460	3.908559e-01	4.460371e-01	5.282785e-01	5.558532e-01	2.527691e-01	4.109138e-01	2.061403e-01	1.324443e-01	1.238450e-01	3.089233e-01	4.912713e-01	5.742915e-01	3.699785e-01	3.780525e-01	6.151739e-01	6.386091e-01	3.983807e-01	3.538942e-01	4.008372e-01	2.200143e-01	4.735699e-01	3.899177e-01	4.283350e-01	4.699114e-01	4.226122e-01	3.955015e-01	1.639416e-01	2.736168e-01	5.535208e-01	3.546876e-01
162	195	chr14	25400000	25439999	40000	*	chr14	26720000	26759999	40000	*	5.903329	9.516694e-04	6.677235e-02	0.072062801	2.767239e-01	4.067455e-01	4.850517e-01	4.594572e-01	1.855254e-01	3.817141e-01	8.880377e-02	1.650822e-01	6.574680e-02	1.650822e-01	4.481285e-01	4.923424e-01	3.819381e-01	2.368296e-01	5.295851e-01	5.759098e-01	3.368334e-01	2.508448e-01	3.811241e-01	2.207020e-01	4.059064e-01	2.803328e-01	3.863858e-01	4.288408e-01	3.340845e-01	3.714207e-01	1.483210e-01	1.267766e-01	5.095759e-01	3.714207e-01
204	237	chr14	27080000	27119999	40000	*	chr14	28400000	28439999	40000	*	7.172969	3.305461e-04	3.935298e-02	0.045549504	1.074118e+00	1.117292e+00	1.018375e+00	1.018940e+00	1.214055e+00	1.222269e+00	1.233000e+00	1.210246e+00	1.234395e+00	1.213991e+00	1.017831e+00	1.023502e+00	1.055273e+00	1.043367e+00	1.164591e+00	1.098437e+00	1.253269e+00	1.108625e+00	1.254698e+00	1.264555e+00	1.094051e+00	1.035223e+00	1.130683e+00	1.012385e+00	1.253927e+00	1.245874e+00	1.002015e+00	1.013852e+00	1.233731e+00	1.101231e+00
206	239	chr14	27160000	27199999	40000	*	chr14	28480000	28519999	40000	*	5.997274	8.752043e-04	6.425495e-02	0.040736912	1.225270e+00	1.244899e+00	1.052847e+00	1.122416e+00	1.249010e+00	1.349859e+00	1.364696e+00	1.349859e+00	1.329083e+00	1.269268e+00	1.255170e+00	1.169872e+00	1.174357e+00	1.034376e+00	1.181851e+00	1.235570e+00	1.260562e+00	1.152607e+00	1.348644e+00	1.330284e+00	1.187928e+00	1.159596e+00	1.092102e+00	1.106590e+00	1.327913e+00	1.340780e+00	1.285835e+00	1.224823e+00	1.186251e+00	1.230041e+00
239	272	chr14	28480000	28519999	40000	*	chr14	29800000	29839999	40000	*	5.410370	1.501492e-03	7.608158e-02	0.071832619	6.980537e-01	6.457728e-01	6.782406e-01	6.646146e-01	6.805527e-01	7.255334e-01	4.878866e-01	6.136079e-01	6.341454e-01	7.616973e-01	5.549327e-01	6.366693e-01	5.556751e-01	4.023506e-01	7.351282e-01	6.934437e-01	5.293026e-01	3.528842e-01	6.648749e-01	7.202101e-01	4.632246e-01	6.987663e-01	4.415124e-01	4.068775e-01	7.605649e-01	7.526529e-01	5.303959e-01	5.845487e-01	5.900461e-01	6.707117e-01
266	299	chr14	29560000	29599999	40000	*	chr14	30880000	30919999	40000	*	5.228701	1.789478e-03	8.159115e-02	0.060602554	1.090864e+00	1.225950e+00	1.021207e+00	1.105599e+00	9.779754e-01	9.513633e-01	1.016505e+00	1.078114e+00	9.388162e-01	1.002721e+00	1.181953e+00	1.234689e+00	1.102249e+00	1.137680e+00	1.177441e+00	1.120413e+00	1.023602e+00	1.019190e+00	1.083091e+00	9.386169e-01	1.085677e+00	1.196541e+00	1.014541e+00	9.995206e-01	1.025996e+00	1.002808e+00	1.147906e+00	1.237089e+00	9.987923e-01	9.795407e-01
269	302	chr14	29680000	29719999	40000	*	chr14	31000000	31039999	40000	*	7.814607	2.044103e-04	3.311277e-02	0.064032411	6.691275e-01	5.987065e-01	5.120288e-01	5.920953e-01	3.427908e-01	4.004890e-01	4.583500e-01	4.676045e-01	2.902756e-01	3.160693e-01	3.924027e-01	5.225355e-01	3.835312e-01	3.716941e-01	7.037836e-01	6.995198e-01	5.478968e-01	3.960175e-01	4.865225e-01	3.648377e-01	6.257864e-01	4.954240e-01	3.618738e-01	3.183475e-01	4.894653e-01	3.869837e-01	6.118520e-01	6.824449e-01	4.547357e-01	5.291628e-01
279	312	chr14	30080000	30119999	40000	*	chr14	31400000	31439999	40000	*	7.074876	3.567891e-04	4.286815e-02	0.079106343	1.607739e-01	1.271243e-01	-1.523064e-02	4.438702e-02	-1.246805e-01	-1.285205e-03	-7.945732e-04	-1.354081e-01	-6.552201e-02	-1.429532e-01	2.294405e-02	8.267679e-02	-6.974539e-02	-1.011981e-01	1.902103e-01	1.371035e-01	2.441855e-02	1.682897e-01	9.445543e-02	7.486125e-02	-8.677102e-02	1.168434e-01	-8.171838e-02	-1.673737e-01	-1.586248e-01	-9.543404e-02	2.291956e-01	1.474127e-01	1.399836e-01	8.218905e-02
280	313	chr14	30120000	30159999	40000	*	chr14	31440000	31479999	40000	*	9.777183	5.590528e-05	1.914304e-02	0.076556090	6.375472e-02	3.749978e-02	-1.451522e-01	-9.807458e-03	-1.388290e-01	-3.003434e-02	-5.684836e-02	-1.236928e-01	-2.322484e-01	-1.764611e-01	-9.294752e-02	-4.384607e-02	-1.263068e-01	-2.624846e-01	1.641331e-01	8.593365e-02	-8.150403e-02	-2.417168e-02	6.022846e-02	1.125248e-01	-2.256360e-01	5.600075e-02	-2.465878e-01	-2.198699e-01	-1.980882e-01	-2.603445e-01	1.091199e-01	2.890809e-02	8.484584e-02	4.583112e-02
281	314	chr14	30160000	30199999	40000	*	chr14	31480000	31519999	40000	*	9.845799	5.364262e-05	2.643064e-02	0.076244439	-5.300134e-02	7.505391e-02	1.745812e-02	-3.658791e-02	-2.401401e-01	-6.505389e-02	-1.282471e-01	-1.383381e-01	-3.125623e-01	-3.256271e-01	-1.458184e-01	-1.243272e-01	-1.699724e-01	-3.050306e-01	1.000055e-01	3.247819e-02	-1.035475e-01	-3.658791e-02	2.631064e-02	5.286791e-02	-2.102726e-01	-2.574962e-02	-2.382452e-01	-3.014515e-01	-2.248475e-01	-2.954339e-01	2.055817e-02	2.731708e-02	7.923849e-03	1.516055e-02
282	315	chr14	30200000	30239999	40000	*	chr14	31520000	31559999	40000	*	5.172195	1.891487e-03	8.296964e-02	0.077045670	-5.153597e-03	-4.440176e-02	-2.313518e-02	4.466658e-02	-1.672511e-01	-1.385196e-01	-1.121410e-01	-1.116169e-01	-2.974789e-01	-3.156095e-01	-1.061882e-01	-1.010191e-01	-4.895342e-02	-2.120080e-01	1.827053e-01	4.030260e-02	-1.497820e-01	6.612546e-02	6.574317e-02	1.663665e-01	-1.947829e-01	7.502158e-02	-8.647369e-02	-2.929598e-01	-2.136310e-01	-2.437769e-01	3.816161e-02	3.188788e-02	-1.001851e-02	8.573431e-02
314	347	chr14	31480000	31519999	40000	*	chr14	32800000	32839999	40000	*	5.295375	1.677057e-03	8.296964e-02	0.057711983	6.063289e-01	7.232810e-01	5.054217e-01	5.937843e-01	4.954783e-01	4.558236e-01	5.923615e-01	4.639130e-01	4.087454e-01	4.503770e-01	7.101230e-01	7.839509e-01	5.277206e-01	4.296544e-01	7.289731e-01	7.278308e-01	5.127823e-01	6.120030e-01	6.028110e-01	4.846333e-01	6.042847e-01	7.288151e-01	7.070829e-01	7.210649e-01	5.466103e-01	4.511016e-01	5.810865e-01	6.990687e-01	6.400372e-01	6.930125e-01
316	349	chr14	31560000	31599999	40000	*	chr14	32880000	32919999	40000	*	9.531480	6.494919e-05	1.865084e-02	0.062079205	4.981942e-01	5.163896e-01	6.504884e-01	6.730220e-01	4.587025e-01	4.246749e-01	5.901126e-01	5.960753e-01	4.986161e-01	4.405045e-01	6.378708e-01	7.194242e-01	5.146954e-01	4.908326e-01	6.494019e-01	6.474494e-01	4.794754e-01	5.364345e-01	6.314010e-01	7.527543e-01	4.372331e-01	7.250320e-01	7.478474e-01	6.924863e-01	5.874192e-01	5.280751e-01	4.431893e-01	5.280751e-01	6.234164e-01	5.401964e-01
319	352	chr14	31680000	31719999	40000	*	chr14	33000000	33039999	40000	*	7.026870	3.704917e-04	4.389295e-02	0.060614789	6.115236e-01	6.452488e-01	6.666685e-01	7.059970e-01	4.893418e-01	6.181552e-01	7.429272e-01	7.118203e-01	5.168399e-01	5.475333e-01	7.756179e-01	8.583040e-01	5.125912e-01	5.950996e-01	7.793374e-01	8.165927e-01	5.880888e-01	5.446380e-01	6.859057e-01	7.766982e-01	4.916765e-01	8.045247e-01	8.213983e-01	8.371235e-01	6.766781e-01	7.349751e-01	4.442910e-01	5.721089e-01	8.180137e-01	6.394041e-01
322	355	chr14	31800000	31839999	40000	*	chr14	33120000	33159999	40000	*	5.386168	1.536633e-03	8.328798e-02	0.058227032	5.897324e-01	4.378261e-01	4.524684e-01	5.710507e-01	5.916953e-01	6.273466e-01	6.213129e-01	5.081230e-01	5.777067e-01	5.451196e-01	8.022465e-01	8.650954e-01	5.299589e-01	6.625828e-01	7.145589e-01	7.433507e-01	6.213810e-01	5.721483e-01	6.465391e-01	6.890384e-01	6.293643e-01	7.249940e-01	8.127153e-01	8.447165e-01	6.879347e-01	6.144737e-01	4.690201e-01	5.820364e-01	5.887319e-01	6.515464e-01
354	387	chr14	33080000	33119999	40000	*	chr14	34400000	34439999	40000	*	4.712120	3.018894e-03	9.953451e-02	0.059508650	1.499587e+00	1.555486e+00	1.549877e+00	1.593293e+00	1.722436e+00	1.649227e+00	1.438861e+00	1.436176e+00	1.435307e+00	1.396836e+00	1.722436e+00	1.732922e+00	1.563609e+00	1.568785e+00	1.714815e+00	1.755944e+00	1.556166e+00	1.606150e+00	1.563609e+00	1.859153e+00	1.499587e+00	1.702638e+00	1.637962e+00	1.638316e+00	1.565873e+00	1.651285e+00	1.609819e+00	1.587496e+00	1.716346e+00	1.675975e+00
355	388	chr14	33120000	33159999	40000	*	chr14	34440000	34479999	40000	*	5.996037	8.761645e-04	6.125916e-02	0.062341927	1.343501e+00	1.338792e+00	1.419833e+00	1.423271e+00	1.466101e+00	1.435904e+00	1.317905e+00	1.282598e+00	1.238796e+00	1.229564e+00	1.577358e+00	1.624485e+00	1.422204e+00	1.380716e+00	1.491943e+00	1.561961e+00	1.382160e+00	1.471685e+00	1.364201e+00	1.581459e+00	1.259144e+00	1.561392e+00	1.517871e+00	1.488511e+00	1.405520e+00	1.501888e+00	1.420098e+00	1.423493e+00	1.550394e+00	1.450169e+00
356	389	chr14	33160000	33199999	40000	*	chr14	34480000	34519999	40000	*	7.995557	1.795087e-04	4.723080e-02	0.066028119	1.138069e+00	1.148747e+00	1.235729e+00	1.220549e+00	1.283901e+00	1.175753e+00	1.056317e+00	1.052447e+00	9.798242e-01	1.045241e+00	1.401643e+00	1.466363e+00	1.151849e+00	1.069043e+00	1.280837e+00	1.351631e+00	1.196927e+00	1.240203e+00	1.208791e+00	1.356772e+00	9.843723e-01	1.295872e+00	1.325087e+00	1.317294e+00	1.108111e+00	1.213615e+00	1.156486e+00	1.201270e+00	1.367360e+00	1.217359e+00
357	390	chr14	33200000	33239999	40000	*	chr14	34520000	34559999	40000	*	9.434645	6.896385e-05	2.012447e-02	0.070027536	1.107692e+00	1.110535e+00	1.214921e+00	1.092080e+00	1.158568e+00	1.092628e+00	9.557367e-01	9.671992e-01	8.820375e-01	9.333765e-01	1.308052e+00	1.383290e+00	1.087327e+00	9.799108e-01	1.114605e+00	1.193579e+00	1.122048e+00	1.189109e+00	1.090424e+00	1.197239e+00	9.174103e-01	1.189662e+00	1.192253e+00	1.267369e+00	1.068802e+00	1.090632e+00	9.823897e-01	1.044737e+00	1.279158e+00	1.204165e+00
358	391	chr14	33240000	33279999	40000	*	chr14	34560000	34599999	40000	*	5.830806	1.015913e-03	6.545737e-02	0.073409810	1.137655e+00	1.143829e+00	1.254380e+00	1.195374e+00	1.201756e+00	1.047071e+00	1.022451e+00	1.027378e+00	8.980484e-01	9.446176e-01	1.248455e+00	1.335219e+00	1.100716e+00	9.280939e-01	1.053838e+00	1.176912e+00	1.081428e+00	1.006997e+00	1.115910e+00	1.144561e+00	9.946811e-01	1.214002e+00	1.219736e+00	1.256634e+00	1.104301e+00	1.140875e+00	9.401359e-01	9.827416e-01	1.267996e+00	1.155062e+00
360	393	chr14	33320000	33359999	40000	*	chr14	34640000	34679999	40000	*	5.399544	1.517098e-03	8.296964e-02	0.078154302	1.000094e+00	1.101073e+00	1.034505e+00	1.098547e+00	9.526524e-01	8.927618e-01	1.023679e+00	9.280926e-01	7.999217e-01	8.316736e-01	1.030368e+00	1.060375e+00	9.112515e-01	9.169469e-01	9.916636e-01	1.060375e+00	8.919958e-01	8.992033e-01	9.141716e-01	9.796114e-01	8.774268e-01	1.046910e+00	1.039639e+00	1.178654e+00	9.495396e-01	9.125342e-01	8.322211e-01	8.597057e-01	1.042155e+00	9.322633e-01
375	408	chr14	33920000	33959999	40000	*	chr14	35240000	35279999	40000	*	5.378860	1.547429e-03	8.367160e-02	0.074497035	-1.445998e-01	-2.827396e-01	-3.340716e-01	-2.885308e-01	-3.135823e-01	-3.192868e-01	-4.245315e-02	-8.870697e-03	-2.243180e-01	-2.912425e-01	-4.808360e-01	-5.545726e-01	-2.948180e-01	-1.268379e-01	-3.481389e-01	-3.578750e-01	-2.991862e-01	-2.866832e-01	-4.251369e-01	-3.229333e-01	-2.827396e-01	-3.156579e-01	-4.865330e-01	-3.876059e-01	-3.495832e-01	-3.936241e-01	-2.213009e-01	-4.052673e-01	-2.359841e-01	-2.983707e-01
388	421	chr14	34440000	34479999	40000	*	chr14	35760000	35799999	40000	*	8.628101	1.160284e-04	2.547990e-02	0.063925959	3.887690e-01	3.295883e-01	7.756387e-01	6.429486e-01	4.875328e-01	4.819336e-01	6.531412e-01	6.123574e-01	5.590739e-01	6.635146e-01	3.452132e-01	2.552570e-01	6.892943e-01	6.413696e-01	5.677616e-01	5.256486e-01	4.774123e-01	4.760551e-01	6.406254e-01	6.554761e-01	6.281352e-01	5.746344e-01	5.450731e-01	5.162551e-01	6.326277e-01	5.059300e-01	5.870883e-01	7.015202e-01	4.423086e-01	3.253193e-01
389	422	chr14	34480000	34519999	40000	*	chr14	35800000	35839999	40000	*	5.253884	1.746039e-03	8.087417e-02	0.060517375	4.589223e-01	3.947385e-01	6.356798e-01	6.194526e-01	5.816811e-01	5.059458e-01	6.976072e-01	6.651010e-01	6.419870e-01	6.131616e-01	4.100274e-01	3.764620e-01	7.338104e-01	6.296436e-01	5.485845e-01	6.292454e-01	4.645995e-01	5.447060e-01	6.416939e-01	6.927508e-01	6.895518e-01	6.703301e-01	7.172644e-01	5.804935e-01	6.491091e-01	5.387604e-01	5.959692e-01	7.927916e-01	4.206127e-01	4.044694e-01
390	423	chr14	34520000	34559999	40000	*	chr14	35840000	35879999	40000	*	9.141440	8.295828e-05	2.189841e-02	0.058366752	5.094827e-01	5.261735e-01	5.608367e-01	5.842112e-01	5.507291e-01	6.050872e-01	6.678849e-01	7.247042e-01	6.630838e-01	6.039508e-01	4.662611e-01	4.140977e-01	7.161809e-01	6.593478e-01	6.130611e-01	6.050872e-01	5.472087e-01	5.836356e-01	6.336352e-01	7.462528e-01	6.089586e-01	6.608366e-01	6.114593e-01	6.535292e-01	6.411420e-01	6.051073e-01	6.976544e-01	7.815367e-01	4.770458e-01	4.282292e-01
434	467	chr14	36280000	36319999	40000	*	chr14	37600000	37639999	40000	*	6.761762	4.578692e-04	4.851861e-02	0.056699671	-1.025295e-01	-1.046511e-01	2.840388e-01	1.854646e-01	-3.327192e-02	-6.182248e-02	-1.680875e-01	-2.199535e-01	-3.817229e-02	-1.488353e-01	4.117892e-02	3.560382e-02	6.888903e-02	-6.749915e-02	-9.302449e-03	-5.639463e-02	1.137811e-01	1.515962e-01	-1.103555e-02	-1.252435e-01	1.143644e-01	-1.513666e-01	-2.013219e-02	-1.528830e-01	5.921910e-02	4.175008e-02	-1.351816e-01	-4.009348e-03	-9.605469e-02	-1.092723e-01
437	470	chr14	36400000	36439999	40000	*	chr14	37720000	37759999	40000	*	5.939767	9.211429e-04	6.823656e-02	0.060584335	-1.730623e-01	-2.363990e-02	1.007594e-01	5.129385e-02	-8.502683e-02	-1.523941e-01	-1.743895e-01	-2.230527e-01	-1.064078e-01	-7.083577e-02	-5.762128e-03	5.859894e-02	1.593455e-03	-8.467816e-02	5.042606e-02	1.097719e-01	-8.159805e-03	5.443182e-02	-3.509615e-02	-2.786591e-02	-2.949516e-02	-1.624712e-01	-1.163935e-01	-1.803222e-01	-2.236934e-01	-9.827498e-02	6.412453e-02	5.641149e-02	-1.544261e-02	4.187470e-02
445	478	chr14	36720000	36759999	40000	*	chr14	38040000	38079999	40000	*	5.237155	1.774761e-03	8.534499e-02	0.055591171	3.064112e-01	4.763466e-01	2.741099e-01	3.795085e-01	1.360988e-01	2.737504e-01	1.851344e-02	9.465875e-02	6.931219e-02	7.875780e-02	3.758328e-01	2.391809e-01	2.587403e-01	2.208056e-01	4.275418e-01	4.469006e-01	3.487894e-01	3.422700e-01	1.175396e-01	1.654499e-01	1.283940e-01	2.563245e-01	3.052604e-01	1.433884e-01	1.444908e-01	8.954914e-02	2.029564e-01	3.511288e-01	3.677938e-01	3.591464e-01
612	645	chr14	43400000	43439999	40000	*	chr14	44720000	44759999	40000	*	6.103171	7.972616e-04	5.884085e-02	0.029826339	1.063587e+00	1.068784e+00	8.095008e-01	8.785916e-01	9.555470e-01	9.926313e-01	1.021525e+00	8.914490e-01	9.885977e-01	1.049545e+00	8.927790e-01	9.745244e-01	8.190005e-01	8.890610e-01	1.098264e+00	1.129897e+00	9.674336e-01	9.373948e-01	1.046377e+00	9.573329e-01	8.734877e-01	1.036320e+00	8.401043e-01	7.627436e-01	1.018483e+00	1.024454e+00	9.177206e-01	8.859540e-01	9.213362e-01	1.015516e+00
613	646	chr14	43440000	43479999	40000	*	chr14	44760000	44799999	40000	*	4.788620	2.787336e-03	9.681276e-02	0.029065722	1.063379e+00	9.685161e-01	7.830729e-01	8.852259e-01	8.978529e-01	9.733440e-01	1.014686e+00	9.032448e-01	9.418139e-01	9.373433e-01	8.956224e-01	9.574290e-01	8.016172e-01	8.238217e-01	1.039456e+00	1.080362e+00	1.010606e+00	9.870269e-01	1.021864e+00	9.079895e-01	9.362502e-01	1.024309e+00	7.459960e-01	7.780722e-01	9.576568e-01	1.001453e+00	9.959499e-01	9.018901e-01	9.401061e-01	9.655811e-01
696	729	chr14	46760000	46799999	40000	*	chr14	48080000	48119999	40000	*	5.215559	1.812634e-03	8.610716e-02	0.040776433	9.154855e-01	8.393699e-01	6.992170e-01	8.213560e-01	9.525902e-01	8.832720e-01	9.473683e-01	9.591338e-01	7.505267e-01	7.267076e-01	8.649674e-01	7.517557e-01	8.309751e-01	8.944516e-01	9.847972e-01	1.012437e+00	9.192914e-01	7.824551e-01	7.832890e-01	7.564872e-01	8.542785e-01	8.453687e-01	7.095855e-01	6.401134e-01	9.440484e-01	9.882944e-01	6.689810e-01	8.005625e-01	8.512084e-01	8.863144e-01
766	799	chr14	49560000	49599999	40000	*	chr14	50880000	50919999	40000	*	5.418167	1.490366e-03	7.949730e-02	0.069327931	1.654491e-01	2.165611e-02	1.502335e-01	7.159435e-02	1.874134e-02	-1.167374e-02	-2.302776e-02	5.141620e-02	1.820927e-01	1.422927e-01	3.098146e-01	2.354609e-01	7.459771e-02	1.883994e-01	1.676362e-01	3.727857e-02	6.567314e-02	-6.267613e-02	-4.397680e-02	-1.321911e-01	3.616390e-01	3.025769e-01	-1.142839e-01	-1.958902e-02	1.437679e-01	2.475070e-01	1.385889e-01	1.672028e-01	2.932294e-01	1.359109e-01
771	804	chr14	49760000	49799999	40000	*	chr14	51080000	51119999	40000	*	5.070102	2.092997e-03	8.661410e-02	0.066773545	5.785709e-01	5.400197e-01	6.901850e-01	7.071178e-01	6.376285e-01	5.780161e-01	5.862254e-01	6.852236e-01	6.673482e-01	5.622413e-01	6.056489e-01	5.654448e-01	6.371058e-01	7.132607e-01	7.604493e-01	6.616730e-01	5.436579e-01	2.730083e-01	4.833524e-01	4.593273e-01	8.616383e-01	7.595035e-01	4.848797e-01	6.078605e-01	7.876680e-01	7.094992e-01	7.906251e-01	8.648927e-01	5.673006e-01	5.294352e-01
846	879	chr14	52760000	52799999	40000	*	chr14	54080000	54119999	40000	*	9.924305	5.118095e-05	2.591858e-02	0.058008780	7.315038e-01	7.355209e-01	8.992659e-01	9.243318e-01	7.815233e-01	7.710662e-01	9.378053e-01	9.319311e-01	7.851224e-01	7.448318e-01	8.039816e-01	8.115216e-01	8.904435e-01	9.169292e-01	8.727956e-01	8.847926e-01	7.261930e-01	6.454501e-01	8.068149e-01	8.673250e-01	8.929042e-01	9.443480e-01	7.416713e-01	7.805362e-01	8.591540e-01	7.391830e-01	8.786133e-01	9.038205e-01	8.473420e-01	8.774208e-01
907	940	chr14	55200000	55239999	40000	*	chr14	56520000	56559999	40000	*	6.679458	4.896102e-04	4.977869e-02	0.062393140	4.006539e-01	4.158291e-01	3.904937e-01	3.778923e-01	5.626765e-01	5.060594e-01	5.981467e-01	5.742806e-01	5.479036e-01	5.229077e-01	3.963152e-01	3.248486e-01	5.423128e-01	4.001043e-01	4.253845e-01	4.265309e-01	5.281507e-01	5.751643e-01	6.003142e-01	7.557470e-01	6.020963e-01	4.895433e-01	5.137807e-01	5.659240e-01	3.887817e-01	3.673879e-01	6.522622e-01	7.250847e-01	6.650902e-01	5.173401e-01
1300	1333	chr14	70920000	70959999	40000	*	chr14	72240000	72279999	40000	*	5.225733	1.794679e-03	8.839501e-02	0.028162991	1.182363e+00	1.158243e+00	1.240562e+00	1.291942e+00	1.126246e+00	1.244695e+00	1.169139e+00	1.237395e+00	1.198547e+00	1.177598e+00	1.259511e+00	1.217666e+00	1.283466e+00	1.250008e+00	1.148981e+00	1.100425e+00	1.115785e+00	1.103633e+00	1.208061e+00	1.154183e+00	1.421397e+00	1.232233e+00	1.153240e+00	1.147943e+00	1.243922e+00	1.306390e+00	1.264718e+00	1.211079e+00	1.199028e+00	1.272040e+00
1453	1486	chr14	77040000	77079999	40000	*	chr14	78360000	78399999	40000	*	5.190022	1.858609e-03	8.253556e-02	0.020462341	4.978662e-01	4.568523e-01	5.111359e-01	4.331777e-01	6.085956e-01	5.414876e-01	4.233372e-01	5.062242e-01	3.784642e-01	2.106402e-01	3.274512e-01	3.403810e-01	4.137828e-01	4.298330e-01	3.029230e-01	2.626209e-01	4.020381e-01	4.775731e-01	3.510864e-01	2.119221e-01	5.679617e-01	5.095384e-01	3.651191e-01	4.244781e-01	2.906093e-01	4.298848e-01	6.196217e-01	5.262610e-01	3.125095e-01	2.252170e-01
1516	1549	chr14	79560000	79599999	40000	*	chr14	80880000	80919999	40000	*	5.843781	1.004065e-03	7.100700e-02	0.041680642	1.141660e+00	1.146233e+00	1.165706e+00	1.246518e+00	1.069429e+00	1.142327e+00	9.640562e-01	1.042408e+00	1.220976e+00	1.182613e+00	1.197977e+00	1.155715e+00	1.241584e+00	1.023346e+00	1.338972e+00	1.339189e+00	1.041742e+00	1.008768e+00	1.118870e+00	1.040829e+00	1.161882e+00	1.250395e+00	1.125639e+00	1.143592e+00	1.012709e+00	1.006395e+00	1.186829e+00	1.165474e+00	1.235788e+00	1.249156e+00
1546	1579	chr14	80760000	80799999	40000	*	chr14	82080000	82119999	40000	*	5.481725	1.403080e-03	7.786231e-02	0.037854755	9.803963e-01	9.941520e-01	7.818978e-01	7.564981e-01	9.665592e-01	9.556799e-01	8.348767e-01	7.594911e-01	9.007159e-01	8.597277e-01	9.235358e-01	8.383664e-01	8.999343e-01	7.272954e-01	8.743518e-01	7.720076e-01	9.032995e-01	1.029153e+00	6.938441e-01	7.183444e-01	9.637517e-01	9.239620e-01	9.143204e-01	9.887029e-01	9.192380e-01	8.709028e-01	8.580563e-01	9.269780e-01	6.661262e-01	7.028522e-01
1573	1606	chr14	81840000	81879999	40000	*	chr14	83160000	83199999	40000	*	4.745042	2.916668e-03	9.846867e-02	0.058413408	8.176705e-01	8.111974e-01	8.030572e-01	6.249432e-01	3.820630e-01	5.393883e-01	7.865188e-01	8.105779e-01	5.368772e-01	5.728809e-01	7.422119e-01	7.210501e-01	5.985049e-01	4.676352e-01	6.396890e-01	5.832709e-01	5.597213e-01	5.821243e-01	6.591144e-01	5.867420e-01	5.305413e-01	7.037699e-01	5.460503e-01	6.866638e-01	7.026606e-01	5.749345e-01	4.473231e-01	4.578033e-01	6.902581e-01	5.904564e-01
1581	1614	chr14	82160000	82199999	40000	*	chr14	83480000	83519999	40000	*	11.239694	2.432115e-05	1.879021e-02	0.047161109	1.520205e+00	1.480821e+00	1.466699e+00	1.442214e+00	1.340273e+00	1.231125e+00	1.396481e+00	1.474105e+00	1.247451e+00	1.281007e+00	1.494345e+00	1.566489e+00	1.398909e+00	1.358347e+00	1.412111e+00	1.376826e+00	1.425598e+00	1.445567e+00	1.391019e+00	1.398909e+00	1.337588e+00	1.382708e+00	1.481267e+00	1.476244e+00	1.256275e+00	1.271525e+00	1.411619e+00	1.394296e+00	1.393319e+00	1.385837e+00
1582	1615	chr14	82200000	82239999	40000	*	chr14	83520000	83559999	40000	*	5.188332	1.861697e-03	8.965346e-02	0.043170732	1.372457e+00	1.369256e+00	1.455156e+00	1.413030e+00	1.312768e+00	1.218252e+00	1.252598e+00	1.334485e+00	1.251513e+00	1.258046e+00	1.494780e+00	1.540058e+00	1.379943e+00	1.318515e+00	1.366461e+00	1.351982e+00	1.390971e+00	1.419677e+00	1.383195e+00	1.390418e+00	1.276316e+00	1.350956e+00	1.433615e+00	1.365135e+00	1.256852e+00	1.187567e+00	1.210712e+00	1.377296e+00	1.387914e+00	1.392319e+00
1730	1763	chr14	88120000	88159999	40000	*	chr14	89440000	89479999	40000	*	5.347206	1.595190e-03	8.168861e-02	0.040828688	2.334592e-01	1.772725e-01	2.501359e-01	3.170667e-01	2.322955e-01	3.844296e-01	5.145201e-01	4.859824e-01	2.856393e-01	2.467594e-01	2.868892e-01	3.009867e-01	4.134434e-01	4.402718e-01	1.439002e-01	2.981350e-01	2.237273e-01	1.591287e-01	2.299157e-01	2.719360e-01	2.582635e-01	3.941902e-01	3.690145e-01	3.493747e-01	1.840531e-01	2.881117e-01	2.211279e-01	1.318494e-01	2.203089e-01	1.983485e-01
1736	1769	chr14	88360000	88399999	40000	*	chr14	89680000	89719999	40000	*	5.456007	1.437680e-03	7.852250e-02	0.036998608	6.766923e-01	6.922849e-01	6.733939e-01	4.939078e-01	7.192871e-01	7.079644e-01	5.161283e-01	5.605085e-01	4.163876e-01	3.460094e-01	6.780873e-01	7.150379e-01	6.246613e-01	6.761512e-01	4.634996e-01	6.130451e-01	6.344980e-01	6.265035e-01	5.571899e-01	4.823422e-01	5.374692e-01	5.970481e-01	5.518565e-01	6.444266e-01	7.150021e-01	6.349880e-01	6.030130e-01	5.752928e-01	4.355495e-01	4.328036e-01
1838	1871	chr14	92440000	92479999	40000	*	chr14	93760000	93799999	40000	*	6.012619	8.633904e-04	6.677235e-02	0.023676976	6.605707e-01	7.610618e-01	4.374829e-01	5.155394e-01	6.189710e-01	4.864741e-01	6.366911e-01	6.321084e-01	8.415262e-01	8.036461e-01	6.424431e-01	6.234687e-01	7.821665e-01	7.189202e-01	5.377894e-01	5.150166e-01	6.825465e-01	5.884440e-01	5.377279e-01	6.326117e-01	5.642661e-01	5.263815e-01	7.620803e-01	6.368416e-01	6.123837e-01	5.092762e-01	6.046182e-01	6.244433e-01	7.614509e-01	7.744286e-01
2021	2054	chr14	99760000	99799999	40000	*	chr14	101080000	101119999	40000	*	4.904239	2.474579e-03	9.702821e-02	0.048452811	2.106606e-01	1.897875e-01	-3.983934e-04	2.137575e-01	3.016920e-01	2.918495e-01	2.996600e-01	2.128404e-01	2.361630e-01	2.845426e-01	4.345667e-01	4.612200e-01	2.448302e-01	2.360130e-01	2.734209e-01	2.711982e-01	2.454029e-01	3.484535e-01	3.454281e-01	2.841253e-01	3.871756e-01	3.087115e-01	2.877056e-01	4.055473e-01	1.501253e-01	6.529331e-02	4.097355e-01	3.792125e-01	3.080639e-01	3.432600e-01
2037	2070	chr14	100400000	100439999	40000	*	chr14	101720000	101759999	40000	*	9.578502	6.309632e-05	2.871534e-02	0.032897971	4.557912e-01	4.281540e-01	3.228176e-01	2.859654e-01	3.610964e-01	4.232205e-01	2.963012e-01	3.761970e-01	5.437816e-01	4.277676e-01	1.077834e-01	6.209956e-02	4.253883e-01	4.281540e-01	2.377236e-01	2.075872e-01	2.185047e-01	2.593569e-01	1.862255e-01	1.314115e-01	3.960668e-01	3.752147e-01	1.436880e-01	2.975125e-01	4.225982e-01	4.394100e-01	2.995610e-01	1.831189e-01	3.283930e-01	3.856694e-01
2038	2071	chr14	100440000	100479999	40000	*	chr14	101760000	101799999	40000	*	5.644573	1.204745e-03	7.328626e-02	0.033175230	3.387893e-01	4.189891e-01	2.787644e-01	2.798371e-01	3.240889e-01	3.869212e-01	2.912643e-01	3.587880e-01	5.509404e-01	3.505385e-01	7.996674e-02	4.997056e-02	4.001457e-01	4.362381e-01	2.816078e-01	2.292074e-01	3.791385e-01	2.989087e-01	1.433790e-01	1.351984e-01	4.026378e-01	2.746498e-01	2.187144e-01	2.865989e-01	3.946304e-01	2.804198e-01	2.169243e-01	1.675734e-01	2.750138e-01	3.975759e-01
2060	2093	chr14	101320000	101359999	40000	*	chr14	102640000	102679999	40000	*	4.942411	2.380219e-03	9.896552e-02	0.060436589	8.667950e-02	7.166589e-02	2.439413e-01	1.715311e-01	1.298244e-01	3.717277e-01	2.245770e-01	2.593334e-01	1.742776e-01	2.181964e-01	-1.964417e-01	-1.282940e-01	2.541956e-01	2.134956e-01	1.596183e-01	1.508593e-01	2.126930e-01	3.870336e-02	4.341935e-02	5.141241e-02	1.719282e-01	6.769586e-02	1.088557e-01	1.572640e-01	2.364978e-01	2.717457e-01	8.662842e-02	-7.090067e-02	9.011698e-02	1.306383e-01
2157	2190	chr14	105200000	105239999	40000	*	chr14	106520000	106559999	40000	*	5.876274	9.750793e-04	6.396863e-02	0.105145182	-2.712460e-01	-1.429250e-01	-1.933313e-01	-3.706438e-01	-3.760826e-01	-5.242904e-01	-4.076491e-01	-2.594562e-01	-7.198006e-01	-7.502137e-01	-4.264146e-01	-3.778646e-01	-5.152509e-01	-6.254478e-01	-3.939534e-01	-5.132506e-01	-5.092408e-01	-3.008334e-01	-3.981678e-01	-4.816102e-01	-4.189105e-01	-2.322408e-01	-2.180038e-01	-1.908203e-01	-5.145481e-01	-6.148396e-01	-5.053858e-01	-4.928460e-01	-3.576259e-01	-2.790474e-01
2158	2191	chr14	105240000	105279999	40000	*	chr14	106560000	106599999	40000	*	9.481377	6.699209e-05	1.879021e-02	0.107259077	2.982382e-02	2.043731e-02	4.271237e-03	-1.835568e-01	-1.519141e-01	-2.533274e-01	-1.573717e-01	-1.378524e-02	-5.275436e-01	-6.727234e-01	-1.656357e-01	-2.433242e-01	-3.424080e-01	-5.453278e-01	-2.141545e-01	-1.768003e-01	-2.316347e-01	-1.627032e-01	-2.499365e-01	-3.034783e-01	-1.712381e-01	-6.676909e-02	7.387378e-02	5.689368e-02	-2.914241e-01	-4.416914e-01	-4.769977e-01	-3.869206e-01	-1.869431e-01	-1.036096e-01
2159	2192	chr14	105280000	105319999	40000	*	chr14	106600000	106639999	40000	*	6.505972	5.650778e-04	5.567937e-02	0.110742991	1.514264e-01	2.172810e-01	1.498636e-01	-1.024744e-01	7.884909e-02	-1.438789e-01	2.314235e-03	2.422705e-01	-3.694082e-01	-5.191907e-01	-6.801797e-02	-2.013792e-01	-3.151458e-01	-4.395370e-01	-1.792170e-01	-9.882636e-03	-1.365504e-01	-2.458428e-03	-1.749133e-01	-1.551898e-01	-4.167804e-02	1.205269e-01	2.173110e-01	2.182730e-01	-2.281009e-01	-3.702962e-01	-3.564322e-01	-2.222918e-01	-1.302074e-02	-7.019926e-02
2160	2193	chr14	105320000	105359999	40000	*	chr14	106640000	106679999	40000	*	4.951736	2.357792e-03	9.442982e-02	0.113436411	7.209786e-02	1.924747e-01	1.854702e-01	-8.329212e-02	7.584165e-02	-2.086632e-01	8.629509e-02	3.467466e-01	-2.800802e-01	-4.088586e-01	-4.391136e-02	-1.589372e-01	-3.087297e-01	-4.178136e-01	-2.592117e-01	-6.602945e-02	-1.321605e-01	-4.444588e-02	-1.566331e-01	-1.391848e-01	-8.434118e-02	4.789037e-02	1.724647e-01	1.978991e-01	-2.208889e-01	-3.207197e-01	-2.274967e-01	-1.913027e-01	-3.999654e-02	-6.878445e-02
2166	2199	chr14	105560000	105599999	40000	*	chr14	106880000	106919999	40000	*	8.032539	1.748559e-04	3.097916e-02	0.128929883	4.398617e-02	1.285070e-01	2.206838e-01	1.552668e-01	-2.615686e-01	-3.260898e-01	7.476052e-02	7.050876e-03	2.418572e-01	2.312337e-01	2.270818e-01	3.396937e-01	-2.928455e-02	-8.443995e-02	-4.002572e-02	9.325943e-02	-1.975658e-02	1.497391e-01	7.687232e-02	-1.431930e-01	2.080048e-01	4.233528e-02	1.623544e-01	-6.458956e-03	-2.144069e-01	-2.183965e-01	1.356013e-01	9.961060e-02	1.493821e-01	1.968605e-01
2167	2200	chr14	105600000	105639999	40000	*	chr14	106920000	106959999	40000	*	7.527337	2.524803e-04	3.433628e-02	0.127443727	8.619493e-02	2.640207e-01	2.595082e-01	3.414912e-01	-1.918012e-01	-2.849535e-01	3.718379e-02	3.455239e-02	3.590040e-01	3.049243e-01	3.564679e-01	2.958962e-01	5.967633e-02	2.441373e-02	-3.488610e-02	1.421420e-01	6.722237e-02	2.940792e-01	9.416088e-02	-9.894839e-02	3.145860e-01	6.581944e-02	2.015530e-01	7.188953e-02	-1.837715e-01	-1.820399e-01	2.432577e-01	1.619010e-01	2.252510e-01	3.600238e-01
2168	2201	chr14	105640000	105679999	40000	*	chr14	106960000	106999999	40000	*	6.411355	6.117732e-04	5.507154e-02	0.124045727	2.496682e-01	2.413832e-01	2.863020e-01	4.607380e-01	-4.616826e-02	-1.452237e-01	2.081791e-01	8.874385e-02	4.880917e-01	4.068406e-01	4.892225e-01	4.211638e-01	2.906089e-01	7.302680e-02	1.100449e-01	2.343116e-01	1.711814e-01	4.593545e-01	2.400225e-01	1.394756e-01	5.585566e-01	1.859060e-01	2.576682e-01	2.077236e-01	-3.053847e-02	-1.119256e-01	3.370109e-01	2.859584e-01	3.390293e-01	4.504838e-01
1	35	chr14	18960000	18999999	40000	*	chr14	20320000	20359999	40000	*	9.366580	7.195534e-05	1.951142e-02	0.100209170	6.843601e-01	7.826391e-01	5.710140e-01	5.659907e-01	7.739352e-01	7.861567e-01	1.953105e-01	1.943433e-01	5.265727e-01	4.466187e-01	5.689906e-01	5.794315e-01	8.828595e-02	3.192709e-01	7.439217e-01	9.005786e-01	8.224343e-01	6.643803e-01	7.264495e-01	9.105802e-01	5.618013e-01	5.069235e-01	8.386026e-01	8.106861e-01	7.544956e-01	6.810415e-01	4.971815e-01	3.191964e-01	4.832346e-01	7.114651e-01
2	36	chr14	19000000	19039999	40000	*	chr14	20360000	20399999	40000	*	5.322648	1.633399e-03	7.852250e-02	0.097586755	4.014246e-01	4.206701e-01	3.442935e-01	3.297034e-01	3.569755e-01	3.977582e-01	-1.345683e-01	-3.462062e-02	3.300320e-01	1.104750e-01	2.251468e-01	3.589620e-01	-1.568863e-01	6.674583e-02	4.138549e-01	5.308016e-01	5.092170e-01	4.113886e-01	3.595318e-01	5.654986e-01	1.157661e-01	1.740961e-01	5.760361e-01	3.841581e-01	2.958222e-01	2.817209e-01	1.849971e-01	6.850283e-02	2.390992e-01	5.274790e-01
3	37	chr14	19040000	19079999	40000	*	chr14	20400000	20439999	40000	*	6.694274	4.837160e-04	4.690270e-02	0.093136870	7.480759e-02	1.363733e-01	-2.820682e-02	1.407018e-02	2.476472e-02	5.976431e-02	-3.137194e-01	-2.437422e-01	6.940946e-02	-1.594463e-01	2.009147e-02	1.126935e-01	-3.064952e-01	-2.120817e-01	1.093040e-01	2.118663e-01	1.706885e-01	6.254301e-02	4.815262e-02	2.056525e-01	-1.563803e-01	-1.157592e-01	1.626280e-01	6.357274e-02	-7.382893e-02	-1.526074e-02	-9.104733e-02	-1.586276e-01	3.442387e-02	1.151363e-01
161	195	chr14	25360000	25399999	40000	*	chr14	26720000	26759999	40000	*	5.212727	1.817668e-03	8.889154e-02	0.071762734	2.664613e-01	3.111624e-01	4.296466e-01	4.583437e-01	2.032544e-01	3.417268e-01	1.022489e-01	4.481077e-02	1.527942e-02	2.061041e-01	3.757787e-01	4.720543e-01	3.048680e-01	1.827397e-01	4.991096e-01	5.125081e-01	2.918913e-01	2.494602e-01	3.485644e-01	2.430445e-01	3.673912e-01	2.909857e-01	2.838640e-01	3.907708e-01	3.455813e-01	3.331950e-01	1.667059e-01	1.736660e-01	4.494485e-01	2.760399e-01
195	229	chr14	26720000	26759999	40000	*	chr14	28080000	28119999	40000	*	6.101503	7.984268e-04	8.750743e-02	0.044754483	8.012324e-01	8.249266e-01	1.020371e+00	9.460531e-01	8.557702e-01	8.968482e-01	1.027272e+00	1.017034e+00	9.370695e-01	9.626483e-01	9.221203e-01	9.861180e-01	9.719007e-01	1.045982e+00	1.028522e+00	9.772338e-01	1.014346e+00	9.716209e-01	9.844678e-01	9.689171e-01	9.455587e-01	8.329766e-01	8.718440e-01	7.409752e-01	1.012395e+00	1.002753e+00	8.453912e-01	8.813343e-01	9.321518e-01	1.007601e+00
203	237	chr14	27040000	27079999	40000	*	chr14	28400000	28439999	40000	*	7.204640	3.225481e-04	4.286815e-02	0.046498087	1.051123e+00	1.066626e+00	9.839328e-01	9.367114e-01	1.147015e+00	1.114309e+00	1.217368e+00	1.119586e+00	1.154650e+00	1.154937e+00	9.146815e-01	9.300582e-01	9.879656e-01	9.064447e-01	1.062435e+00	1.043143e+00	1.163316e+00	9.788676e-01	1.129043e+00	1.171626e+00	1.039799e+00	9.477969e-01	9.992979e-01	8.888247e-01	1.148305e+00	1.152879e+00	8.761741e-01	9.152768e-01	1.203965e+00	1.141625e+00
204	238	chr14	27080000	27119999	40000	*	chr14	28440000	28479999	40000	*	4.892765	2.503768e-03	9.750580e-02	0.045298799	1.061226e+00	1.128678e+00	9.497806e-01	9.585873e-01	1.162692e+00	1.181767e+00	1.186236e+00	1.208100e+00	1.137184e+00	1.171905e+00	9.981463e-01	1.015012e+00	1.036857e+00	9.783624e-01	1.138057e+00	1.074987e+00	1.186235e+00	9.925998e-01	1.244242e+00	1.177138e+00	9.877630e-01	1.031956e+00	1.081050e+00	9.626598e-01	1.184426e+00	1.190531e+00	1.013681e+00	1.021388e+00	1.131871e+00	1.079094e+00
205	239	chr14	27120000	27159999	40000	*	chr14	28480000	28519999	40000	*	7.934309	1.875284e-04	3.180250e-02	0.042488480	1.155081e+00	1.162175e+00	1.015325e+00	1.066354e+00	1.204941e+00	1.247814e+00	1.329210e+00	1.281232e+00	1.238311e+00	1.214066e+00	1.126189e+00	1.112621e+00	1.119267e+00	1.015938e+00	1.122245e+00	1.171722e+00	1.204284e+00	1.108588e+00	1.298269e+00	1.227984e+00	1.133550e+00	1.112204e+00	1.093122e+00	1.059798e+00	1.294228e+00	1.238243e+00	1.181847e+00	1.229588e+00	1.117042e+00	1.122345e+00
206	240	chr14	27160000	27199999	40000	*	chr14	28520000	28559999	40000	*	5.405825	1.508022e-03	7.990173e-02	0.040255519	1.093734e+00	1.132961e+00	9.895214e-01	1.063997e+00	1.215648e+00	1.227543e+00	1.265458e+00	1.249905e+00	1.208603e+00	1.189768e+00	1.138334e+00	1.002911e+00	1.068736e+00	9.977831e-01	1.058729e+00	1.160549e+00	1.177907e+00	1.085115e+00	1.237699e+00	1.266531e+00	1.127381e+00	1.034907e+00	1.085705e+00	1.018917e+00	1.242804e+00	1.258328e+00	1.133126e+00	1.133147e+00	1.039289e+00	1.138993e+00
207	241	chr14	27200000	27239999	40000	*	chr14	28560000	28599999	40000	*	4.963795	2.329143e-03	9.398776e-02	0.038513155	1.029084e+00	1.145085e+00	1.058418e+00	1.043220e+00	1.200414e+00	1.245530e+00	1.236393e+00	1.194807e+00	1.197207e+00	1.193698e+00	1.063672e+00	1.023876e+00	1.080737e+00	1.000591e+00	1.093428e+00	1.171852e+00	1.203214e+00	1.105239e+00	1.190905e+00	1.229058e+00	1.139969e+00	1.017780e+00	1.065464e+00	1.028259e+00	1.215981e+00	1.259128e+00	1.119855e+00	1.045778e+00	1.056368e+00	1.143925e+00
238	272	chr14	28440000	28479999	40000	*	chr14	29800000	29839999	40000	*	5.025792	2.187957e-03	9.171657e-02	0.070736580	6.243680e-01	5.203532e-01	6.989914e-01	6.549391e-01	6.026361e-01	6.436581e-01	3.968352e-01	5.453506e-01	5.911271e-01	7.088118e-01	4.639563e-01	5.725124e-01	4.028065e-01	4.007314e-01	7.154312e-01	6.320079e-01	4.986327e-01	2.641355e-01	6.860995e-01	6.668709e-01	4.771840e-01	6.216835e-01	3.529113e-01	4.044763e-01	6.799607e-01	7.689100e-01	5.063586e-01	4.861427e-01	5.773800e-01	5.106814e-01
239	273	chr14	28480000	28519999	40000	*	chr14	29840000	29879999	40000	*	5.339532	1.607020e-03	8.507945e-02	0.072094676	7.443406e-01	7.229123e-01	6.773003e-01	7.413125e-01	6.833761e-01	7.334143e-01	5.049203e-01	5.499862e-01	6.504689e-01	6.906737e-01	4.643649e-01	6.847371e-01	5.507044e-01	3.946926e-01	6.947718e-01	6.116370e-01	5.300862e-01	4.138831e-01	6.313324e-01	6.445667e-01	4.337661e-01	6.869649e-01	4.631205e-01	4.467191e-01	7.938568e-01	7.532415e-01	5.689164e-01	6.044572e-01	5.596674e-01	6.118576e-01
263	297	chr14	29440000	29479999	40000	*	chr14	30800000	30839999	40000	*	5.224432	1.796963e-03	8.582908e-02	0.059545709	1.510444e+00	1.495366e+00	1.456040e+00	1.557610e+00	1.356227e+00	1.454750e+00	1.330465e+00	1.449435e+00	1.327286e+00	1.349991e+00	1.555878e+00	1.557610e+00	1.468352e+00	1.519538e+00	1.517273e+00	1.475626e+00	1.372724e+00	1.411819e+00	1.454956e+00	1.495366e+00	1.387680e+00	1.552135e+00	1.400383e+00	1.394249e+00	1.340850e+00	1.365133e+00	1.480782e+00	1.539851e+00	1.440041e+00	1.401933e+00
268	302	chr14	29640000	29679999	40000	*	chr14	31000000	31039999	40000	*	5.277927	1.705682e-03	8.704034e-02	0.062982252	6.537612e-01	5.333077e-01	5.458016e-01	6.005378e-01	3.474554e-01	4.099274e-01	4.816466e-01	4.986676e-01	2.958777e-01	3.129125e-01	4.646356e-01	6.210634e-01	4.568433e-01	3.057514e-01	7.078014e-01	6.683180e-01	5.474244e-01	4.103687e-01	5.237688e-01	4.238218e-01	6.840715e-01	5.068678e-01	3.582845e-01	2.475218e-01	5.322643e-01	4.781569e-01	6.376477e-01	6.182865e-01	4.374198e-01	5.802660e-01
279	313	chr14	30080000	30119999	40000	*	chr14	31440000	31479999	40000	*	9.092657	8.558832e-05	2.306340e-02	0.077748287	5.907175e-02	1.441962e-02	-1.474567e-01	3.576413e-03	-1.988489e-01	-1.121694e-01	-1.308504e-01	-1.679061e-01	-1.436670e-01	-2.367235e-01	-1.117667e-01	-5.278560e-02	-2.081899e-01	-2.183143e-01	1.503867e-01	3.679642e-02	-7.302447e-02	1.548907e-03	3.797072e-02	4.227033e-02	-2.281494e-01	2.040775e-02	-2.046320e-01	-2.430470e-01	-2.046320e-01	-2.128526e-01	8.448804e-02	9.458248e-03	7.158730e-02	7.641997e-03
280	314	chr14	30120000	30159999	40000	*	chr14	31480000	31519999	40000	*	9.000211	9.083755e-05	3.389469e-02	0.076056807	-8.433436e-02	-3.546010e-02	-1.642033e-01	-5.137968e-02	-2.711583e-01	-1.445094e-01	-1.833243e-01	-1.719717e-01	-3.100100e-01	-3.379141e-01	-1.464124e-01	-1.461455e-01	-2.526559e-01	-3.937745e-01	3.501277e-02	-5.939606e-02	-1.700510e-01	-1.085234e-01	-6.644007e-02	1.935967e-02	-2.378170e-01	-6.718064e-02	-2.875214e-01	-3.274695e-01	-2.687223e-01	-3.449252e-01	-2.906957e-02	-5.449523e-02	-1.122806e-02	-2.963826e-02
281	315	chr14	30160000	30199999	40000	*	chr14	31520000	31559999	40000	*	8.840635	1.007868e-04	2.365134e-02	0.075919458	-6.874628e-02	-1.460782e-02	-2.855601e-02	-4.349668e-02	-2.372649e-01	-1.958314e-01	-2.233820e-01	-2.074216e-01	-3.390215e-01	-3.691979e-01	-1.572719e-01	-1.668171e-01	-1.741228e-01	-3.314032e-01	5.596912e-02	-1.929817e-02	-2.092643e-01	-8.511715e-03	4.935491e-03	7.617664e-02	-2.870364e-01	-2.078186e-02	-2.524022e-01	-3.794095e-01	-2.700046e-01	-2.899752e-01	-5.243341e-02	-4.647783e-02	-5.361932e-02	-8.569734e-03
318	352	chr14	31640000	31679999	40000	*	chr14	33000000	33039999	40000	*	10.698019	3.273108e-05	1.331749e-02	0.063994223	6.020228e-01	5.763330e-01	5.483629e-01	6.592341e-01	4.297985e-01	5.081880e-01	6.172629e-01	6.491350e-01	3.831760e-01	4.130177e-01	7.139376e-01	7.629805e-01	3.666860e-01	5.005612e-01	7.298974e-01	7.046613e-01	4.878485e-01	5.346823e-01	6.477169e-01	6.377239e-01	4.324515e-01	7.369178e-01	7.754889e-01	7.979520e-01	5.663169e-01	6.043396e-01	4.082153e-01	4.698924e-01	7.024065e-01	5.491517e-01
319	353	chr14	31680000	31719999	40000	*	chr14	33040000	33079999	40000	*	6.863614	4.217835e-04	6.823656e-02	0.063026063	4.643847e-01	4.745355e-01	5.071599e-01	4.771621e-01	3.045458e-01	4.206447e-01	5.794313e-01	5.065275e-01	3.338937e-01	3.238982e-01	6.571120e-01	7.273185e-01	2.640452e-01	4.679753e-01	5.856422e-01	6.527467e-01	4.549070e-01	4.088019e-01	5.509287e-01	5.580356e-01	2.855119e-01	5.960368e-01	6.861872e-01	5.887106e-01	5.150007e-01	5.887106e-01	2.600199e-01	3.927181e-01	6.224422e-01	5.249451e-01
322	356	chr14	31800000	31839999	40000	*	chr14	33160000	33199999	40000	*	6.556099	5.419911e-04	5.482827e-02	0.060658190	4.039167e-01	2.236802e-01	2.227599e-01	3.383875e-01	4.130385e-01	4.378315e-01	4.092894e-01	3.473827e-01	3.279847e-01	2.986221e-01	6.163280e-01	6.598477e-01	3.733384e-01	4.367247e-01	4.936348e-01	5.628252e-01	3.967347e-01	2.997127e-01	4.110024e-01	4.699166e-01	3.798712e-01	4.937044e-01	6.351412e-01	6.600432e-01	4.410246e-01	3.616290e-01	2.528703e-01	2.895690e-01	3.430523e-01	4.954256e-01
352	386	chr14	33000000	33039999	40000	*	chr14	34360000	34399999	40000	*	4.953038	2.354678e-03	9.488113e-02	0.053472720	1.540328e+00	1.599230e+00	1.573296e+00	1.652197e+00	1.752601e+00	1.596287e+00	1.483853e+00	1.516674e+00	1.431585e+00	1.387862e+00	1.646439e+00	1.642527e+00	1.482257e+00	1.500275e+00	1.640839e+00	1.702912e+00	1.494074e+00	1.578002e+00	1.599230e+00	1.774450e+00	1.437468e+00	1.699586e+00	1.570255e+00	1.631402e+00	1.719165e+00	1.685922e+00	1.564202e+00	1.579635e+00	1.549788e+00	1.501103e+00
355	389	chr14	33120000	33159999	40000	*	chr14	34480000	34519999	40000	*	6.722108	4.728600e-04	4.930667e-02	0.063441915	1.411994e+00	1.339300e+00	1.463872e+00	1.503002e+00	1.545815e+00	1.457974e+00	1.308883e+00	1.305440e+00	1.302350e+00	1.282061e+00	1.622570e+00	1.662565e+00	1.450448e+00	1.440943e+00	1.526116e+00	1.590450e+00	1.436692e+00	1.511277e+00	1.415731e+00	1.594293e+00	1.324654e+00	1.593253e+00	1.553777e+00	1.520008e+00	1.430227e+00	1.534738e+00	1.460147e+00	1.476787e+00	1.585439e+00	1.512657e+00
356	390	chr14	33160000	33199999	40000	*	chr14	34520000	34559999	40000	*	8.142500	1.618133e-04	2.944724e-02	0.067861771	1.153425e+00	1.103285e+00	1.322461e+00	1.159520e+00	1.272470e+00	1.208089e+00	1.065070e+00	1.050525e+00	1.001546e+00	1.089269e+00	1.365138e+00	1.433927e+00	1.152423e+00	1.110599e+00	1.215066e+00	1.304486e+00	1.201335e+00	1.226278e+00	1.216328e+00	1.308399e+00	1.041371e+00	1.277785e+00	1.365751e+00	1.320718e+00	1.144910e+00	1.195829e+00	1.077056e+00	1.134246e+00	1.292521e+00	1.285731e+00
357	391	chr14	33200000	33239999	40000	*	chr14	34560000	34599999	40000	*	8.587883	1.191997e-04	2.413547e-02	0.071286881	1.197072e+00	1.142344e+00	1.284392e+00	1.229409e+00	1.241490e+00	1.100170e+00	1.049289e+00	1.048101e+00	9.801776e-01	1.013044e+00	1.297481e+00	1.381863e+00	1.115738e+00	1.034129e+00	1.121321e+00	1.194507e+00	1.166062e+00	1.074755e+00	1.204080e+00	1.186839e+00	1.056972e+00	1.222884e+00	1.260512e+00	1.294972e+00	1.109552e+00	1.136497e+00	1.029153e+00	1.037405e+00	1.284260e+00	1.225915e+00
375	409	chr14	33920000	33959999	40000	*	chr14	35280000	35319999	40000	*	5.929415	9.297003e-04	6.652473e-02	0.074265878	-3.413273e-01	-2.713193e-01	-4.091837e-01	-3.772162e-01	-4.159799e-01	-4.489311e-01	-1.496148e-01	-5.991927e-02	-3.337542e-01	-3.203842e-01	-4.668817e-01	-5.145188e-01	-3.413273e-01	-2.713193e-01	-3.952254e-01	-4.691187e-01	-3.386878e-01	-3.437547e-01	-4.993910e-01	-2.944408e-01	-4.239407e-01	-4.388068e-01	-5.257201e-01	-5.329856e-01	-4.713810e-01	-5.050145e-01	-3.210357e-01	-3.801194e-01	-2.719019e-01	-4.087892e-01
378	412	chr14	34040000	34079999	40000	*	chr14	35400000	35439999	40000	*	5.066173	2.101226e-03	9.061318e-02	0.078735090	-1.306501e-01	-2.588366e-01	-8.192672e-02	-1.562508e-01	-2.110686e-01	-2.221190e-01	-4.844342e-02	3.002590e-02	-1.916426e-01	2.926977e-02	-2.503978e-01	-3.644448e-01	3.278909e-02	2.123044e-02	-2.063965e-01	-3.327801e-01	-1.501705e-01	-1.706818e-01	-3.520897e-01	-2.588366e-01	-1.394435e-01	-2.684647e-01	-2.466253e-01	-3.037048e-01	-3.047165e-01	-3.512407e-01	-1.017910e-01	8.272053e-03	-1.818434e-01	-1.599645e-01
387	421	chr14	34400000	34439999	40000	*	chr14	35760000	35799999	40000	*	5.529339	1.341491e-03	7.617663e-02	0.065391887	4.910771e-01	3.177874e-01	8.312636e-01	6.562077e-01	6.687310e-01	5.683056e-01	6.401100e-01	6.344051e-01	5.260804e-01	6.574858e-01	3.106805e-01	2.436962e-01	6.780309e-01	6.984350e-01	6.165596e-01	5.581468e-01	4.847767e-01	5.107669e-01	6.437768e-01	7.441162e-01	6.786162e-01	5.890486e-01	5.058070e-01	6.354288e-01	6.640208e-01	5.069782e-01	6.948713e-01	6.906925e-01	4.411045e-01	3.151406e-01
388	422	chr14	34440000	34479999	40000	*	chr14	35800000	35839999	40000	*	5.445100	1.452645e-03	7.852250e-02	0.062520588	4.342738e-01	2.984485e-01	7.330156e-01	6.021357e-01	5.245516e-01	4.745051e-01	5.831870e-01	6.179162e-01	5.551885e-01	6.042945e-01	3.466308e-01	3.452620e-01	6.746491e-01	5.256684e-01	5.241585e-01	5.543064e-01	4.579906e-01	4.370124e-01	5.891906e-01	6.456291e-01	6.298834e-01	5.627625e-01	5.891081e-01	4.653150e-01	5.840748e-01	4.787915e-01	5.911960e-01	7.236041e-01	3.523209e-01	3.311945e-01
389	423	chr14	34480000	34519999	40000	*	chr14	35840000	35879999	40000	*	6.187200	7.410090e-04	8.535295e-02	0.059109659	5.929663e-01	5.041262e-01	7.179825e-01	7.177133e-01	6.816706e-01	6.926445e-01	7.313305e-01	7.564426e-01	7.173181e-01	6.566779e-01	5.032759e-01	4.435298e-01	8.260806e-01	6.364754e-01	6.535127e-01	6.590420e-01	6.040361e-01	6.932288e-01	7.149465e-01	8.174487e-01	7.904251e-01	7.016041e-01	7.784445e-01	7.047752e-01	7.118080e-01	6.316162e-01	7.843370e-01	8.467066e-01	4.963988e-01	4.719959e-01
393	427	chr14	34640000	34679999	40000	*	chr14	36000000	36039999	40000	*	5.745368	1.098017e-03	7.097856e-02	0.047325658	6.899594e-01	6.084703e-01	7.475351e-01	7.503406e-01	5.641890e-01	5.741738e-01	5.098861e-01	5.229004e-01	6.702122e-01	6.656583e-01	7.549878e-01	7.615295e-01	7.293126e-01	8.262878e-01	7.769155e-01	7.157799e-01	6.596350e-01	6.368347e-01	5.683302e-01	6.040446e-01	6.758507e-01	7.911545e-01	6.379857e-01	7.265286e-01	6.310582e-01	8.086200e-01	8.055304e-01	8.618988e-01	6.824124e-01	6.122259e-01
434	468	chr14	36280000	36319999	40000	*	chr14	37640000	37679999	40000	*	6.842477	4.289977e-04	4.439323e-02	0.057796172	-2.247200e-01	-1.599682e-01	8.450315e-02	1.030813e-01	-3.080434e-02	-1.517894e-01	-2.767315e-01	-2.836446e-01	-7.641820e-02	-1.549406e-01	-1.060547e-01	-3.945178e-02	-4.313153e-02	-1.360793e-01	-7.966455e-02	-9.744703e-02	7.968230e-03	2.772299e-02	-1.623696e-01	-1.280788e-01	4.993042e-02	-2.007122e-01	-1.050636e-01	-2.260128e-01	-1.050636e-01	-7.678313e-02	-1.491030e-01	-5.658597e-02	-1.368502e-01	-1.432772e-01
443	477	chr14	36640000	36679999	40000	*	chr14	38000000	38039999	40000	*	5.215392	1.812930e-03	8.610716e-02	0.058362145	2.203223e-01	3.976663e-01	3.427921e-01	3.334243e-01	3.207717e-02	1.238049e-01	-1.022736e-02	6.382696e-02	1.071194e-01	2.570288e-02	2.250179e-01	1.974238e-01	1.810717e-01	2.249134e-01	4.130492e-01	3.796981e-01	1.583994e-01	1.519558e-01	9.018450e-02	1.243270e-01	1.334324e-02	2.373283e-01	2.690636e-01	1.266193e-01	1.067125e-01	-6.840956e-02	1.818743e-01	2.425407e-01	1.537006e-01	3.043983e-01
656	690	chr14	45160000	45199999	40000	*	chr14	46520000	46559999	40000	*	5.736322	1.107143e-03	9.946861e-02	0.046474539	3.912504e-01	2.584914e-01	1.011593e-01	2.140114e-01	1.585936e-01	1.454937e-01	1.784780e-01	1.108956e-01	3.904691e-02	5.381977e-02	3.107025e-01	2.011401e-01	2.204203e-01	2.127622e-01	3.111003e-01	3.447809e-01	2.696626e-01	2.198097e-01	1.141397e-01	6.676806e-02	8.411749e-02	9.323270e-02	1.841675e-01	1.141964e-01	2.729058e-01	1.878942e-01	1.266847e-01	7.210494e-02	7.146735e-02	1.154782e-01
767	801	chr14	49600000	49639999	40000	*	chr14	50960000	50999999	40000	*	4.932042	2.405439e-03	9.593381e-02	0.071311446	1.158711e-01	4.598886e-02	5.013569e-02	1.733117e-01	1.701903e-01	3.562787e-02	-5.267962e-02	-6.201594e-02	2.453659e-01	1.071471e-01	2.037705e-01	1.666188e-01	1.621329e-01	1.189860e-01	1.593214e-01	1.109482e-01	1.615930e-01	-8.337515e-02	-5.506989e-02	-1.149466e-01	3.827265e-01	2.884221e-01	-1.500991e-01	-3.235500e-02	2.470959e-01	1.739817e-01	1.828473e-01	2.997255e-01	2.041418e-01	1.829752e-01
845	879	chr14	52720000	52759999	40000	*	chr14	54080000	54119999	40000	*	8.498349	1.266211e-04	2.731221e-02	0.055790706	7.187961e-01	7.300416e-01	8.413134e-01	8.867963e-01	7.663209e-01	7.803651e-01	9.047076e-01	8.921089e-01	7.408536e-01	7.391416e-01	7.099874e-01	8.171693e-01	8.961999e-01	8.376365e-01	8.632713e-01	8.534866e-01	7.051642e-01	6.158160e-01	7.467263e-01	8.181253e-01	9.279159e-01	9.131109e-01	7.411244e-01	7.738388e-01	7.366474e-01	6.791003e-01	8.997754e-01	8.503310e-01	8.439037e-01	8.586226e-01
1343	1377	chr14	72640000	72679999	40000	*	chr14	74000000	74039999	40000	*	5.851147	9.974097e-04	7.085075e-02	0.033387973	2.286866e-01	6.046129e-02	2.977691e-01	2.104614e-01	6.246229e-02	5.229961e-02	1.442313e-02	5.118451e-02	1.035750e-01	5.721111e-02	2.067490e-01	2.877622e-01	2.049182e-01	2.564697e-01	3.700490e-01	3.761393e-01	1.111217e-01	2.623400e-01	1.740453e-01	1.799757e-01	2.152961e-01	2.765348e-01	1.711062e-01	2.088287e-01	3.779397e-01	4.684395e-01	2.405524e-01	1.334086e-01	6.662049e-02	1.697687e-01
1504	1538	chr14	79080000	79119999	40000	*	chr14	80440000	80479999	40000	*	4.931705	2.406264e-03	9.926903e-02	0.028204570	7.185885e-01	7.586873e-01	5.855828e-01	6.390451e-01	6.372231e-01	7.551061e-01	7.448559e-01	7.599371e-01	6.485919e-01	6.706155e-01	6.476177e-01	6.726505e-01	6.402559e-01	6.616144e-01	5.976578e-01	6.235614e-01	6.580923e-01	5.817789e-01	5.884317e-01	5.967070e-01	6.445890e-01	7.072323e-01	5.646736e-01	5.740381e-01	6.370216e-01	6.866974e-01	7.139124e-01	7.026281e-01	6.452807e-01	6.447371e-01
1516	1550	chr14	79560000	79599999	40000	*	chr14	80920000	80959999	40000	*	5.619262	1.233368e-03	7.382428e-02	0.041570655	1.097223e+00	1.194109e+00	1.125266e+00	1.251384e+00	1.099910e+00	1.094634e+00	9.420205e-01	1.034364e+00	1.222306e+00	1.141000e+00	1.157498e+00	1.167988e+00	1.222091e+00	1.029845e+00	1.320712e+00	1.301414e+00	1.047061e+00	9.947309e-01	1.086886e+00	1.072879e+00	1.067053e+00	1.213313e+00	1.134287e+00	1.124355e+00	9.474924e-01	9.721371e-01	1.168638e+00	1.149694e+00	1.235221e+00	1.248443e+00
1545	1579	chr14	80720000	80759999	40000	*	chr14	82080000	82119999	40000	*	5.302874	1.664921e-03	8.622047e-02	0.039612089	1.005241e+00	1.023260e+00	8.237656e-01	8.547977e-01	1.012786e+00	9.641505e-01	8.988120e-01	8.050815e-01	9.424946e-01	8.487456e-01	9.643969e-01	9.492087e-01	9.317709e-01	7.879991e-01	9.223344e-01	8.091856e-01	9.553349e-01	1.071014e+00	8.173461e-01	8.025618e-01	9.981128e-01	9.759929e-01	9.686322e-01	1.002566e+00	9.829942e-01	9.700596e-01	9.331146e-01	9.256995e-01	7.149502e-01	7.491404e-01
1580	1614	chr14	82120000	82159999	40000	*	chr14	83480000	83519999	40000	*	4.872496	2.556292e-03	9.318531e-02	0.048489198	1.479091e+00	1.456792e+00	1.477894e+00	1.420976e+00	1.333694e+00	1.225342e+00	1.295185e+00	1.481143e+00	1.241307e+00	1.252386e+00	1.477894e+00	1.544778e+00	1.448082e+00	1.365191e+00	1.393731e+00	1.323295e+00	1.360220e+00	1.376718e+00	1.315753e+00	1.358904e+00	1.287264e+00	1.374367e+00	1.515390e+00	1.469732e+00	1.223404e+00	1.271783e+00	1.349652e+00	1.364981e+00	1.358800e+00	1.359690e+00
1581	1615	chr14	82160000	82199999	40000	*	chr14	83520000	83559999	40000	*	6.011464	8.642735e-04	6.101285e-02	0.044570623	1.437758e+00	1.386018e+00	1.418955e+00	1.397278e+00	1.310588e+00	1.181078e+00	1.310588e+00	1.363408e+00	1.206152e+00	1.277535e+00	1.492373e+00	1.502139e+00	1.335731e+00	1.342690e+00	1.396430e+00	1.382608e+00	1.395833e+00	1.449934e+00	1.351321e+00	1.372370e+00	1.311356e+00	1.350204e+00	1.413597e+00	1.377030e+00	1.250988e+00	1.226077e+00	1.308019e+00	1.406669e+00	1.401543e+00	1.349270e+00
1582	1616	chr14	82200000	82239999	40000	*	chr14	83560000	83599999	40000	*	8.190841	1.564330e-04	2.911699e-02	0.040020050	1.360044e+00	1.324819e+00	1.415612e+00	1.383820e+00	1.262600e+00	1.191457e+00	1.245583e+00	1.290571e+00	1.240457e+00	1.210532e+00	1.482181e+00	1.484100e+00	1.316967e+00	1.230571e+00	1.341469e+00	1.345067e+00	1.348858e+00	1.355695e+00	1.322316e+00	1.370465e+00	1.290718e+00	1.313511e+00	1.337769e+00	1.370399e+00	1.217798e+00	1.188468e+00	1.204521e+00	1.319529e+00	1.395737e+00	1.360269e+00
1837	1871	chr14	92400000	92439999	40000	*	chr14	93760000	93799999	40000	*	6.425060	6.047452e-04	5.507154e-02	0.023118574	6.338279e-01	7.718433e-01	5.361482e-01	5.545836e-01	6.485213e-01	5.298298e-01	6.475174e-01	6.125852e-01	8.234113e-01	8.044372e-01	6.210546e-01	6.000292e-01	7.666126e-01	7.427154e-01	5.321353e-01	5.366636e-01	6.921358e-01	6.314985e-01	5.836466e-01	6.618079e-01	5.726912e-01	5.653728e-01	7.215143e-01	6.071217e-01	5.289632e-01	5.316364e-01	7.411827e-01	7.270389e-01	7.001188e-01	7.342777e-01
2020	2054	chr14	99720000	99759999	40000	*	chr14	101080000	101119999	40000	*	5.348661	1.592958e-03	8.453356e-02	0.051743156	2.207621e-02	5.520282e-02	-2.862505e-02	2.483931e-02	1.172108e-01	1.491233e-01	1.231888e-01	7.574384e-02	9.455683e-02	1.523711e-01	2.897686e-01	3.500499e-01	1.927895e-01	9.923805e-02	1.525527e-01	1.828622e-01	1.632050e-01	2.049909e-01	2.346201e-01	8.557968e-02	2.476219e-01	1.231231e-01	1.616979e-01	2.633952e-01	6.137802e-02	-6.413321e-02	2.134796e-01	2.645960e-01	1.731217e-01	1.773446e-01
2036	2070	chr14	100360000	100399999	40000	*	chr14	101720000	101759999	40000	*	8.247244	1.504117e-04	2.866538e-02	0.033008982	3.920708e-01	3.273800e-01	4.304976e-01	3.306428e-01	3.569620e-01	4.125772e-01	2.650743e-01	2.930078e-01	5.042471e-01	3.989574e-01	7.982767e-02	7.603460e-02	4.717124e-01	4.440157e-01	2.266819e-01	1.784729e-01	1.949667e-01	2.865479e-01	1.564277e-01	1.717755e-01	3.968779e-01	4.090415e-01	3.081666e-01	2.747209e-01	3.552470e-01	4.408715e-01	2.877605e-01	2.030566e-01	1.847546e-01	3.293580e-01
2037	2071	chr14	100400000	100439999	40000	*	chr14	101760000	101799999	40000	*	4.986313	2.276699e-03	9.327258e-02	0.032923392	4.634138e-01	4.676659e-01	3.698949e-01	4.178981e-01	3.961287e-01	4.614174e-01	3.463605e-01	4.416126e-01	6.591565e-01	4.581596e-01	1.162619e-01	1.496533e-01	5.445786e-01	5.306171e-01	3.389816e-01	2.423617e-01	3.487156e-01	3.801745e-01	2.450624e-01	1.742192e-01	4.614416e-01	3.811096e-01	1.910240e-01	3.735410e-01	4.611485e-01	4.389978e-01	3.775895e-01	2.020628e-01	3.730138e-01	4.521463e-01
2066	2100	chr14	101560000	101599999	40000	*	chr14	102920000	102959999	40000	*	5.003121	2.238429e-03	9.681276e-02	0.056506542	-1.651616e-01	-3.163294e-01	-3.951890e-02	-1.601289e-01	-7.242351e-02	-1.317131e-01	-1.428868e-01	-1.333547e-01	-1.097364e-01	-2.977560e-02	-3.691204e-01	-3.160885e-01	-3.855589e-02	-4.566278e-02	-2.712650e-01	-2.969514e-01	-1.135767e-01	-1.110475e-01	-2.785323e-01	-2.685879e-01	-1.901208e-01	-2.482780e-01	-2.551197e-01	-3.004276e-01	-3.828735e-02	-1.893097e-01	-2.681686e-01	-1.752613e-01	-2.598758e-01	-1.911425e-01
2156	2190	chr14	105160000	105199999	40000	*	chr14	106520000	106559999	40000	*	7.148034	3.370023e-04	4.378760e-02	0.102854633	-1.844381e-01	-1.862090e-01	-1.787116e-01	-3.215231e-01	-4.096833e-01	-4.342645e-01	-3.770847e-01	-2.517377e-01	-6.975601e-01	-7.408302e-01	-3.340994e-01	-3.104205e-01	-4.695030e-01	-5.515186e-01	-3.185426e-01	-5.098780e-01	-4.434830e-01	-2.907002e-01	-3.299043e-01	-4.695030e-01	-4.149217e-01	-2.069157e-01	-2.376877e-01	-1.977509e-01	-4.417989e-01	-5.360905e-01	-4.377737e-01	-4.686253e-01	-3.137985e-01	-2.807287e-01
2157	2191	chr14	105200000	105239999	40000	*	chr14	106560000	106599999	40000	*	5.777752	1.066039e-03	6.677235e-02	0.104419747	-1.632037e-01	-8.295575e-02	-2.040635e-01	-3.070624e-01	-2.703975e-01	-4.284314e-01	-2.820906e-01	-1.291801e-01	-5.939133e-01	-6.936028e-01	-2.802650e-01	-3.719632e-01	-4.194680e-01	-6.432350e-01	-3.518060e-01	-3.549659e-01	-3.884615e-01	-2.654042e-01	-3.571948e-01	-3.884033e-01	-3.637051e-01	-2.117856e-01	-1.242529e-01	-1.523654e-01	-4.395688e-01	-5.727581e-01	-4.749074e-01	-4.420291e-01	-3.411382e-01	-1.867140e-01
2158	2192	chr14	105240000	105279999	40000	*	chr14	106600000	106639999	40000	*	9.939639	5.071533e-05	1.845340e-02	0.106918784	1.286544e-01	1.371213e-01	6.091337e-02	-1.335031e-01	-3.183056e-02	-2.357799e-01	-2.369320e-02	1.561038e-01	-4.165786e-01	-5.355525e-01	-1.288808e-01	-1.889874e-01	-3.415696e-01	-5.038320e-01	-1.577891e-01	-7.025671e-02	-1.871317e-01	-9.788740e-02	-1.577625e-01	-2.130665e-01	-1.290786e-01	6.206159e-02	1.867571e-01	1.349427e-01	-3.208730e-01	-4.197015e-01	-3.919509e-01	-2.880484e-01	-9.117525e-02	-4.197309e-02
2165	2199	chr14	105520000	105559999	40000	*	chr14	106880000	106919999	40000	*	5.820556	1.025385e-03	6.867207e-02	0.122801016	-7.917394e-02	8.654633e-02	2.152271e-01	4.426300e-02	-2.763202e-01	-3.682009e-01	-5.130351e-03	-6.578618e-02	1.458976e-01	1.379188e-01	1.111087e-01	2.684354e-01	-8.050181e-03	-8.650457e-02	-7.329715e-02	7.023100e-02	-7.085861e-02	8.082076e-02	-1.095508e-01	-2.017296e-01	8.946582e-02	-4.186067e-02	9.026679e-02	-3.046451e-02	-2.632679e-01	-2.442432e-01	6.321553e-02	-2.140174e-02	5.782517e-02	1.477794e-01
2166	2200	chr14	105560000	105599999	40000	*	chr14	106920000	106959999	40000	*	7.921027	1.893209e-04	3.191405e-02	0.122619521	-2.724636e-02	2.253771e-01	2.162594e-01	2.255972e-01	-2.851493e-01	-3.039306e-01	-1.544907e-03	-1.693525e-02	2.677108e-01	2.106331e-01	3.025185e-01	3.243433e-01	5.706817e-02	-1.270559e-01	-2.800101e-02	1.095812e-01	5.296343e-02	1.807200e-01	6.743002e-02	-1.364984e-01	2.978073e-01	-6.436863e-03	1.474856e-01	1.807834e-02	-2.351948e-01	-2.065904e-01	1.610845e-01	1.277981e-01	2.191468e-01	2.392102e-01
2167	2201	chr14	105600000	105639999	40000	*	chr14	106960000	106999999	40000	*	9.312855	7.442132e-05	2.084671e-02	0.120202753	8.154669e-02	2.211199e-01	2.943458e-01	4.443154e-01	-1.399621e-01	-1.864842e-01	1.248519e-01	5.106438e-02	3.997132e-01	3.400987e-01	3.929114e-01	3.545897e-01	9.608212e-02	8.929572e-02	-2.473150e-02	1.306935e-01	1.378504e-01	2.872008e-01	2.394077e-01	4.633400e-02	4.611739e-01	7.479470e-02	1.772289e-01	1.378687e-01	-1.541230e-01	-1.721601e-01	3.253084e-01	1.701183e-01	2.891042e-01	4.339740e-01
2	37	chr14	19000000	19039999	40000	*	chr14	20400000	20439999	40000	*	5.531476	1.338799e-03	7.947121e-02	0.096114299	3.137675e-01	4.188819e-01	2.781775e-01	2.185276e-01	3.212006e-01	3.038931e-01	-1.829048e-01	-4.268927e-02	3.127466e-01	8.381093e-03	2.208789e-01	3.823653e-01	-1.448374e-01	5.628063e-03	3.564692e-01	5.055185e-01	4.629745e-01	3.605373e-01	3.224812e-01	5.281343e-01	3.175339e-03	8.668104e-02	4.659314e-01	3.319705e-01	1.954155e-01	2.090996e-01	1.390695e-01	1.891673e-02	2.452005e-01	3.868221e-01
3	38	chr14	19040000	19079999	40000	*	chr14	20440000	20479999	40000	*	6.244283	7.053714e-04	5.572937e-02	0.092408396	2.032768e-02	8.342007e-02	-4.759629e-02	-3.585518e-02	-1.906637e-02	-2.498656e-02	-3.363514e-01	-2.621001e-01	-5.084744e-02	-2.223720e-01	-1.357042e-02	6.945255e-02	-3.517181e-01	-2.442207e-01	3.235797e-02	2.276673e-01	5.944823e-02	-3.585518e-02	-3.889968e-02	1.335066e-01	-2.686771e-01	-1.845903e-01	1.321914e-02	5.115832e-02	-1.519864e-01	-7.316577e-02	-1.468190e-01	-2.459811e-01	2.849076e-02	-1.493663e-02
6	41	chr14	19160000	19199999	40000	*	chr14	20560000	20599999	40000	*	5.401826	1.513792e-03	7.618628e-02	0.076230230	-6.299935e-01	-7.524059e-01	-6.481076e-01	-6.737522e-01	-7.196738e-01	-7.371335e-01	-7.956558e-01	-7.732775e-01	-7.685666e-01	-8.043855e-01	-7.622195e-01	-7.782470e-01	-8.143223e-01	-8.143223e-01	-6.958079e-01	-6.619912e-01	-6.929638e-01	-7.007991e-01	-7.347329e-01	-7.716818e-01	-8.233688e-01	-7.761951e-01	-7.911544e-01	-8.096012e-01	-7.736875e-01	-7.719371e-01	-7.736875e-01	-7.663224e-01	-6.285609e-01	-7.085416e-01
58	93	chr14	21240000	21279999	40000	*	chr14	22640000	22679999	40000	*	7.045575	3.650825e-04	4.326241e-02	0.033532893	1.183838e-01	1.002959e-01	6.698524e-04	-2.467609e-02	7.072275e-02	2.159046e-02	2.407008e-02	5.083876e-02	2.545515e-02	1.482936e-01	4.075557e-02	3.524744e-02	5.419973e-02	-4.263396e-03	-1.772526e-01	-1.493019e-01	3.700641e-02	1.060777e-01	2.021235e-02	-1.267511e-01	-1.719094e-01	-7.136190e-02	1.164524e-01	1.002431e-01	-3.285770e-03	3.118573e-02	-1.331806e-01	-1.742877e-01	-1.898169e-02	6.458798e-02
263	298	chr14	29440000	29479999	40000	*	chr14	30840000	30879999	40000	*	7.215821	3.197773e-04	3.885196e-02	0.060518627	1.309963e+00	1.320893e+00	1.274330e+00	1.377430e+00	1.170987e+00	1.288652e+00	1.135371e+00	1.234629e+00	1.121798e+00	1.143636e+00	1.398212e+00	1.389975e+00	1.287385e+00	1.365797e+00	1.347096e+00	1.332122e+00	1.186289e+00	1.224073e+00	1.271792e+00	1.257811e+00	1.223009e+00	1.394653e+00	1.130057e+00	1.219026e+00	1.175183e+00	1.172003e+00	1.365730e+00	1.369935e+00	1.234753e+00	1.226533e+00
267	302	chr14	29600000	29639999	40000	*	chr14	31000000	31039999	40000	*	4.772569	2.834200e-03	9.731262e-02	0.062086008	6.345823e-01	5.436490e-01	6.005235e-01	5.599668e-01	3.664322e-01	3.741151e-01	4.158079e-01	5.763550e-01	3.064342e-01	3.160016e-01	4.825844e-01	6.040167e-01	4.411474e-01	2.986437e-01	6.689990e-01	6.382797e-01	4.855466e-01	3.868248e-01	4.692880e-01	5.082860e-01	6.452783e-01	5.457092e-01	4.106076e-01	2.882895e-01	5.120874e-01	4.076838e-01	5.811074e-01	6.223476e-01	4.006479e-01	5.171526e-01
278	313	chr14	30040000	30079999	40000	*	chr14	31440000	31479999	40000	*	7.336909	2.914446e-04	3.924350e-02	0.078214386	-7.509754e-02	-1.229479e-01	-2.107102e-01	-1.157745e-01	-2.937574e-01	-1.919543e-01	-1.368477e-01	-2.025175e-01	-2.573710e-01	-3.274022e-01	-1.801445e-01	-1.303303e-01	-2.773995e-01	-3.344197e-01	3.424534e-02	-1.039079e-01	-1.253866e-01	-9.680543e-02	-2.652873e-02	-8.747103e-02	-2.884520e-01	-1.327839e-01	-3.173927e-01	-3.478859e-01	-2.367300e-01	-2.478491e-01	-6.953270e-02	-8.513249e-02	5.143001e-03	-9.795563e-02
279	314	chr14	30080000	30119999	40000	*	chr14	31480000	31519999	40000	*	6.723617	4.722794e-04	5.108356e-02	0.077225042	-8.279892e-02	-4.659502e-02	-2.169248e-01	-2.693319e-02	-3.129061e-01	-2.344262e-01	-2.421972e-01	-2.302922e-01	-2.016995e-01	-3.686509e-01	-1.539083e-01	-1.574919e-01	-3.062015e-01	-3.596463e-01	5.205453e-03	-6.112115e-02	-1.821783e-01	-1.346955e-01	-9.615734e-02	-3.662483e-02	-2.670785e-01	-6.649554e-02	-2.761301e-01	-3.160138e-01	-2.629411e-01	-3.134817e-01	-7.971846e-02	-5.472015e-02	6.518653e-03	-6.406402e-02
280	315	chr14	30120000	30159999	40000	*	chr14	31520000	31559999	40000	*	8.215069	1.538135e-04	2.878724e-02	0.075626058	-8.002812e-02	-8.002812e-02	-1.430500e-01	-5.819597e-02	-2.447900e-01	-2.757391e-01	-2.784992e-01	-2.624414e-01	-3.144101e-01	-3.526920e-01	-1.835929e-01	-1.775227e-01	-2.564541e-01	-4.036507e-01	-4.152718e-02	-1.139419e-01	-2.439830e-01	-7.436684e-02	-1.041505e-01	3.388098e-02	-3.075725e-01	-7.762128e-02	-3.358933e-01	-3.698078e-01	-3.013865e-01	-3.456144e-01	-1.077831e-01	-1.135409e-01	-4.556867e-02	-5.124922e-02
314	349	chr14	31480000	31519999	40000	*	chr14	32880000	32919999	40000	*	6.853651	4.251666e-04	4.690270e-02	0.063777458	6.104707e-01	5.789425e-01	6.137760e-01	6.571733e-01	4.048966e-01	4.885414e-01	6.071156e-01	5.955859e-01	4.730348e-01	3.743885e-01	6.964770e-01	7.891741e-01	5.148210e-01	5.298985e-01	7.214500e-01	6.549206e-01	5.068156e-01	6.248407e-01	6.826835e-01	6.620520e-01	4.533015e-01	7.628984e-01	7.878875e-01	7.843628e-01	6.357770e-01	5.101897e-01	4.733153e-01	6.296490e-01	6.665592e-01	6.496947e-01
315	350	chr14	31520000	31559999	40000	*	chr14	32920000	32959999	40000	*	5.125135	1.981501e-03	8.832047e-02	0.065293247	4.505765e-01	5.328758e-01	6.313516e-01	6.460639e-01	4.352517e-01	4.413441e-01	5.399353e-01	4.951776e-01	4.321151e-01	3.476555e-01	6.192637e-01	7.022578e-01	4.860626e-01	4.649554e-01	5.948869e-01	6.873242e-01	4.546386e-01	4.567096e-01	5.704274e-01	7.325261e-01	3.548696e-01	6.788427e-01	6.854258e-01	5.993576e-01	5.242483e-01	6.271457e-01	4.181336e-01	5.197907e-01	6.751377e-01	5.453078e-01
317	352	chr14	31600000	31639999	40000	*	chr14	33000000	33039999	40000	*	6.253240	6.999584e-04	5.562545e-02	0.066411639	5.062679e-01	4.932910e-01	4.884888e-01	5.925370e-01	4.248106e-01	4.396922e-01	5.160580e-01	6.503737e-01	3.129971e-01	2.941800e-01	6.493005e-01	7.091006e-01	3.141589e-01	4.225867e-01	6.744497e-01	6.174540e-01	4.120726e-01	5.146901e-01	5.738879e-01	6.485092e-01	3.900598e-01	6.636915e-01	6.197288e-01	6.911913e-01	4.832060e-01	5.621874e-01	3.436722e-01	3.972054e-01	6.724565e-01	4.741226e-01
318	353	chr14	31640000	31679999	40000	*	chr14	33040000	33079999	40000	*	9.297366	7.515009e-05	3.119271e-02	0.066225498	4.637077e-01	4.519472e-01	4.868428e-01	4.512295e-01	2.688564e-01	2.995389e-01	4.206652e-01	4.606386e-01	2.538095e-01	2.503318e-01	5.988283e-01	6.430694e-01	1.351729e-01	3.599451e-01	5.756154e-01	5.695514e-01	3.768801e-01	3.844979e-01	5.172389e-01	4.541897e-01	2.399390e-01	5.226159e-01	6.597143e-01	5.814806e-01	4.508691e-01	4.451917e-01	2.248030e-01	3.412049e-01	5.370546e-01	4.200282e-01
319	354	chr14	31680000	31719999	40000	*	chr14	33080000	33119999	40000	*	6.999449	3.785873e-04	4.656379e-02	0.066056347	3.581825e-01	3.550153e-01	3.851917e-01	3.409229e-01	2.876315e-01	2.893649e-01	4.830745e-01	4.427384e-01	2.297009e-01	2.417847e-01	5.809163e-01	6.482480e-01	1.883295e-01	3.511279e-01	5.391209e-01	5.866862e-01	4.132032e-01	4.291223e-01	4.697192e-01	4.917033e-01	2.414332e-01	4.536443e-01	6.171277e-01	4.579320e-01	4.392515e-01	5.737809e-01	1.887074e-01	3.279577e-01	5.447325e-01	4.313851e-01
321	356	chr14	31760000	31799999	40000	*	chr14	33160000	33199999	40000	*	6.205737	7.292162e-04	6.202462e-02	0.063874085	3.298199e-01	9.014687e-02	7.576605e-02	1.862133e-01	2.932313e-01	2.833110e-01	4.387283e-01	2.519384e-01	1.848450e-01	1.318529e-01	5.384554e-01	5.546807e-01	2.930113e-01	2.831069e-01	3.924934e-01	4.879101e-01	3.262941e-01	2.577261e-01	3.135524e-01	3.438574e-01	2.114558e-01	2.967695e-01	5.507822e-01	4.969339e-01	2.576913e-01	3.120998e-01	1.069129e-01	1.734396e-01	3.441737e-01	3.879213e-01
322	357	chr14	31800000	31839999	40000	*	chr14	33200000	33239999	40000	*	9.364106	7.206680e-05	2.050965e-02	0.062171311	3.380212e-01	1.549007e-01	1.148656e-01	1.804937e-01	3.660607e-01	3.282105e-01	3.492779e-01	3.366972e-01	2.216360e-01	2.079865e-01	5.179365e-01	5.729120e-01	2.953026e-01	3.066747e-01	3.497181e-01	4.695439e-01	3.518831e-01	2.287695e-01	3.682113e-01	3.603419e-01	2.953026e-01	3.611559e-01	5.724197e-01	5.917800e-01	3.007502e-01	2.710659e-01	1.883270e-01	1.604372e-01	2.688259e-01	3.456102e-01
323	358	chr14	31840000	31879999	40000	*	chr14	33240000	33279999	40000	*	6.358963	6.395118e-04	5.883810e-02	0.059964588	5.220958e-01	3.609271e-01	3.059558e-01	4.075989e-01	4.741808e-01	4.250548e-01	4.239887e-01	4.626034e-01	1.635357e-01	2.783460e-01	5.472305e-01	5.487661e-01	3.912099e-01	3.111941e-01	4.684262e-01	4.186383e-01	3.654465e-01	1.992185e-01	4.423088e-01	3.754289e-01	1.953821e-01	4.093671e-01	6.618321e-01	6.171013e-01	3.438701e-01	2.775768e-01	2.685600e-01	2.674572e-01	3.288554e-01	4.102785e-01
351	386	chr14	32960000	32999999	40000	*	chr14	34360000	34399999	40000	*	5.841639	1.006011e-03	6.819948e-02	0.050279902	1.439649e+00	1.506679e+00	1.466017e+00	1.531256e+00	1.597180e+00	1.492478e+00	1.391556e+00	1.431306e+00	1.379700e+00	1.297263e+00	1.556429e+00	1.525528e+00	1.342442e+00	1.435278e+00	1.543923e+00	1.609946e+00	1.395948e+00	1.475304e+00	1.493276e+00	1.585952e+00	1.339353e+00	1.593385e+00	1.459540e+00	1.482239e+00	1.613800e+00	1.596273e+00	1.475373e+00	1.471201e+00	1.436713e+00	1.407552e+00
352	387	chr14	33000000	33039999	40000	*	chr14	34400000	34439999	40000	*	5.460824	1.431127e-03	7.809832e-02	0.054922302	1.585132e+00	1.589848e+00	1.616683e+00	1.635444e+00	1.753941e+00	1.660654e+00	1.413916e+00	1.553766e+00	1.477267e+00	1.377403e+00	1.668298e+00	1.651803e+00	1.480206e+00	1.570283e+00	1.637821e+00	1.732176e+00	1.535896e+00	1.572983e+00	1.653494e+00	1.762118e+00	1.466986e+00	1.690844e+00	1.574472e+00	1.665219e+00	1.723011e+00	1.686666e+00	1.602062e+00	1.631812e+00	1.523019e+00	1.523458e+00
353	388	chr14	33040000	33079999	40000	*	chr14	34440000	34479999	40000	*	5.337184	1.610659e-03	8.198238e-02	0.058069397	1.461173e+00	1.518071e+00	1.517052e+00	1.545960e+00	1.609906e+00	1.581903e+00	1.406820e+00	1.331292e+00	1.368662e+00	1.391425e+00	1.603489e+00	1.617988e+00	1.451032e+00	1.478794e+00	1.560354e+00	1.664719e+00	1.459773e+00	1.528293e+00	1.524879e+00	1.660579e+00	1.369620e+00	1.621851e+00	1.624790e+00	1.585982e+00	1.542785e+00	1.585982e+00	1.448699e+00	1.568927e+00	1.542785e+00	1.459738e+00
355	390	chr14	33120000	33159999	40000	*	chr14	34520000	34559999	40000	*	6.461486	5.865076e-04	5.422678e-02	0.065202319	1.424636e+00	1.313801e+00	1.511952e+00	1.469526e+00	1.587950e+00	1.446197e+00	1.295042e+00	1.279519e+00	1.305544e+00	1.313140e+00	1.587950e+00	1.648166e+00	1.421161e+00	1.451851e+00	1.484082e+00	1.590182e+00	1.411435e+00	1.494710e+00	1.439254e+00	1.539330e+00	1.346943e+00	1.589467e+00	1.590041e+00	1.546798e+00	1.463195e+00	1.461913e+00	1.395323e+00	1.404623e+00	1.488221e+00	1.573732e+00
356	391	chr14	33160000	33199999	40000	*	chr14	34560000	34599999	40000	*	7.610393	2.373715e-04	3.736011e-02	0.069290478	1.235450e+00	1.149763e+00	1.355849e+00	1.283740e+00	1.312463e+00	1.214037e+00	1.155769e+00	1.124820e+00	1.059716e+00	1.126346e+00	1.343876e+00	1.433750e+00	1.166105e+00	1.147134e+00	1.215083e+00	1.269929e+00	1.234519e+00	1.128602e+00	1.306807e+00	1.272494e+00	1.141155e+00	1.325861e+00	1.380538e+00	1.345352e+00	1.177875e+00	1.227175e+00	1.117884e+00	1.144414e+00	1.294307e+00	1.282595e+00
374	409	chr14	33880000	33919999	40000	*	chr14	35280000	35319999	40000	*	5.073870	2.085141e-03	9.040498e-02	0.072670652	-3.840068e-01	-3.528698e-01	-4.040236e-01	-3.976927e-01	-3.923673e-01	-4.530656e-01	-2.354075e-01	-1.290985e-01	-3.703080e-01	-3.400724e-01	-4.693299e-01	-5.537650e-01	-3.050065e-01	-3.732702e-01	-4.324132e-01	-3.976927e-01	-3.373528e-01	-3.540284e-01	-4.428354e-01	-3.085006e-01	-4.523085e-01	-4.979609e-01	-5.205684e-01	-5.038001e-01	-4.861120e-01	-4.986387e-01	-3.121866e-01	-4.316613e-01	-3.015638e-01	-4.068855e-01
375	410	chr14	33920000	33959999	40000	*	chr14	35320000	35359999	40000	*	4.795298	2.768098e-03	9.638766e-02	0.074003528	-3.366593e-01	-1.960335e-01	-2.620667e-01	-2.972080e-01	-3.531995e-01	-3.548998e-01	-8.700793e-02	1.700432e-02	-3.177946e-01	-2.616983e-01	-3.107349e-01	-4.053660e-01	-2.213047e-01	-2.526824e-01	-4.287175e-01	-3.486545e-01	-3.287431e-01	-2.654920e-01	-5.003600e-01	-2.877620e-01	-2.089205e-01	-3.872923e-01	-4.751393e-01	-4.293198e-01	-3.896657e-01	-4.575906e-01	-2.375772e-01	-2.665267e-01	-2.259406e-01	-3.104561e-01
388	423	chr14	34440000	34479999	40000	*	chr14	35840000	35879999	40000	*	5.618187	1.234601e-03	7.358294e-02	0.061171692	5.572307e-01	3.861756e-01	7.932313e-01	7.253237e-01	6.562172e-01	6.582357e-01	6.401964e-01	6.940415e-01	6.457704e-01	6.545363e-01	4.437078e-01	4.017656e-01	7.729066e-01	5.758934e-01	6.119887e-01	5.957769e-01	5.836692e-01	6.193972e-01	6.626097e-01	7.817463e-01	7.346622e-01	6.069476e-01	6.997409e-01	5.790222e-01	6.532903e-01	5.578898e-01	7.966202e-01	8.129104e-01	4.283998e-01	4.297873e-01
441	476	chr14	36560000	36599999	40000	*	chr14	37960000	37999999	40000	*	4.911250	2.456935e-03	9.683720e-02	0.058489319	2.339351e-01	1.787592e-01	2.195389e-01	2.879634e-01	-3.440055e-02	2.968891e-02	-2.554011e-02	1.677737e-03	5.067073e-02	-4.303973e-02	2.086313e-01	2.241521e-01	1.925934e-01	2.177801e-01	3.202803e-01	1.945157e-01	-8.228741e-03	2.115236e-01	-4.517647e-02	9.172183e-02	2.140722e-02	1.973750e-01	2.214065e-01	1.939304e-01	3.548724e-02	-5.777754e-02	1.852312e-01	2.306911e-01	7.653021e-02	1.275714e-01
442	477	chr14	36600000	36639999	40000	*	chr14	38000000	38039999	40000	*	5.235878	1.776975e-03	8.538353e-02	0.058496916	1.373739e-01	3.180734e-01	2.584579e-01	2.701704e-01	4.744783e-02	8.434897e-02	-8.638339e-02	-9.256388e-03	4.925815e-02	-2.836079e-02	1.434078e-01	2.478324e-01	1.662784e-01	2.364591e-01	3.577802e-01	2.957191e-01	2.849451e-02	4.955695e-02	-1.936914e-02	6.964727e-02	-4.180512e-02	2.010145e-01	2.109875e-01	1.278826e-01	5.612721e-02	-1.262955e-01	1.529881e-01	2.628412e-01	8.985541e-02	2.089501e-01
443	478	chr14	36640000	36679999	40000	*	chr14	38040000	38079999	40000	*	5.996330	8.759371e-04	9.055895e-02	0.057729884	1.796861e-01	2.805188e-01	2.531320e-01	3.332370e-01	-2.812748e-02	1.444049e-01	-1.203676e-01	-2.209169e-02	4.301856e-02	-6.166287e-02	2.390072e-01	1.207906e-01	5.209041e-02	2.131992e-01	3.316631e-01	3.444463e-01	9.769368e-02	1.185276e-01	3.195825e-02	1.006754e-01	-2.743939e-02	2.152587e-01	1.420477e-01	1.296379e-01	2.160892e-02	-1.093252e-01	1.547717e-01	1.825866e-01	2.199869e-01	2.466489e-01
726	761	chr14	47960000	47999999	40000	*	chr14	49360000	49399999	40000	*	5.641909	1.207722e-03	7.297830e-02	0.039204135	1.075821e+00	1.119533e+00	1.151043e+00	1.190097e+00	1.099155e+00	1.061683e+00	1.000566e+00	1.078434e+00	1.083363e+00	1.165134e+00	1.186897e+00	1.060734e+00	9.944996e-01	1.074810e+00	1.212994e+00	1.215897e+00	1.159150e+00	1.207803e+00	1.269346e+00	1.285637e+00	1.051794e+00	1.173659e+00	1.147606e+00	1.245257e+00	1.063616e+00	1.018426e+00	1.069315e+00	1.051901e+00	1.220540e+00	1.208784e+00
767	802	chr14	49600000	49639999	40000	*	chr14	51000000	51039999	40000	*	6.833863	4.319779e-04	4.455215e-02	0.070345757	1.489917e-01	5.218317e-02	8.751918e-02	1.573434e-01	1.263578e-01	4.692511e-02	-9.302588e-02	-1.796924e-02	2.622148e-01	1.070325e-01	1.623490e-01	1.178043e-01	1.731285e-01	1.618959e-01	1.219889e-01	1.350999e-01	7.554278e-02	-1.246818e-01	-1.023393e-01	-1.177788e-01	3.554306e-01	2.965602e-01	-1.545378e-01	-3.976044e-02	2.085528e-01	1.604116e-01	2.034256e-01	3.053070e-01	1.220483e-01	1.753261e-01
844	879	chr14	52680000	52719999	40000	*	chr14	54080000	54119999	40000	*	6.073958	8.179447e-04	6.558147e-02	0.053829215	7.661721e-01	7.486927e-01	8.906333e-01	8.982608e-01	8.186122e-01	7.988193e-01	9.751916e-01	9.662554e-01	7.933162e-01	7.683587e-01	8.209113e-01	8.975866e-01	9.860898e-01	9.505496e-01	9.433966e-01	9.484156e-01	7.597234e-01	6.878622e-01	7.901988e-01	9.311609e-01	9.589764e-01	9.870646e-01	7.973392e-01	8.360245e-01	8.189096e-01	7.216737e-01	1.029846e+00	8.911966e-01	8.909021e-01	9.147334e-01
1006	1041	chr14	59160000	59199999	40000	*	chr14	60560000	60599999	40000	*	5.305092	1.661352e-03	8.263101e-02	0.051929836	7.838940e-01	7.838940e-01	7.272356e-01	7.780881e-01	8.477812e-01	8.440865e-01	9.871785e-01	9.688783e-01	8.632481e-01	8.416831e-01	7.660219e-01	8.653594e-01	8.652146e-01	8.606698e-01	8.155765e-01	7.323103e-01	7.679866e-01	6.900000e-01	9.020528e-01	7.626082e-01	8.239833e-01	8.185062e-01	9.910215e-01	9.531341e-01	7.846172e-01	7.411298e-01	8.648417e-01	7.943318e-01	7.504460e-01	7.018637e-01
1287	1322	chr14	70400000	70439999	40000	*	chr14	71800000	71839999	40000	*	5.181259	1.874689e-03	8.284554e-02	0.035426613	7.903088e-01	6.960861e-01	7.054264e-01	6.418259e-01	8.296827e-01	7.429765e-01	8.645204e-01	8.470891e-01	7.992749e-01	7.374530e-01	6.465597e-01	6.891429e-01	8.096572e-01	8.275974e-01	6.519306e-01	7.121133e-01	7.540146e-01	7.742471e-01	7.758485e-01	7.311715e-01	5.778670e-01	7.173526e-01	8.735237e-01	8.666960e-01	7.518629e-01	7.749884e-01	8.926380e-01	8.251593e-01	7.854161e-01	6.533163e-01
1581	1616	chr14	82160000	82199999	40000	*	chr14	83560000	83599999	40000	*	6.534524	5.517934e-04	5.507154e-02	0.041330221	1.428314e+00	1.337132e+00	1.402583e+00	1.371402e+00	1.255578e+00	1.162955e+00	1.295759e+00	1.331068e+00	1.218479e+00	1.239767e+00	1.461883e+00	1.465274e+00	1.309963e+00	1.230255e+00	1.376520e+00	1.351911e+00	1.379658e+00	1.405384e+00	1.320566e+00	1.356826e+00	1.324230e+00	1.297286e+00	1.336777e+00	1.378308e+00	1.252131e+00	1.223667e+00	1.266876e+00	1.352914e+00	1.398810e+00	1.358185e+00
1674	1709	chr14	85880000	85919999	40000	*	chr14	87280000	87319999	40000	*	5.270395	1.718209e-03	8.704034e-02	0.030892577	1.272152e+00	1.253766e+00	1.176632e+00	1.201628e+00	1.412138e+00	1.363956e+00	1.443425e+00	1.423198e+00	1.387045e+00	1.328511e+00	1.262855e+00	1.215416e+00	1.293921e+00	1.207484e+00	1.295703e+00	1.285068e+00	1.411656e+00	1.363956e+00	1.353378e+00	1.202688e+00	1.353378e+00	1.199616e+00	1.337021e+00	1.298353e+00	1.194523e+00	1.229904e+00	1.320408e+00	1.331140e+00	1.286965e+00	1.369184e+00
1736	1771	chr14	88360000	88399999	40000	*	chr14	89760000	89799999	40000	*	6.208806	7.272846e-04	5.941156e-02	0.034786840	6.148988e-01	6.865665e-01	5.864322e-01	5.031413e-01	7.422487e-01	6.920001e-01	4.499421e-01	4.899283e-01	3.931487e-01	3.332288e-01	6.631920e-01	6.996266e-01	7.075697e-01	6.175259e-01	5.700962e-01	5.270096e-01	6.116573e-01	6.624787e-01	5.736604e-01	4.075284e-01	5.736604e-01	5.904774e-01	6.908775e-01	6.893747e-01	7.006766e-01	6.059332e-01	4.963723e-01	5.265850e-01	5.296194e-01	3.918130e-01
1965	2000	chr14	97520000	97559999	40000	*	chr14	98920000	98959999	40000	*	5.186576	1.864914e-03	8.697016e-02	0.045386201	9.709372e-01	1.004495e+00	9.578602e-01	1.086235e+00	9.610367e-01	9.804072e-01	9.139316e-01	8.739232e-01	1.110002e+00	1.093418e+00	1.129513e+00	1.114494e+00	9.665968e-01	8.877555e-01	1.014382e+00	1.014813e+00	1.067258e+00	1.183776e+00	1.169193e+00	1.177948e+00	9.888598e-01	9.440167e-01	1.013402e+00	1.157423e+00	1.067000e+00	9.681376e-01	1.003817e+00	9.859685e-01	9.272580e-01	9.007045e-01
2034	2069	chr14	100280000	100319999	40000	*	chr14	101680000	101719999	40000	*	5.555990	1.308362e-03	7.578597e-02	0.034653136	2.602612e-01	4.341513e-02	3.297113e-01	2.760736e-01	2.963172e-01	3.314928e-01	2.911518e-01	2.294039e-01	3.252388e-01	2.974912e-01	5.993020e-02	-5.255452e-02	4.019716e-01	2.668938e-01	1.221268e-01	7.367999e-02	7.688699e-02	4.903282e-02	1.259096e-01	1.251971e-01	2.616436e-01	3.979103e-01	9.665873e-02	1.205587e-01	1.964681e-01	3.021010e-01	3.020292e-01	2.886709e-01	1.601633e-01	1.396986e-03
2036	2071	chr14	100360000	100399999	40000	*	chr14	101760000	101799999	40000	*	6.166634	7.543478e-04	6.048111e-02	0.033203236	4.269902e-01	3.631319e-01	4.548735e-01	4.243445e-01	4.376521e-01	4.676742e-01	3.219520e-01	3.438248e-01	6.163347e-01	4.459732e-01	5.220623e-02	1.354916e-01	5.722971e-01	5.592900e-01	2.961825e-01	2.044261e-01	2.610812e-01	4.221110e-01	2.237668e-01	2.192282e-01	4.224908e-01	4.608158e-01	3.238122e-01	3.480212e-01	3.816673e-01	4.626548e-01	3.771982e-01	1.925216e-01	2.567853e-01	3.547064e-01
2059	2094	chr14	101280000	101319999	40000	*	chr14	102680000	102719999	40000	*	4.870263	2.562154e-03	9.842094e-02	0.053743586	-1.365725e-02	5.650956e-02	1.933690e-01	7.958902e-02	9.779804e-02	2.119960e-01	1.018358e-01	2.246192e-01	1.664380e-01	2.183516e-01	-2.072724e-01	-1.326635e-01	1.202658e-01	1.678028e-01	3.612477e-02	1.417081e-01	1.297691e-01	1.364695e-02	3.418072e-02	9.148778e-03	1.126614e-01	5.935376e-02	1.388346e-01	6.758792e-02	1.499722e-01	2.430602e-01	3.194342e-02	2.086504e-02	1.195725e-02	1.601682e-03
2067	2102	chr14	101600000	101639999	40000	*	chr14	103000000	103039999	40000	*	4.765546	2.854986e-03	9.759990e-02	0.052364864	-2.787915e-01	-3.465268e-01	-2.583236e-01	-2.524145e-01	-2.212340e-01	-2.665399e-01	-1.859389e-01	-1.912427e-01	-2.037634e-01	-2.750067e-01	-4.484872e-01	-3.092380e-01	-1.506471e-01	-2.630606e-01	-4.282397e-01	-3.938228e-01	-2.118145e-01	-1.821461e-01	-4.022569e-01	-3.207418e-01	-3.017727e-01	-4.029892e-01	-3.488661e-01	-3.023697e-01	-1.434814e-01	-2.200665e-01	-3.163456e-01	-3.098098e-01	-3.507373e-01	-2.983063e-01
2150	2185	chr14	104920000	104959999	40000	*	chr14	106320000	106359999	40000	*	6.108305	7.936889e-04	6.174898e-02	0.069302840	-6.675817e-01	-6.408325e-01	-6.237282e-01	-6.616472e-01	-6.532701e-01	-6.567467e-01	-8.050248e-01	-8.097334e-01	-5.776554e-01	-6.137025e-01	-7.504122e-01	-7.691222e-01	-6.502707e-01	-5.463514e-01	-5.660576e-01	-6.283479e-01	-6.591777e-01	-5.493329e-01	-6.502707e-01	-6.502707e-01	-5.060923e-01	-6.389940e-01	-5.926556e-01	-5.281842e-01	-7.595960e-01	-7.257613e-01	-5.479489e-01	-5.919353e-01	-5.791792e-01	-6.855745e-01
2155	2190	chr14	105120000	105159999	40000	*	chr14	106520000	106559999	40000	*	7.454167	2.667037e-04	5.643759e-02	0.100405062	-1.865415e-01	-2.332043e-01	-2.214927e-01	-2.936256e-01	-4.765649e-01	-4.594490e-01	-3.285044e-01	-2.661428e-01	-7.105817e-01	-7.403183e-01	-3.137172e-01	-2.760837e-01	-4.491791e-01	-4.968716e-01	-2.408806e-01	-5.084464e-01	-4.208769e-01	-3.273161e-01	-3.108979e-01	-4.915528e-01	-4.564106e-01	-1.729413e-01	-2.128020e-01	-1.884774e-01	-4.846883e-01	-5.272678e-01	-3.674343e-01	-4.131414e-01	-3.640606e-01	-3.526660e-01
2156	2191	chr14	105160000	105199999	40000	*	chr14	106560000	106599999	40000	*	6.969463	3.876720e-04	4.488617e-02	0.102045336	-1.289559e-01	-8.098618e-02	-1.528826e-01	-2.797229e-01	-3.356686e-01	-3.601936e-01	-2.464997e-01	-1.125285e-01	-5.900149e-01	-6.537040e-01	-1.972945e-01	-2.817736e-01	-3.870877e-01	-5.236968e-01	-3.007190e-01	-3.756199e-01	-3.650035e-01	-2.546995e-01	-2.961529e-01	-4.221631e-01	-3.119840e-01	-1.582520e-01	-1.218292e-01	-1.793048e-01	-3.283847e-01	-4.854315e-01	-4.435973e-01	-4.515576e-01	-2.692756e-01	-1.371691e-01
2157	2192	chr14	105200000	105239999	40000	*	chr14	106600000	106639999	40000	*	5.008611	2.226085e-03	9.232914e-02	0.103982072	-7.401262e-02	2.748041e-02	-1.671808e-01	-2.978844e-01	-1.396876e-01	-3.836011e-01	-2.092827e-01	2.108625e-02	-4.538855e-01	-5.927489e-01	-2.612742e-01	-2.856430e-01	-3.860610e-01	-6.006033e-01	-3.031593e-01	-2.673617e-01	-3.570687e-01	-2.020537e-01	-2.980734e-01	-3.233819e-01	-3.290111e-01	-7.901247e-02	-2.603525e-02	-7.088239e-02	-4.439980e-01	-5.099691e-01	-3.906947e-01	-3.543763e-01	-2.474424e-01	-1.364925e-01
2158	2193	chr14	105240000	105279999	40000	*	chr14	106640000	106679999	40000	*	7.573950	2.438702e-04	3.780202e-02	0.105721257	3.320645e-02	-2.950271e-03	-6.123049e-02	-1.793838e-01	-1.225489e-01	-3.443482e-01	-1.996109e-02	1.551308e-01	-3.461064e-01	-4.909238e-01	-1.202669e-01	-2.553589e-01	-3.944017e-01	-5.409528e-01	-3.408613e-01	-1.648323e-01	-2.125788e-01	-2.024870e-01	-2.299700e-01	-2.299700e-01	-1.847081e-01	-8.073409e-02	1.578397e-01	5.680618e-02	-3.571087e-01	-3.970355e-01	-3.493231e-01	-3.633175e-01	-2.119187e-01	-1.760040e-01
2164	2199	chr14	105480000	105519999	40000	*	chr14	106880000	106919999	40000	*	6.056754	8.304105e-04	6.288737e-02	0.115836596	4.967619e-02	1.578465e-01	2.741303e-01	6.752534e-02	-2.292431e-01	-2.915477e-01	4.580018e-02	1.597529e-02	2.047131e-01	1.949013e-01	2.057488e-01	2.987902e-01	8.156946e-02	-1.787623e-02	-4.189678e-02	1.600117e-01	4.517942e-03	1.451025e-01	-5.528219e-02	-2.287817e-01	1.894807e-01	4.834423e-02	9.704080e-02	8.794075e-02	-2.047311e-01	-1.390587e-01	1.371110e-01	3.972738e-02	2.114391e-01	1.760792e-01
2165	2200	chr14	105520000	105559999	40000	*	chr14	106920000	106959999	40000	*	5.088928	2.054074e-03	8.602003e-02	0.116463307	-1.374979e-01	1.747663e-01	2.022056e-01	1.032565e-01	-3.152183e-01	-3.489432e-01	-6.110391e-02	-7.826862e-02	1.723904e-01	1.565628e-01	1.642800e-01	2.443437e-01	3.320093e-02	-1.650736e-01	-1.749575e-02	1.105104e-01	1.661078e-02	9.517194e-02	-6.067205e-02	-1.650736e-01	1.990205e-01	-8.272387e-02	1.250671e-01	-5.777691e-02	-2.964289e-01	-2.007498e-01	1.010070e-01	1.444927e-02	9.152873e-02	1.942916e-01
2166	2201	chr14	105560000	105599999	40000	*	chr14	106960000	106999999	40000	*	8.821102	1.020880e-04	2.365205e-02	0.115431805	-1.412327e-02	2.218623e-01	2.619915e-01	3.338374e-01	-2.153366e-01	-2.119896e-01	4.061669e-02	3.529252e-02	3.334766e-01	2.658389e-01	3.354095e-01	3.824423e-01	1.655023e-01	-4.439322e-02	1.523027e-02	9.561174e-02	1.150876e-01	1.704924e-01	1.634562e-01	-2.198847e-02	4.252431e-01	2.746994e-02	9.030620e-02	9.322836e-02	-1.451304e-01	-1.591167e-01	2.576376e-01	1.306490e-01	2.709159e-01	3.010027e-01
2167	2202	chr14	105600000	105639999	40000	*	chr14	107000000	107039999	40000	*	5.983876	8.856692e-04	6.746817e-02	0.112314272	4.037685e-02	1.569696e-01	1.395284e-01	3.874530e-01	-1.137310e-01	-8.116372e-02	1.269603e-01	1.984978e-02	3.737807e-01	2.413426e-01	2.404563e-01	2.362666e-01	7.311038e-02	1.460808e-01	-6.653356e-02	2.188724e-02	1.013128e-01	2.907843e-01	2.075046e-01	1.559003e-01	3.505533e-01	3.249584e-02	4.128454e-02	8.226682e-02	-1.169013e-01	-9.402489e-02	2.665366e-01	1.427496e-01	3.236614e-01	3.235112e-01
2	38	chr14	19000000	19039999	40000	*	chr14	20440000	20479999	40000	*	5.153763	1.926180e-03	8.760841e-02	0.095433776	2.307042e-01	3.800994e-01	2.568950e-01	2.119596e-01	2.602765e-01	2.201487e-01	-1.729282e-01	-8.074733e-02	1.997601e-01	-4.452999e-02	2.011078e-01	3.343522e-01	-2.114233e-01	-8.653207e-03	2.487924e-01	4.875835e-01	3.356921e-01	2.426065e-01	2.439719e-01	4.232805e-01	-8.495497e-02	9.783542e-03	2.944518e-01	3.049147e-01	1.197521e-01	1.784312e-01	7.395926e-02	-9.957520e-02	2.336104e-01	2.425829e-01
148	184	chr14	24840000	24879999	40000	*	chr14	26280000	26319999	40000	*	5.914553	9.421447e-04	6.302022e-02	0.019738559	-3.753030e-01	-3.903117e-01	-3.803635e-01	-2.715456e-01	-3.975260e-01	-2.808360e-01	-4.277985e-01	-4.738910e-01	-2.885372e-01	-1.510847e-01	-2.307121e-01	-1.332219e-01	-4.041762e-01	-4.041762e-01	-1.440847e-01	-1.785301e-01	-3.332823e-01	-4.284234e-01	-1.367399e-01	-2.334716e-01	-2.951560e-01	-2.573296e-01	-2.492894e-01	-2.916168e-01	-3.200850e-01	-2.783662e-01	-4.610900e-01	-4.292297e-01	-3.679365e-01	-4.040123e-01
201	237	chr14	26960000	26999999	40000	*	chr14	28400000	28439999	40000	*	5.064969	2.103754e-03	9.398776e-02	0.048220302	9.248101e-01	9.033061e-01	9.281603e-01	8.490815e-01	9.748807e-01	1.024246e+00	1.020991e+00	8.408382e-01	9.943372e-01	9.708056e-01	8.187218e-01	7.227964e-01	8.004672e-01	6.497223e-01	8.829732e-01	9.001999e-01	1.010819e+00	8.958504e-01	9.689777e-01	1.023841e+00	9.634048e-01	7.723939e-01	7.327453e-01	7.689190e-01	1.025643e+00	9.971011e-01	8.429154e-01	7.393742e-01	9.885324e-01	9.739766e-01
202	238	chr14	27000000	27039999	40000	*	chr14	28440000	28479999	40000	*	4.982275	2.286004e-03	8.913788e-02	0.047377995	9.227071e-01	9.482157e-01	8.883248e-01	8.270836e-01	9.468046e-01	9.892080e-01	1.055446e+00	9.517710e-01	1.027638e+00	1.037928e+00	8.378132e-01	8.693538e-01	9.447239e-01	7.647816e-01	1.011035e+00	9.915961e-01	1.048759e+00	9.010539e-01	1.095893e+00	1.054219e+00	8.716057e-01	8.438084e-01	8.466809e-01	7.778465e-01	1.082969e+00	1.036068e+00	8.481614e-01	8.453864e-01	1.012225e+00	9.999380e-01
262	298	chr14	29400000	29439999	40000	*	chr14	30840000	30879999	40000	*	8.004991	1.783085e-04	3.114001e-02	0.061231739	1.391966e+00	1.374522e+00	1.379895e+00	1.415683e+00	1.262927e+00	1.362258e+00	1.218087e+00	1.296937e+00	1.192939e+00	1.182123e+00	1.484771e+00	1.542290e+00	1.355685e+00	1.368204e+00	1.394199e+00	1.381403e+00	1.255172e+00	1.289177e+00	1.324133e+00	1.341936e+00	1.341936e+00	1.466754e+00	1.192189e+00	1.242941e+00	1.252744e+00	1.298201e+00	1.461911e+00	1.331830e+00	1.300463e+00	1.363132e+00
263	299	chr14	29440000	29479999	40000	*	chr14	30880000	30919999	40000	*	5.925230	9.331859e-04	9.305778e-02	0.061454924	1.241050e+00	1.271270e+00	1.226503e+00	1.293176e+00	1.038128e+00	1.211755e+00	1.082689e+00	1.153396e+00	1.056820e+00	1.032532e+00	1.281313e+00	1.339505e+00	1.198416e+00	1.287152e+00	1.331366e+00	1.285364e+00	1.118216e+00	1.197502e+00	1.179072e+00	1.176434e+00	1.224586e+00	1.327661e+00	1.101152e+00	1.164345e+00	1.079757e+00	1.034463e+00	1.267067e+00	1.298483e+00	1.195080e+00	1.142288e+00
278	314	chr14	30040000	30079999	40000	*	chr14	31480000	31519999	40000	*	8.521280	1.246714e-04	3.969498e-02	0.077587016	-2.342882e-01	-2.221919e-01	-2.609269e-01	-1.560679e-01	-3.617343e-01	-3.152863e-01	-2.306250e-01	-2.464075e-01	-3.240566e-01	-4.495150e-01	-2.133428e-01	-1.723352e-01	-3.837293e-01	-4.035241e-01	-1.483010e-01	-2.066926e-01	-2.316296e-01	-2.156982e-01	-1.456542e-01	-1.222023e-01	-3.046880e-01	-2.066711e-01	-3.492811e-01	-3.820476e-01	-2.784472e-01	-3.370472e-01	-2.205155e-01	-1.715605e-01	-5.413037e-02	-1.468898e-01
279	315	chr14	30080000	30119999	40000	*	chr14	31520000	31559999	40000	*	5.968855	8.975726e-04	6.767322e-02	0.076717243	-1.449948e-01	-7.155754e-02	-1.902413e-01	-2.923473e-02	-3.089239e-01	-3.396558e-01	-3.214415e-01	-2.791149e-01	-1.971248e-01	-3.930646e-01	-2.070568e-01	-2.270954e-01	-3.402887e-01	-4.092184e-01	-8.083311e-02	-1.428332e-01	-2.740339e-01	-1.717794e-01	-1.355546e-01	-1.024901e-02	-2.995193e-01	-9.089353e-02	-3.494562e-01	-3.422255e-01	-3.155902e-01	-3.491667e-01	-1.332618e-01	-1.252756e-01	-5.037282e-02	-8.418614e-02
313	349	chr14	31440000	31479999	40000	*	chr14	32880000	32919999	40000	*	6.374189	6.313054e-04	5.851491e-02	0.064000509	6.334112e-01	7.117427e-01	6.913155e-01	7.225425e-01	4.378438e-01	5.708929e-01	6.610219e-01	6.304051e-01	5.287096e-01	4.388459e-01	8.012866e-01	8.639253e-01	5.199457e-01	5.264540e-01	7.715229e-01	7.059848e-01	5.811357e-01	6.600785e-01	7.130411e-01	7.368466e-01	6.447514e-01	8.000984e-01	7.843933e-01	7.975010e-01	7.610823e-01	5.965689e-01	5.427874e-01	6.307791e-01	6.782652e-01	7.592616e-01
314	350	chr14	31480000	31519999	40000	*	chr14	32920000	32959999	40000	*	7.741257	2.156091e-04	3.378232e-02	0.065759469	5.414661e-01	4.591634e-01	5.485966e-01	6.528424e-01	4.227040e-01	4.857246e-01	5.446307e-01	5.150315e-01	4.206736e-01	3.250826e-01	6.441361e-01	7.236068e-01	5.089943e-01	4.856886e-01	6.724442e-01	6.603540e-01	4.953563e-01	4.827942e-01	6.588128e-01	6.446003e-01	3.783933e-01	6.870814e-01	6.940823e-01	7.041606e-01	5.673342e-01	5.953479e-01	3.955043e-01	5.064532e-01	7.230779e-01	5.656396e-01
316	352	chr14	31560000	31599999	40000	*	chr14	33000000	33039999	40000	*	5.901647	9.531060e-04	6.702625e-02	0.068231488	3.467882e-01	2.935040e-01	3.104188e-01	4.426944e-01	2.827703e-01	3.176148e-01	3.733062e-01	4.509487e-01	1.843333e-01	1.266300e-01	4.824356e-01	5.634491e-01	2.418603e-01	1.982489e-01	5.112302e-01	4.819729e-01	2.468832e-01	3.598809e-01	4.827753e-01	5.031869e-01	2.353032e-01	5.169428e-01	4.637837e-01	4.300981e-01	3.509536e-01	4.424510e-01	1.884808e-01	2.896092e-01	5.280665e-01	3.215892e-01
317	353	chr14	31600000	31639999	40000	*	chr14	33040000	33079999	40000	*	11.007137	2.758643e-05	1.358473e-02	0.068374228	3.518603e-01	3.651163e-01	3.641679e-01	3.887773e-01	2.632293e-01	2.531358e-01	3.719116e-01	4.406287e-01	1.574199e-01	1.570752e-01	5.558619e-01	5.792083e-01	9.675179e-02	2.519536e-01	5.074757e-01	5.057982e-01	3.100473e-01	3.726597e-01	4.499137e-01	5.129554e-01	1.855579e-01	4.426812e-01	4.993760e-01	4.918006e-01	3.631367e-01	4.196429e-01	1.605730e-01	2.581786e-01	5.049511e-01	3.380323e-01
318	354	chr14	31640000	31679999	40000	*	chr14	33080000	33119999	40000	*	6.140509	7.716869e-04	8.671479e-02	0.068933084	3.762958e-01	3.462637e-01	4.021029e-01	3.040821e-01	2.203765e-01	1.585540e-01	2.682818e-01	3.808595e-01	1.812561e-01	2.167704e-01	5.274347e-01	5.823845e-01	6.553763e-02	2.432112e-01	5.028995e-01	4.844271e-01	3.534216e-01	4.000338e-01	3.924587e-01	3.934210e-01	1.898568e-01	3.594407e-01	5.840702e-01	4.239543e-01	3.542208e-01	4.077469e-01	1.497834e-01	2.944454e-01	4.385847e-01	3.320194e-01
319	355	chr14	31680000	31719999	40000	*	chr14	33120000	33159999	40000	*	7.155022	3.351784e-04	4.158048e-02	0.067723651	2.212217e-01	1.013288e-01	1.522707e-01	1.370577e-01	1.278440e-01	1.171365e-01	3.221966e-01	1.935756e-01	1.912374e-02	5.597923e-02	4.526189e-01	5.075450e-01	6.759505e-02	1.525813e-01	3.327703e-01	4.033567e-01	2.013954e-01	2.481736e-01	3.116991e-01	2.795439e-01	7.660009e-02	3.023376e-01	4.519328e-01	3.193461e-01	2.236254e-01	3.637838e-01	6.444441e-03	1.276187e-01	3.497348e-01	2.124634e-01
320	356	chr14	31720000	31759999	40000	*	chr14	33160000	33199999	40000	*	5.403198	1.511810e-03	7.618628e-02	0.067194883	2.266312e-01	-1.249003e-02	-5.875402e-02	2.427137e-02	1.135343e-01	9.719659e-02	2.991976e-01	1.246117e-01	1.648683e-02	-4.755441e-02	3.958857e-01	4.490368e-01	6.480583e-02	9.872474e-02	2.217322e-01	3.587252e-01	1.656214e-01	1.374183e-01	1.686771e-01	2.349489e-01	4.736400e-02	1.603699e-01	3.656242e-01	2.949579e-01	1.210970e-01	2.518497e-01	-1.519694e-02	3.244370e-02	2.905754e-01	2.000140e-01
321	357	chr14	31760000	31799999	40000	*	chr14	33200000	33239999	40000	*	8.031473	1.749881e-04	3.087477e-02	0.065329099	2.678241e-01	4.385927e-02	-4.128217e-03	5.934060e-02	2.367225e-01	1.858899e-01	3.837826e-01	2.380262e-01	1.905454e-02	2.691103e-02	4.330760e-01	4.634577e-01	2.208186e-01	1.639519e-01	2.343211e-01	3.820389e-01	2.880272e-01	2.018504e-01	2.555615e-01	2.392624e-01	1.176248e-01	1.501863e-01	4.922832e-01	4.599572e-01	1.332362e-01	1.989302e-01	3.445365e-02	5.712299e-02	2.778736e-01	2.307493e-01
322	358	chr14	31800000	31839999	40000	*	chr14	33240000	33279999	40000	*	13.490954	7.969342e-06	1.020550e-02	0.063641759	3.946453e-01	2.451252e-01	1.490564e-01	1.658600e-01	2.729329e-01	2.920202e-01	4.079554e-01	3.183958e-01	1.448329e-01	1.574650e-01	4.350200e-01	4.727806e-01	1.953956e-01	1.381453e-01	2.936414e-01	3.872912e-01	3.017119e-01	2.131631e-01	3.200750e-01	3.304203e-01	1.332335e-01	2.480578e-01	5.318337e-01	5.496272e-01	2.365411e-01	2.048743e-01	9.687581e-02	1.273923e-01	2.580004e-01	2.820061e-01
350	386	chr14	32920000	32959999	40000	*	chr14	34360000	34399999	40000	*	4.937255	2.392723e-03	9.511754e-02	0.047458989	1.345741e+00	1.425172e+00	1.396780e+00	1.469600e+00	1.393907e+00	1.440156e+00	1.432405e+00	1.396652e+00	1.302797e+00	1.226707e+00	1.453619e+00	1.435779e+00	1.221860e+00	1.327031e+00	1.435835e+00	1.520384e+00	1.298520e+00	1.315701e+00	1.401112e+00	1.530818e+00	1.296449e+00	1.506301e+00	1.346785e+00	1.410122e+00	1.541573e+00	1.502623e+00	1.438638e+00	1.391238e+00	1.362312e+00	1.331847e+00
353	389	chr14	33040000	33079999	40000	*	chr14	34480000	34519999	40000	*	5.380802	1.544553e-03	7.693061e-02	0.059355866	1.561392e+00	1.501865e+00	1.579978e+00	1.641310e+00	1.702379e+00	1.619178e+00	1.436829e+00	1.386085e+00	1.408680e+00	1.442691e+00	1.636491e+00	1.641310e+00	1.561392e+00	1.587153e+00	1.626749e+00	1.750128e+00	1.575211e+00	1.533584e+00	1.550746e+00	1.631286e+00	1.519928e+00	1.642476e+00	1.642259e+00	1.608547e+00	1.613305e+00	1.663665e+00	1.529315e+00	1.643034e+00	1.566110e+00	1.511313e+00
375	411	chr14	33920000	33959999	40000	*	chr14	35360000	35399999	40000	*	6.319629	6.612788e-04	5.743730e-02	0.073229513	-1.694952e-01	-2.298422e-01	-3.066288e-01	-2.670904e-01	-4.051818e-01	-4.021917e-01	4.863836e-03	1.458179e-02	-2.760141e-01	-2.012143e-01	-2.655381e-01	-4.261355e-01	-1.886687e-01	-2.014341e-01	-3.748737e-01	-3.293673e-01	-2.633689e-01	-1.976879e-01	-5.181191e-01	-2.935949e-01	-2.298422e-01	-3.806053e-01	-4.401597e-01	-3.987906e-01	-3.968907e-01	-5.199088e-01	-2.281255e-01	-1.917455e-01	-1.803584e-01	-2.826341e-01
433	469	chr14	36240000	36279999	40000	*	chr14	37680000	37719999	40000	*	5.456036	1.437640e-03	7.852250e-02	0.058411771	-3.213503e-01	-2.579623e-01	2.880349e-02	-4.248415e-02	-6.706363e-02	-1.276158e-01	-3.088428e-01	-3.624118e-01	-2.086848e-01	-1.403082e-01	-1.288052e-01	-7.596001e-02	-7.305231e-02	-1.171173e-01	-7.698671e-02	-7.395411e-02	-4.504827e-02	-5.671773e-02	-1.722037e-01	-1.701011e-01	-4.375569e-02	-2.716314e-01	-1.515016e-01	-2.652812e-01	-1.731104e-01	-2.824230e-01	-1.760158e-01	1.784959e-03	-1.779990e-01	-1.141211e-01
440	476	chr14	36520000	36559999	40000	*	chr14	37960000	37999999	40000	*	8.542452	1.229016e-04	2.591858e-02	0.057741224	1.902727e-01	1.101666e-01	2.372532e-01	3.188933e-01	3.675860e-02	-4.111283e-04	-6.318523e-02	-6.203760e-02	-2.015157e-02	1.736013e-02	1.452196e-01	2.129867e-01	2.580152e-01	1.754797e-01	2.758888e-01	1.644990e-01	-3.558017e-02	1.142896e-01	-6.479932e-02	-1.123854e-03	9.366128e-02	1.785630e-01	1.939612e-01	1.052692e-01	-4.878377e-02	-4.142132e-02	2.188150e-01	2.235061e-01	7.339621e-02	1.189401e-01
441	477	chr14	36560000	36599999	40000	*	chr14	38000000	38039999	40000	*	7.882661	1.946095e-04	3.220932e-02	0.057983276	2.072871e-01	1.739881e-01	1.821271e-01	2.717769e-01	-3.712715e-02	2.805477e-02	-9.028878e-02	-6.698503e-02	5.183096e-02	-2.826800e-02	1.459591e-01	2.419976e-01	1.471182e-01	1.463357e-01	2.588464e-01	2.183223e-01	-3.330630e-02	7.410739e-02	-1.821413e-02	4.319127e-02	-9.810491e-03	1.926528e-01	2.081772e-01	1.899369e-01	2.203921e-02	-1.191827e-01	1.198219e-01	2.285620e-01	9.141113e-02	6.829382e-02
442	478	chr14	36600000	36639999	40000	*	chr14	38040000	38079999	40000	*	4.897707	2.491150e-03	9.698320e-02	0.057984212	1.111392e-01	2.361540e-01	2.033115e-01	2.766679e-01	-5.381012e-02	9.019480e-02	-1.615957e-01	-7.613879e-02	-1.668481e-04	-9.495141e-02	1.741860e-01	1.590201e-01	9.455607e-03	2.154741e-01	2.927731e-01	2.760864e-01	1.181822e-02	4.197246e-03	-7.955028e-02	3.860819e-02	-4.978604e-02	1.453167e-01	1.041879e-01	1.257301e-01	8.304536e-03	-1.626457e-01	9.421098e-02	2.091934e-01	1.544425e-01	1.600206e-01
443	479	chr14	36640000	36679999	40000	*	chr14	38080000	38119999	40000	*	8.371804	1.380269e-04	2.586516e-02	0.056608231	2.364389e-01	2.114371e-01	1.817368e-01	2.933399e-01	2.725705e-02	7.592589e-02	-8.089075e-03	-4.345242e-03	5.473988e-02	3.656491e-02	1.553081e-01	1.575117e-01	1.084137e-01	1.310514e-01	3.370516e-01	3.750555e-01	7.507914e-02	2.105372e-01	-1.607549e-02	7.377034e-02	3.117463e-02	2.430573e-01	1.330551e-01	4.570075e-02	5.497552e-02	-4.820073e-02	1.451897e-01	1.880872e-01	1.936048e-01	2.602800e-01
580	616	chr14	42120000	42159999	40000	*	chr14	43560000	43599999	40000	*	5.603109	1.252038e-03	7.715951e-02	0.064530216	9.444936e-01	1.012016e+00	8.793731e-01	9.496521e-01	8.680128e-01	8.367484e-01	8.391901e-01	8.398393e-01	9.404184e-01	9.345557e-01	8.982432e-01	9.928324e-01	9.696632e-01	8.997206e-01	1.130479e+00	1.143610e+00	8.254208e-01	7.699904e-01	9.411538e-01	9.331880e-01	7.133962e-01	1.123388e+00	9.232609e-01	8.076398e-01	8.208776e-01	1.031334e+00	7.498067e-01	7.444053e-01	9.879322e-01	8.627847e-01
605	641	chr14	43120000	43159999	40000	*	chr14	44560000	44599999	40000	*	4.724053	2.981378e-03	9.905404e-02	0.033743879	9.769817e-01	9.676083e-01	9.161472e-01	8.718310e-01	8.641318e-01	9.445385e-01	8.879143e-01	8.516317e-01	8.042815e-01	7.232799e-01	9.168793e-01	8.178185e-01	7.114479e-01	7.256330e-01	7.760538e-01	8.645372e-01	8.948507e-01	8.214389e-01	8.847974e-01	7.904146e-01	6.849410e-01	7.689897e-01	7.473636e-01	5.944071e-01	8.520203e-01	9.413525e-01	7.592262e-01	7.735506e-01	9.045293e-01	8.934475e-01
676	712	chr14	45960000	45999999	40000	*	chr14	47400000	47439999	40000	*	5.263838	1.729200e-03	8.717910e-02	0.045170824	8.590792e-01	8.849864e-01	8.368098e-01	8.127244e-01	9.834869e-01	1.023492e+00	9.090584e-01	8.373298e-01	9.122603e-01	8.740114e-01	6.824297e-01	7.160976e-01	7.399763e-01	7.112942e-01	8.354027e-01	9.827635e-01	8.816551e-01	7.432754e-01	8.092757e-01	7.702294e-01	9.157203e-01	8.355665e-01	8.302491e-01	7.260940e-01	6.281096e-01	6.992238e-01	7.342361e-01	8.449700e-01	9.319816e-01	9.004473e-01
720	756	chr14	47720000	47759999	40000	*	chr14	49160000	49199999	40000	*	5.364813	1.568421e-03	7.730398e-02	0.028522360	9.091111e-01	9.272251e-01	1.086634e+00	1.026380e+00	1.037621e+00	1.014595e+00	8.802589e-01	9.013527e-01	9.633392e-01	9.539234e-01	1.043134e+00	9.964278e-01	8.475735e-01	9.926851e-01	1.012408e+00	9.914248e-01	1.063713e+00	1.084780e+00	1.114710e+00	1.141154e+00	9.692050e-01	1.071360e+00	9.268839e-01	9.021017e-01	9.643031e-01	9.546341e-01	8.261950e-01	9.762157e-01	1.054330e+00	1.059871e+00
725	761	chr14	47920000	47959999	40000	*	chr14	49360000	49399999	40000	*	5.204857	1.831742e-03	8.637806e-02	0.038759507	9.979144e-01	1.053045e+00	1.113393e+00	1.156603e+00	9.748595e-01	9.718588e-01	9.566624e-01	1.005996e+00	1.038786e+00	1.089347e+00	1.140451e+00	9.988403e-01	9.242656e-01	9.998339e-01	1.168849e+00	1.164113e+00	1.082606e+00	1.163027e+00	1.225727e+00	1.191171e+00	1.014844e+00	1.152674e+00	1.103831e+00	1.142912e+00	1.052049e+00	9.399194e-01	9.913787e-01	1.022765e+00	1.104775e+00	1.175933e+00
726	762	chr14	47960000	47999999	40000	*	chr14	49400000	49439999	40000	*	5.001622	2.241812e-03	9.307861e-02	0.040723888	1.174632e+00	1.125046e+00	1.270169e+00	1.221509e+00	1.143069e+00	1.148388e+00	9.748052e-01	1.107870e+00	1.169430e+00	1.169971e+00	1.207873e+00	1.100572e+00	1.064641e+00	1.100330e+00	1.259268e+00	1.285256e+00	1.191808e+00	1.280342e+00	1.326445e+00	1.331758e+00	1.114975e+00	1.219092e+00	1.234963e+00	1.312067e+00	1.127710e+00	1.069765e+00	1.169439e+00	1.096569e+00	1.140289e+00	1.234592e+00
767	803	chr14	49600000	49639999	40000	*	chr14	51040000	51079999	40000	*	5.161702	1.911148e-03	8.746825e-02	0.068324001	2.611201e-01	1.007699e-01	9.843910e-02	2.311448e-01	6.207465e-02	8.795291e-02	5.099073e-02	7.238673e-02	3.676279e-01	1.922587e-01	1.216354e-01	1.187282e-01	1.916130e-01	2.304472e-01	2.432994e-01	1.846553e-01	1.201572e-01	-1.077764e-01	-6.904594e-02	-1.269594e-01	3.553330e-01	2.989450e-01	-1.159402e-01	2.998297e-02	1.953267e-01	1.587868e-01	3.011187e-01	3.717401e-01	1.526290e-01	1.904836e-01
1113	1149	chr14	63440000	63479999	40000	*	chr14	64880000	64919999	40000	*	5.159419	1.915456e-03	8.751762e-02	0.056219506	4.174508e-03	8.213652e-03	1.932681e-01	1.714996e-01	-4.026824e-02	-2.898778e-03	1.829266e-01	1.275999e-01	-3.527567e-04	2.100616e-01	3.301477e-03	-2.110255e-02	8.213652e-03	6.179162e-02	-3.349069e-02	-5.192355e-03	4.361418e-02	-7.438623e-02	-4.970464e-02	-2.550916e-02	3.083511e-01	1.656184e-01	7.774481e-02	3.805134e-02	6.673246e-02	2.017216e-01	1.371647e-01	1.349496e-01	-3.552461e-02	-7.617598e-02
1173	1209	chr14	65840000	65879999	40000	*	chr14	67280000	67319999	40000	*	4.833508	2.660871e-03	9.469270e-02	0.044890361	4.687875e-01	4.629550e-01	4.219812e-01	4.906126e-01	4.717082e-01	6.206642e-01	5.639465e-01	6.195139e-01	6.182691e-01	5.992038e-01	2.441183e-01	3.733052e-01	5.362521e-01	5.668403e-01	4.712898e-01	3.980524e-01	5.422597e-01	3.961572e-01	3.474045e-01	4.241757e-01	7.472668e-01	4.003432e-01	3.708755e-01	2.304286e-01	4.656093e-01	4.514325e-01	4.507288e-01	5.868362e-01	5.576416e-01	5.187699e-01
1287	1323	chr14	70400000	70439999	40000	*	chr14	71840000	71879999	40000	*	4.954315	2.351631e-03	9.015501e-02	0.036323623	7.391702e-01	6.675915e-01	7.302528e-01	5.888904e-01	7.347958e-01	7.199969e-01	8.933658e-01	7.864114e-01	6.900870e-01	6.107962e-01	5.550696e-01	6.207135e-01	7.276485e-01	7.443507e-01	6.510943e-01	6.754993e-01	7.305735e-01	8.541701e-01	7.431319e-01	7.398995e-01	4.724843e-01	6.087562e-01	8.040720e-01	8.008071e-01	8.047609e-01	7.037623e-01	8.370096e-01	8.241060e-01	6.966136e-01	5.973341e-01
1965	2001	chr14	97520000	97559999	40000	*	chr14	98960000	98999999	40000	*	5.039581	2.157892e-03	8.727837e-02	0.044659330	9.265270e-01	1.011427e+00	9.448989e-01	1.042232e+00	9.347219e-01	9.004383e-01	8.724809e-01	8.556994e-01	1.076297e+00	1.021362e+00	1.126170e+00	1.101119e+00	9.116396e-01	7.923939e-01	9.869093e-01	9.964752e-01	1.059437e+00	1.230377e+00	1.170199e+00	1.163666e+00	1.005799e+00	9.099166e-01	9.769015e-01	1.135358e+00	9.532655e-01	1.010553e+00	1.020842e+00	9.695923e-01	9.000574e-01	8.162824e-01
2017	2053	chr14	99600000	99639999	40000	*	chr14	101040000	101079999	40000	*	6.182600	7.439692e-04	5.999262e-02	0.058394935	-1.178290e-01	-1.684731e-01	-2.161026e-01	-1.670196e-01	4.812692e-02	-4.715357e-02	-1.467382e-01	-1.138956e-01	-9.908651e-02	1.849549e-03	7.303354e-02	1.336447e-01	-6.861927e-03	-2.697603e-03	4.646321e-02	6.095968e-02	-3.718165e-02	3.487837e-02	-5.335127e-02	-1.068161e-01	1.371142e-01	-4.528299e-02	2.185232e-02	1.230357e-01	8.418652e-05	-1.051143e-01	3.832210e-03	9.750721e-02	-1.241282e-01	-7.559270e-02
2034	2070	chr14	100280000	100319999	40000	*	chr14	101720000	101759999	40000	*	7.795211	2.073057e-04	3.138468e-02	0.033931081	2.272752e-01	7.911507e-02	3.769283e-01	2.990795e-01	2.541042e-01	3.188130e-01	2.117809e-01	1.761684e-01	3.524312e-01	2.453067e-01	6.087374e-02	-4.864059e-02	3.514759e-01	3.437150e-01	1.290238e-01	1.121919e-01	6.647504e-02	1.022842e-01	1.310919e-01	1.117592e-01	2.784605e-01	3.687179e-01	1.096339e-01	1.227595e-01	2.300677e-01	3.117096e-01	2.711947e-01	2.493547e-01	1.736962e-01	6.465853e-02
2035	2071	chr14	100320000	100359999	40000	*	chr14	101760000	101799999	40000	*	6.796468	4.451923e-04	4.513079e-02	0.033856538	3.461635e-01	2.903373e-01	3.934252e-01	3.541467e-01	3.571752e-01	4.413473e-01	2.687400e-01	2.659823e-01	5.221663e-01	3.356008e-01	2.022829e-02	6.017309e-02	4.320424e-01	4.362292e-01	2.389886e-01	1.552468e-01	1.940269e-01	2.511892e-01	2.696642e-01	1.517793e-01	3.468454e-01	3.880448e-01	2.208142e-01	2.616419e-01	3.476785e-01	3.718245e-01	3.368411e-01	2.131845e-01	1.750645e-01	2.085552e-01
2058	2094	chr14	101240000	101279999	40000	*	chr14	102680000	102719999	40000	*	6.110345	7.922742e-04	8.727837e-02	0.050005803	6.005516e-02	5.240367e-02	1.067341e-01	9.851462e-02	1.451604e-01	2.518249e-01	1.759272e-01	2.730744e-01	2.609965e-01	2.499330e-01	-1.357978e-01	-5.285012e-02	1.654503e-01	1.939512e-01	1.111211e-01	2.337265e-01	1.756594e-01	7.668890e-02	7.466201e-02	1.340064e-01	1.412458e-01	1.060118e-01	2.548548e-01	1.730742e-01	2.182562e-01	2.561298e-01	7.957565e-02	1.491379e-01	6.104268e-02	2.793945e-02
2059	2095	chr14	101280000	101319999	40000	*	chr14	102720000	102759999	40000	*	5.553320	1.311639e-03	7.852250e-02	0.052361094	-4.795685e-02	-3.185989e-02	2.329156e-01	1.098291e-01	4.110385e-02	1.407423e-01	3.104216e-02	1.235788e-01	1.089252e-01	1.645736e-01	-2.056662e-01	-1.883013e-01	9.294754e-02	6.865499e-02	2.759144e-02	6.802051e-02	2.769988e-02	-6.036056e-03	3.649312e-02	1.574845e-01	2.510419e-02	4.928128e-02	1.334218e-01	-9.477525e-03	1.040020e-01	1.848109e-01	-7.237192e-02	-7.414560e-02	-3.674932e-02	1.259899e-02
2065	2101	chr14	101520000	101559999	40000	*	chr14	102960000	102999999	40000	*	5.423856	1.482307e-03	7.970330e-02	0.054033081	-3.375698e-01	-2.831402e-01	-1.560088e-01	-2.238594e-01	-8.904302e-02	-1.663550e-01	-1.543537e-01	-2.750173e-01	-1.983979e-01	-1.145816e-01	-4.623820e-01	-4.565588e-01	-1.065139e-01	-1.682138e-01	-4.094006e-01	-3.431903e-01	-2.223323e-01	-2.131778e-01	-4.183974e-01	-3.114198e-01	-2.737161e-01	-3.291359e-01	-3.359013e-01	-3.053261e-01	-1.740964e-01	-3.221048e-01	-3.131988e-01	-2.435912e-01	-4.183018e-01	-3.163129e-01
2066	2102	chr14	101560000	101599999	40000	*	chr14	103000000	103039999	40000	*	5.045031	2.146138e-03	9.111814e-02	0.052156367	-2.148264e-01	-2.768565e-01	-2.273557e-01	-2.467134e-01	-1.959806e-01	-1.969065e-01	-7.739156e-02	-2.361595e-01	-1.751409e-01	-1.949785e-01	-4.099002e-01	-3.358583e-01	-1.403057e-01	-2.554632e-01	-4.331265e-01	-3.381217e-01	-1.744738e-01	-1.760331e-01	-3.776713e-01	-3.334021e-01	-2.903847e-01	-3.624708e-01	-3.719148e-01	-2.835218e-01	-1.328279e-01	-1.332926e-01	-3.402679e-01	-2.741247e-01	-2.584318e-01	-2.932350e-01
2067	2103	chr14	101600000	101639999	40000	*	chr14	103040000	103079999	40000	*	5.526605	1.344944e-03	7.949730e-02	0.049680976	-3.547911e-01	-2.866897e-01	-3.600322e-01	-3.057762e-01	-2.066388e-01	-2.438007e-01	-2.546871e-01	-2.351603e-01	-2.429470e-01	-3.338484e-01	-3.846180e-01	-3.479972e-01	-2.595748e-01	-2.756200e-01	-4.000727e-01	-4.293118e-01	-2.381927e-01	-1.889750e-01	-3.942995e-01	-3.033115e-01	-2.808309e-01	-3.874537e-01	-3.723170e-01	-2.947565e-01	-1.534256e-01	-2.082363e-01	-3.347793e-01	-3.454489e-01	-3.244297e-01	-3.020483e-01
2151	2187	chr14	104960000	104999999	40000	*	chr14	106400000	106439999	40000	*	5.582727	1.276057e-03	7.781631e-02	0.080484950	-5.818813e-01	-5.754914e-01	-5.236696e-01	-4.712993e-01	-7.945014e-01	-8.174698e-01	-6.996601e-01	-7.717096e-01	-7.945014e-01	-8.110451e-01	-7.945014e-01	-7.340953e-01	-6.195565e-01	-6.442890e-01	-4.388819e-01	-5.489488e-01	-7.097089e-01	-5.945860e-01	-5.532780e-01	-7.313453e-01	-7.539711e-01	-5.286680e-01	-6.773897e-01	-5.301751e-01	-6.721124e-01	-6.487147e-01	-6.111602e-01	-6.023542e-01	-6.665743e-01	-6.629893e-01
2153	2189	chr14	105040000	105079999	40000	*	chr14	106480000	106519999	40000	*	4.823243	2.689206e-03	9.506667e-02	0.093917705	-2.688254e-01	-3.789519e-01	-2.783411e-01	-3.187583e-01	-5.382051e-01	-6.183450e-01	-4.750432e-01	-4.936984e-01	-7.383296e-01	-7.784206e-01	-5.906585e-01	-4.788576e-01	-4.903869e-01	-4.764404e-01	-2.377757e-01	-4.060463e-01	-5.481346e-01	-3.930966e-01	-4.074064e-01	-6.591894e-01	-5.102191e-01	-3.281901e-01	-4.026938e-01	-4.121732e-01	-5.190596e-01	-5.838331e-01	-4.507857e-01	-4.050875e-01	-4.134593e-01	-4.050875e-01
2154	2190	chr14	105080000	105119999	40000	*	chr14	106520000	106559999	40000	*	5.844288	1.003606e-03	6.795096e-02	0.096758304	-2.796085e-01	-3.510026e-01	-2.973855e-01	-3.175732e-01	-5.091827e-01	-5.149128e-01	-3.839553e-01	-3.570059e-01	-7.223939e-01	-7.558931e-01	-4.607955e-01	-3.469157e-01	-4.725068e-01	-5.195874e-01	-2.819918e-01	-4.816887e-01	-4.381892e-01	-4.108056e-01	-3.399580e-01	-5.350587e-01	-4.957117e-01	-2.900269e-01	-2.659119e-01	-2.971049e-01	-4.958203e-01	-6.166611e-01	-4.554243e-01	-4.080854e-01	-4.068266e-01	-3.329190e-01
2155	2191	chr14	105120000	105159999	40000	*	chr14	106560000	106599999	40000	*	9.434108	6.898690e-05	1.907660e-02	0.099625044	-1.251119e-01	-1.502897e-01	-1.808001e-01	-2.750116e-01	-3.885930e-01	-3.463078e-01	-1.273976e-01	-1.184610e-01	-5.907166e-01	-6.509821e-01	-2.101999e-01	-2.386649e-01	-3.227922e-01	-5.017392e-01	-2.462016e-01	-3.794440e-01	-3.257163e-01	-2.844750e-01	-2.825735e-01	-3.942749e-01	-3.719884e-01	-1.294247e-01	-1.200924e-01	-1.630308e-01	-3.579619e-01	-4.686920e-01	-3.685520e-01	-4.002421e-01	-2.873749e-01	-2.091010e-01
2156	2192	chr14	105160000	105199999	40000	*	chr14	106600000	106639999	40000	*	6.706397	4.789531e-04	5.166935e-02	0.101537026	-2.792706e-02	3.604421e-02	-7.035117e-02	-2.556800e-01	-2.415551e-01	-3.022705e-01	-1.367867e-01	5.314008e-02	-4.385127e-01	-5.485276e-01	-1.849901e-01	-2.556800e-01	-3.433851e-01	-4.903044e-01	-2.583774e-01	-2.433484e-01	-3.087664e-01	-2.162010e-01	-2.622903e-01	-4.057424e-01	-2.566687e-01	-7.982681e-02	-1.212222e-02	-9.798923e-02	-3.429898e-01	-4.238302e-01	-3.627500e-01	-3.794677e-01	-1.949753e-01	-9.916994e-02
2163	2199	chr14	105440000	105479999	40000	*	chr14	106880000	106919999	40000	*	5.546553	1.319985e-03	7.608158e-02	0.109572209	-7.215349e-03	1.511092e-01	2.998665e-01	7.699839e-02	-2.638789e-01	-2.767480e-01	3.443958e-02	6.864516e-02	1.559872e-01	1.559845e-01	2.034474e-01	2.886739e-01	1.511092e-01	-1.033725e-01	4.668691e-02	1.181844e-01	1.903830e-02	1.680403e-01	-1.073523e-01	-1.448846e-01	1.958179e-01	4.382419e-02	1.823867e-01	1.350272e-01	-2.006269e-01	-1.689131e-01	1.748994e-01	3.667764e-02	1.475714e-01	1.475228e-01
2164	2200	chr14	105480000	105519999	40000	*	chr14	106920000	106959999	40000	*	6.146062	7.679635e-04	5.797522e-02	0.109536097	1.834934e-02	2.492579e-01	2.596046e-01	9.016926e-02	-2.634028e-01	-2.573826e-01	-7.137284e-03	1.034254e-02	2.402244e-01	1.880867e-01	2.485230e-01	2.873371e-01	1.189202e-01	-4.398910e-02	2.427945e-02	2.206381e-01	9.690153e-02	2.062829e-01	-3.063116e-02	-1.610425e-01	2.390475e-01	1.868691e-02	1.495297e-01	1.133708e-01	-2.255491e-01	-1.330696e-01	1.674807e-01	8.303615e-02	2.292930e-01	1.821566e-01
2165	2201	chr14	105520000	105559999	40000	*	chr14	106960000	106999999	40000	*	5.651560	1.196978e-03	7.264834e-02	0.109304685	-1.025992e-01	1.905714e-01	2.594428e-01	2.487226e-01	-2.110254e-01	-2.415387e-01	-2.767356e-02	2.302460e-02	2.473448e-01	1.757168e-01	2.163788e-01	3.352935e-01	1.459404e-01	-4.340897e-02	2.198594e-02	1.002094e-01	8.776655e-02	9.369019e-02	4.182891e-02	-7.306836e-02	3.396554e-01	-3.425721e-02	9.452116e-02	4.564894e-02	-1.803087e-01	-1.691219e-01	2.172021e-01	2.361570e-02	1.644584e-01	2.569743e-01
2166	2202	chr14	105560000	105599999	40000	*	chr14	107000000	107039999	40000	*	5.045166	2.145849e-03	9.488113e-02	0.107657847	-7.092016e-02	2.075459e-01	1.479702e-01	2.753803e-01	-1.818751e-01	-8.633069e-02	5.732870e-02	-6.986381e-02	3.145300e-01	2.133031e-01	1.897443e-01	2.591841e-01	8.050029e-02	-4.713814e-03	-6.512106e-02	-2.985954e-03	5.502703e-02	1.770115e-01	1.271728e-01	7.833903e-02	3.172300e-01	1.426284e-02	-3.087880e-02	2.767923e-02	-1.182728e-01	-9.491071e-02	1.731209e-01	7.727950e-02	2.959442e-01	2.154154e-01
56	93	chr14	21160000	21199999	40000	*	chr14	22640000	22679999	40000	*	8.593822	1.187252e-04	2.583814e-02	0.034960794	3.436205e-01	3.642939e-01	1.119717e-01	7.513531e-02	2.184707e-01	2.038910e-01	1.909172e-01	2.424204e-01	2.432026e-01	2.869808e-01	2.211627e-01	1.733954e-01	2.133451e-01	2.470472e-01	1.267198e-01	4.697211e-02	2.047466e-01	3.078636e-01	1.512866e-01	2.255271e-02	1.297329e-01	1.612261e-01	2.311128e-01	2.692461e-01	2.358457e-01	2.336906e-01	2.227980e-02	4.653014e-02	2.470886e-01	2.404720e-01
162	199	chr14	25400000	25439999	40000	*	chr14	26880000	26919999	40000	*	5.197534	1.844948e-03	8.238458e-02	0.066552499	1.968581e-01	3.475814e-01	2.350964e-01	2.941778e-01	8.482792e-02	3.038238e-01	-4.917958e-02	9.087705e-02	-1.137187e-02	1.316061e-01	3.487708e-01	3.998899e-01	2.371599e-01	1.085667e-01	3.931819e-01	4.728396e-01	9.482371e-02	-4.710814e-02	1.415193e-01	1.131370e-01	2.907739e-01	3.369651e-01	4.279846e-01	2.940937e-01	2.097050e-01	2.338980e-01	5.842072e-02	5.697618e-03	2.595166e-01	3.030057e-01
194	231	chr14	26680000	26719999	40000	*	chr14	28160000	28199999	40000	*	4.838510	2.647186e-03	9.904192e-02	0.044099720	7.550651e-01	8.151675e-01	9.680814e-01	8.596257e-01	8.450112e-01	8.940707e-01	9.514512e-01	7.797647e-01	9.060298e-01	9.501911e-01	9.672201e-01	1.062804e+00	9.588040e-01	9.347738e-01	9.608131e-01	9.365286e-01	9.774021e-01	9.776646e-01	9.773406e-01	9.244318e-01	8.192086e-01	7.875097e-01	7.618765e-01	6.514007e-01	9.957867e-01	9.858277e-01	7.068970e-01	8.325562e-01	9.471314e-01	9.832113e-01
256	293	chr14	29160000	29199999	40000	*	chr14	30640000	30679999	40000	*	9.903084	5.183342e-05	1.797313e-02	0.056717031	1.598818e+00	1.524184e+00	1.554557e+00	1.552359e+00	1.399509e+00	1.350140e+00	1.242209e+00	1.301788e+00	1.396753e+00	1.434159e+00	1.539051e+00	1.582121e+00	1.403857e+00	1.502100e+00	1.481995e+00	1.441877e+00	1.402183e+00	1.452745e+00	1.462772e+00	1.413663e+00	1.424337e+00	1.552557e+00	1.549006e+00	1.477766e+00	1.430162e+00	1.420304e+00	1.498637e+00	1.482666e+00	1.353672e+00	1.334014e+00
262	299	chr14	29400000	29439999	40000	*	chr14	30880000	30919999	40000	*	7.070096	3.581272e-04	6.396863e-02	0.062226406	1.322482e+00	1.349500e+00	1.350071e+00	1.370349e+00	1.189144e+00	1.287172e+00	1.137991e+00	1.216305e+00	1.101411e+00	1.104163e+00	1.371860e+00	1.491317e+00	1.221753e+00	1.279256e+00	1.364755e+00	1.317018e+00	1.204693e+00	1.268163e+00	1.251427e+00	1.322482e+00	1.349500e+00	1.412055e+00	1.167456e+00	1.204210e+00	1.210383e+00	1.126511e+00	1.374324e+00	1.288886e+00	1.269236e+00	1.290491e+00
263	300	chr14	29440000	29479999	40000	*	chr14	30920000	30959999	40000	*	7.258582	3.094279e-04	4.027711e-02	0.061291067	1.028847e+00	1.122504e+00	9.930560e-01	1.011585e+00	8.432368e-01	9.534830e-01	8.892493e-01	9.705690e-01	7.803754e-01	7.991068e-01	1.032266e+00	1.126582e+00	9.150308e-01	9.523727e-01	1.082960e+00	1.053644e+00	8.821109e-01	9.207283e-01	9.534468e-01	9.350762e-01	1.067299e+00	1.061665e+00	9.277015e-01	9.451882e-01	7.564246e-01	8.645112e-01	1.009988e+00	1.056102e+00	9.310850e-01	8.396465e-01
267	304	chr14	29600000	29639999	40000	*	chr14	31080000	31119999	40000	*	5.113001	2.005494e-03	8.876157e-02	0.065191869	5.077455e-01	3.162393e-01	4.473053e-01	4.120616e-01	8.706585e-02	1.344654e-01	2.065246e-01	3.103525e-01	1.621416e-01	1.830295e-01	1.779012e-01	2.870575e-01	1.841646e-01	6.476014e-02	4.958029e-01	3.935104e-01	2.506495e-01	1.097124e-01	2.592683e-01	2.041712e-01	4.468914e-01	2.793342e-01	2.140448e-01	7.846691e-02	2.504169e-01	1.540145e-01	3.992447e-01	4.000486e-01	1.742955e-01	2.509330e-01
275	312	chr14	29920000	29959999	40000	*	chr14	31400000	31439999	40000	*	4.917045	2.442457e-03	9.141075e-02	0.075690245	-3.858599e-02	3.749539e-02	-8.074395e-02	-7.911626e-02	-1.438521e-01	-1.463762e-01	-9.880031e-03	-2.242994e-01	-2.673299e-01	-3.060286e-01	-2.826257e-02	-1.151731e-01	-1.487628e-01	-1.729412e-01	-4.543628e-02	-4.395308e-02	-3.941661e-02	9.350160e-02	-8.378036e-02	-1.397108e-01	-1.729412e-01	-6.815996e-02	-2.478100e-01	-2.675283e-01	-2.906647e-01	-2.159262e-01	4.138928e-03	8.074163e-02	1.424670e-02	-1.113979e-01
276	313	chr14	29960000	29999999	40000	*	chr14	31440000	31479999	40000	*	6.193413	7.370324e-04	6.234719e-02	0.075796844	-5.854093e-02	-1.330429e-01	-1.355790e-01	-1.325287e-01	-2.810377e-01	-2.410091e-01	-6.872776e-02	-1.769049e-01	-2.755014e-01	-2.437880e-01	-1.374973e-01	-1.870438e-01	-2.073049e-01	-2.838680e-01	-2.622301e-02	-1.352341e-01	-1.226139e-01	-2.469880e-02	-8.195128e-02	-8.045388e-02	-2.953343e-01	-1.002935e-01	-2.447345e-01	-2.700824e-01	-2.434742e-01	-2.652670e-01	-5.593113e-02	-3.872858e-02	-4.214024e-02	-1.391646e-01
278	315	chr14	30040000	30079999	40000	*	chr14	31520000	31559999	40000	*	7.060677	3.607807e-04	4.056705e-02	0.077024585	-2.819380e-01	-2.499708e-01	-2.317468e-01	-1.465378e-01	-3.713005e-01	-4.052829e-01	-2.756787e-01	-3.221530e-01	-2.813062e-01	-4.731409e-01	-2.353950e-01	-2.627554e-01	-4.256628e-01	-4.718578e-01	-2.901793e-01	-2.144636e-01	-3.175258e-01	-2.646203e-01	-1.882170e-01	-8.131979e-02	-3.069094e-01	-2.228583e-01	-4.142008e-01	-4.067627e-01	-3.575493e-01	-3.702345e-01	-2.375100e-01	-2.457660e-01	-1.002030e-01	-1.249946e-01
286	323	chr14	30360000	30399999	40000	*	chr14	31840000	31879999	40000	*	4.926455	2.419155e-03	9.941048e-02	0.057084445	2.631423e-01	2.023092e-01	2.522777e-01	1.765565e-01	7.569437e-02	1.858129e-01	2.044324e-01	7.689837e-02	1.226560e-01	1.516038e-01	1.668690e-01	2.551752e-01	1.945949e-01	2.113325e-01	2.188926e-01	2.257028e-01	1.337691e-01	3.223713e-01	1.973530e-01	1.956349e-01	3.952233e-01	3.623892e-01	3.423177e-02	1.049705e-01	1.601410e-02	1.295785e-02	3.186048e-01	3.629049e-01	2.453404e-01	2.142134e-01
313	350	chr14	31440000	31479999	40000	*	chr14	32920000	32959999	40000	*	13.064589	9.716343e-06	6.532156e-03	0.065971528	5.537881e-01	5.637975e-01	6.547757e-01	7.038285e-01	4.405829e-01	5.721486e-01	6.143825e-01	5.355504e-01	4.626234e-01	3.994902e-01	7.429829e-01	7.996040e-01	5.054047e-01	5.217348e-01	7.141409e-01	6.935743e-01	5.872041e-01	5.314096e-01	6.868048e-01	7.323211e-01	5.714916e-01	7.031619e-01	6.949406e-01	7.216368e-01	6.802325e-01	6.468656e-01	4.411538e-01	4.922551e-01	7.440755e-01	7.015478e-01
314	351	chr14	31480000	31519999	40000	*	chr14	32960000	32999999	40000	*	6.035803	8.458839e-04	6.036010e-02	0.067065326	5.592063e-01	3.698277e-01	4.968701e-01	5.058145e-01	3.321218e-01	4.564899e-01	4.300889e-01	4.723914e-01	3.298204e-01	2.179276e-01	5.916259e-01	6.948968e-01	3.407685e-01	3.604957e-01	6.341905e-01	6.080168e-01	3.814623e-01	3.893457e-01	6.145625e-01	5.480124e-01	3.568378e-01	6.201477e-01	6.393160e-01	6.169034e-01	4.823141e-01	5.847675e-01	3.256983e-01	3.714915e-01	6.538685e-01	4.826684e-01
315	352	chr14	31520000	31559999	40000	*	chr14	33000000	33039999	40000	*	6.372245	6.323465e-04	5.856178e-02	0.068739842	4.453641e-01	3.548522e-01	4.848436e-01	4.734102e-01	2.728272e-01	3.886820e-01	3.506375e-01	4.350809e-01	2.157627e-01	1.432947e-01	5.314774e-01	6.118690e-01	2.976175e-01	2.388502e-01	5.198503e-01	5.366941e-01	2.688641e-01	3.259534e-01	5.466116e-01	4.897734e-01	1.965522e-01	5.550082e-01	5.279799e-01	4.728573e-01	3.501232e-01	4.688640e-01	2.669174e-01	3.836201e-01	5.527983e-01	3.651242e-01
316	353	chr14	31560000	31599999	40000	*	chr14	33040000	33079999	40000	*	12.332150	1.384432e-05	1.421901e-02	0.069975541	1.976320e-01	1.944269e-01	2.307145e-01	2.538975e-01	1.385567e-01	1.744210e-01	2.284686e-01	2.523002e-01	-5.561281e-04	-2.585239e-02	3.847498e-01	4.417104e-01	7.135712e-02	7.490532e-02	3.777825e-01	3.855748e-01	1.374768e-01	2.497514e-01	3.649353e-01	3.987210e-01	2.961002e-02	3.077793e-01	3.566536e-01	3.004114e-01	2.468592e-01	2.787723e-01	2.064325e-02	1.572897e-01	3.989431e-01	2.331679e-01
317	354	chr14	31600000	31639999	40000	*	chr14	33080000	33119999	40000	*	7.737979	2.161257e-04	3.378232e-02	0.070743900	2.627900e-01	3.093873e-01	2.642407e-01	2.454707e-01	2.309836e-01	1.663075e-01	2.428312e-01	3.562367e-01	8.146095e-02	1.315968e-01	4.772057e-01	4.782581e-01	7.207435e-02	1.577934e-01	4.152091e-01	4.225609e-01	2.876549e-01	3.600116e-01	3.107692e-01	3.977943e-01	1.298039e-01	2.921685e-01	4.057131e-01	3.468507e-01	2.700859e-01	3.756839e-01	1.263856e-01	1.924087e-01	4.112445e-01	2.653320e-01
318	355	chr14	31640000	31679999	40000	*	chr14	33120000	33159999	40000	*	6.985400	3.828133e-04	4.190836e-02	0.070231561	2.366143e-01	9.347681e-02	1.232851e-01	9.071331e-02	3.668190e-02	-2.376480e-02	1.269612e-01	1.234773e-01	-9.926784e-03	5.492570e-02	3.982084e-01	4.452120e-01	-7.452431e-02	9.561983e-02	2.690171e-01	3.123505e-01	1.659796e-01	2.150580e-01	2.327131e-01	1.852448e-01	-1.764991e-02	1.946333e-01	4.114876e-01	2.821676e-01	1.733243e-01	1.839669e-01	-1.867966e-02	1.062887e-01	2.499858e-01	1.094377e-01
319	356	chr14	31680000	31719999	40000	*	chr14	33160000	33199999	40000	*	11.771864	1.837965e-05	9.997355e-03	0.069754652	9.084069e-02	-1.009346e-02	-9.064946e-02	-4.321526e-02	-2.755619e-02	-5.235407e-02	1.840269e-01	6.738446e-02	-1.068526e-01	-1.537195e-01	2.873159e-01	3.009387e-01	-8.439680e-02	-4.595628e-02	1.618105e-01	2.528953e-01	6.934904e-02	4.347851e-02	7.722511e-02	1.345581e-01	-6.283446e-02	5.631909e-02	2.775451e-01	1.928597e-01	6.941472e-02	1.110810e-01	-1.696107e-01	-5.804959e-02	1.891748e-01	8.474430e-02
320	357	chr14	31720000	31759999	40000	*	chr14	33200000	33239999	40000	*	4.921057	2.432491e-03	9.593381e-02	0.068527557	1.562559e-01	-9.095172e-02	-1.170583e-01	-9.289088e-02	3.386904e-02	-1.597723e-02	2.370290e-01	1.106139e-01	-1.036307e-01	-1.303236e-01	2.815986e-01	3.492037e-01	1.941378e-02	1.822226e-02	6.020094e-02	2.192778e-01	1.296562e-01	6.740417e-02	7.937879e-02	7.543701e-02	-4.395886e-02	-1.245431e-02	3.116503e-01	2.608408e-01	-2.643481e-02	1.325706e-01	-8.299893e-02	-6.689589e-02	2.043171e-01	2.650066e-02
321	358	chr14	31760000	31799999	40000	*	chr14	33240000	33279999	40000	*	10.818026	3.061366e-05	1.358473e-02	0.066736839	2.833421e-01	1.390095e-01	7.419810e-02	1.885417e-02	1.346418e-01	1.764434e-01	4.003327e-01	2.303337e-01	-4.849814e-02	5.165253e-02	3.782022e-01	3.273315e-01	9.992416e-02	2.530603e-02	2.005748e-01	2.718991e-01	2.492955e-01	1.690218e-01	2.277339e-01	2.359556e-01	-3.728210e-02	5.060171e-02	4.453251e-01	4.310697e-01	1.020508e-01	1.147325e-01	-1.625348e-02	2.997193e-02	2.280285e-01	1.990933e-01
351	388	chr14	32960000	32999999	40000	*	chr14	34440000	34479999	40000	*	6.501018	5.674196e-04	5.575671e-02	0.053027300	1.379840e+00	1.430730e+00	1.452484e+00	1.477241e+00	1.495619e+00	1.523586e+00	1.321015e+00	1.341931e+00	1.375332e+00	1.306718e+00	1.526605e+00	1.548591e+00	1.286331e+00	1.451788e+00	1.542415e+00	1.607144e+00	1.375054e+00	1.457173e+00	1.534650e+00	1.534650e+00	1.401028e+00	1.546277e+00	1.440606e+00	1.510348e+00	1.614556e+00	1.555559e+00	1.478869e+00	1.494543e+00	1.391603e+00	1.380770e+00
352	389	chr14	33000000	33039999	40000	*	chr14	34480000	34519999	40000	*	6.145975	7.680220e-04	8.660048e-02	0.057503963	1.573603e+00	1.562603e+00	1.627839e+00	1.646006e+00	1.708308e+00	1.673924e+00	1.416372e+00	1.460606e+00	1.456980e+00	1.465595e+00	1.671466e+00	1.637527e+00	1.458005e+00	1.630112e+00	1.647812e+00	1.761289e+00	1.591306e+00	1.533158e+00	1.601985e+00	1.671606e+00	1.573603e+00	1.642546e+00	1.560208e+00	1.629164e+00	1.733886e+00	1.687438e+00	1.647439e+00	1.663497e+00	1.502112e+00	1.483445e+00
353	390	chr14	33040000	33079999	40000	*	chr14	34520000	34559999	40000	*	5.799849	1.044827e-03	9.750580e-02	0.061274098	1.530630e+00	1.474160e+00	1.598071e+00	1.630272e+00	1.670727e+00	1.592307e+00	1.383996e+00	1.304617e+00	1.445967e+00	1.496976e+00	1.623493e+00	1.662551e+00	1.530630e+00	1.540028e+00	1.570844e+00	1.679950e+00	1.523400e+00	1.496976e+00	1.583998e+00	1.560802e+00	1.530630e+00	1.649798e+00	1.667489e+00	1.605285e+00	1.667489e+00	1.627125e+00	1.441898e+00	1.547965e+00	1.482087e+00	1.605285e+00
432	469	chr14	36200000	36239999	40000	*	chr14	37680000	37719999	40000	*	8.742025	1.075549e-04	2.441354e-02	0.058559212	-3.203491e-01	-3.419707e-01	-1.857650e-01	-1.853176e-01	-1.626751e-01	-1.626756e-01	-3.807268e-01	-3.761254e-01	-2.345441e-01	-2.364793e-01	-1.686095e-01	-1.149216e-01	-1.907534e-01	-2.649366e-01	-2.284851e-01	-1.983611e-01	-1.355626e-01	-1.938158e-01	-2.862655e-01	-1.717754e-01	-7.298287e-02	-3.073170e-01	-3.256686e-01	-3.256846e-01	-2.370415e-01	-3.147664e-01	-1.458476e-01	-7.304206e-02	-2.551967e-01	-2.137508e-01
440	477	chr14	36520000	36559999	40000	*	chr14	38000000	38039999	40000	*	9.369012	7.184591e-05	1.951142e-02	0.057317176	1.370644e-01	1.083450e-01	2.050667e-01	2.985808e-01	2.230873e-02	2.951226e-02	-1.251149e-01	-9.412104e-02	-1.110702e-02	2.443954e-02	8.626268e-02	2.121178e-01	2.680787e-01	1.344305e-01	2.163828e-01	1.475273e-01	-6.145144e-02	-5.858579e-03	-7.041190e-02	-3.866191e-02	5.749071e-02	1.746327e-01	1.757050e-01	5.314835e-02	-8.795636e-02	-8.910498e-02	1.677718e-01	2.287466e-01	8.773710e-02	6.592256e-02
496	533	chr14	38760000	38799999	40000	*	chr14	40240000	40279999	40000	*	5.247286	1.757304e-03	8.100152e-02	0.063856087	6.477319e-01	6.140379e-01	5.135204e-01	6.197326e-01	4.551731e-01	4.208564e-01	2.062734e-01	2.359938e-01	5.793508e-01	4.395010e-01	6.921573e-01	6.516810e-01	5.922313e-01	4.297336e-01	6.083408e-01	7.339227e-01	6.568946e-01	5.521814e-01	4.030173e-01	3.419991e-01	3.513070e-01	5.111140e-01	2.773982e-01	4.653644e-01	4.563883e-01	5.033131e-01	6.279171e-01	4.911063e-01	6.244306e-01	5.173591e-01
497	534	chr14	38800000	38839999	40000	*	chr14	40280000	40319999	40000	*	5.164029	1.906769e-03	8.308299e-02	0.064467841	7.193041e-01	4.656541e-01	5.554538e-01	6.088573e-01	4.298407e-01	3.996252e-01	3.080184e-01	2.727755e-01	4.517813e-01	4.166220e-01	7.353136e-01	6.936233e-01	6.673846e-01	4.623841e-01	6.070897e-01	7.318144e-01	5.506614e-01	5.546885e-01	3.702431e-01	3.228859e-01	3.233881e-01	5.816212e-01	4.855100e-01	4.837551e-01	4.275301e-01	5.324759e-01	5.758980e-01	5.590599e-01	5.077783e-01	5.206592e-01
503	540	chr14	39040000	39079999	40000	*	chr14	40520000	40559999	40000	*	10.871606	2.971910e-05	1.413342e-02	0.049496851	9.588359e-01	8.577590e-01	9.898556e-01	1.001104e+00	9.024863e-01	7.741518e-01	7.796246e-01	7.741518e-01	7.847504e-01	7.695245e-01	9.870222e-01	1.021543e+00	9.359896e-01	9.650484e-01	9.689713e-01	8.947416e-01	8.771111e-01	8.825594e-01	7.202109e-01	7.315191e-01	6.614450e-01	9.449774e-01	8.865131e-01	9.171923e-01	8.968429e-01	9.318411e-01	1.018523e+00	9.923893e-01	7.828694e-01	8.671705e-01
572	609	chr14	41800000	41839999	40000	*	chr14	43280000	43319999	40000	*	6.848333	4.269851e-04	6.867207e-02	0.052502294	3.377853e-01	4.669602e-01	3.465024e-01	3.560982e-01	2.852747e-01	2.784666e-01	3.478439e-01	3.717740e-01	4.456322e-01	3.596953e-01	4.563964e-01	4.739039e-01	2.333944e-01	2.858985e-01	6.362589e-01	5.676113e-01	4.437458e-01	2.795606e-01	5.106297e-01	4.708930e-01	3.331461e-01	4.511700e-01	2.772495e-01	3.050131e-01	4.772714e-01	3.888305e-01	1.605528e-01	2.461556e-01	4.347157e-01	4.951679e-01
580	617	chr14	42120000	42159999	40000	*	chr14	43600000	43639999	40000	*	8.232637	1.519453e-04	2.871534e-02	0.065145456	1.003015e+00	9.937480e-01	9.653187e-01	1.016444e+00	8.702795e-01	8.708907e-01	8.554204e-01	9.205400e-01	9.517472e-01	9.528961e-01	9.405478e-01	9.276877e-01	9.404263e-01	9.497718e-01	1.172821e+00	1.152061e+00	8.519277e-01	8.464954e-01	9.110388e-01	1.071729e+00	7.586565e-01	1.143854e+00	9.500427e-01	8.168144e-01	9.111318e-01	1.021442e+00	7.769112e-01	7.909247e-01	9.657055e-01	9.721179e-01
674	711	chr14	45880000	45919999	40000	*	chr14	47360000	47399999	40000	*	5.867917	9.824426e-04	9.488113e-02	0.044304603	8.198621e-01	8.502017e-01	9.607358e-01	9.010203e-01	9.369470e-01	1.015683e+00	8.799745e-01	9.354103e-01	8.876655e-01	8.018468e-01	7.749356e-01	7.976647e-01	8.024402e-01	7.479278e-01	8.812386e-01	8.957881e-01	9.224968e-01	8.833193e-01	8.710789e-01	7.533446e-01	9.384471e-01	8.139138e-01	8.571153e-01	8.097511e-01	6.554981e-01	6.417346e-01	7.565792e-01	8.616126e-01	8.455313e-01	8.987155e-01
1113	1150	chr14	63440000	63479999	40000	*	chr14	64920000	64959999	40000	*	7.774765	2.104087e-04	3.160059e-02	0.056737773	3.803970e-02	5.204316e-02	9.608707e-02	1.879927e-01	-3.443199e-02	3.549400e-02	2.654603e-01	1.908205e-01	3.276007e-02	1.626676e-01	3.860449e-02	2.577308e-02	9.116241e-02	1.114434e-01	-2.793265e-02	-8.837102e-03	3.333475e-02	-5.804946e-02	-7.247962e-02	-2.192735e-02	2.881815e-01	2.194883e-01	2.653148e-02	8.755195e-02	7.891607e-02	1.524655e-01	1.696938e-01	1.657909e-01	3.945390e-04	-2.690816e-02
1114	1151	chr14	63480000	63519999	40000	*	chr14	64960000	64999999	40000	*	5.138556	1.955345e-03	8.411952e-02	0.056348740	9.640717e-02	3.807225e-02	3.137521e-01	2.101528e-01	2.294510e-02	3.698757e-02	2.708848e-01	1.966913e-01	1.727316e-01	2.206618e-01	3.122307e-02	1.645493e-01	1.397977e-01	1.415404e-01	-4.695404e-02	-1.892760e-02	6.814965e-02	5.824905e-02	-5.727717e-02	1.351557e-01	3.438332e-01	2.461848e-01	1.100537e-01	1.482358e-01	9.213398e-02	1.106112e-01	1.653572e-01	2.647757e-01	1.092404e-01	5.825403e-02
1173	1210	chr14	65840000	65879999	40000	*	chr14	67320000	67359999	40000	*	7.361361	2.860766e-04	3.885196e-02	0.045080968	4.810798e-01	5.139033e-01	3.785620e-01	4.358385e-01	4.863923e-01	5.407721e-01	4.395292e-01	6.448795e-01	5.848476e-01	5.762539e-01	2.964141e-01	2.921935e-01	5.071746e-01	5.270813e-01	4.654608e-01	4.159489e-01	4.809794e-01	4.268402e-01	3.165190e-01	2.938920e-01	7.026674e-01	4.247443e-01	3.451895e-01	2.379241e-01	4.234715e-01	5.012347e-01	4.943148e-01	5.233860e-01	5.316854e-01	5.059905e-01
1287	1324	chr14	70400000	70439999	40000	*	chr14	71880000	71919999	40000	*	7.373459	2.834626e-04	3.885196e-02	0.036372227	7.673617e-01	8.507948e-01	8.249869e-01	6.750684e-01	8.461090e-01	8.037494e-01	9.430070e-01	9.755076e-01	7.877453e-01	7.435931e-01	6.519179e-01	6.133867e-01	8.523008e-01	8.644796e-01	7.696801e-01	8.187009e-01	8.502560e-01	8.998979e-01	8.556394e-01	8.502762e-01	5.592895e-01	7.026920e-01	8.974204e-01	8.750215e-01	8.365071e-01	7.931508e-01	9.658783e-01	9.726379e-01	8.307780e-01	6.636355e-01
1449	1486	chr14	76880000	76919999	40000	*	chr14	78360000	78399999	40000	*	5.328039	1.624923e-03	7.847321e-02	0.019060335	1.344443e-01	1.880370e-01	2.088992e-01	2.602085e-01	3.953620e-01	2.582057e-01	2.922879e-01	2.422908e-01	1.193627e-01	1.239869e-01	1.116920e-03	-9.950273e-02	-4.700596e-02	1.584371e-01	1.617721e-01	9.142527e-02	1.120674e-01	1.208144e-01	2.008919e-01	1.334186e-01	2.915011e-01	2.111014e-01	1.039988e-01	1.921902e-01	1.998338e-01	2.589880e-01	2.339792e-01	2.252817e-01	-3.490846e-02	3.376626e-02
1580	1617	chr14	82120000	82159999	40000	*	chr14	83600000	83639999	40000	*	5.002795	2.239164e-03	8.847836e-02	0.039347433	1.390300e+00	1.285256e+00	1.331057e+00	1.299800e+00	1.230999e+00	1.162545e+00	1.221864e+00	1.343968e+00	1.177675e+00	1.197661e+00	1.493388e+00	1.473011e+00	1.325225e+00	1.273305e+00	1.287685e+00	1.284733e+00	1.269389e+00	1.380654e+00	1.256054e+00	1.239380e+00	1.231780e+00	1.324427e+00	1.362191e+00	1.287872e+00	1.165183e+00	1.247467e+00	1.203398e+00	1.243024e+00	1.359284e+00	1.363159e+00
1602	1639	chr14	83000000	83039999	40000	*	chr14	84480000	84519999	40000	*	5.253051	1.747458e-03	8.425136e-02	0.060515246	6.342464e-01	7.034572e-01	6.371815e-01	5.709930e-01	8.119430e-01	8.741384e-01	6.487433e-01	6.328308e-01	7.934226e-01	7.745315e-01	5.985671e-01	5.216800e-01	5.905841e-01	4.784038e-01	6.885568e-01	6.355052e-01	8.440546e-01	7.320644e-01	7.297173e-01	6.478417e-01	8.804182e-01	5.630702e-01	5.295983e-01	6.265280e-01	6.920683e-01	6.127056e-01	6.010816e-01	6.781927e-01	8.336053e-01	6.844726e-01
1964	2001	chr14	97480000	97519999	40000	*	chr14	98960000	98999999	40000	*	8.727542	1.085920e-04	2.454543e-02	0.044862215	8.886119e-01	8.667955e-01	9.257676e-01	1.010001e+00	9.221437e-01	8.674833e-01	8.853652e-01	8.696361e-01	9.807300e-01	9.507591e-01	1.108768e+00	1.105882e+00	8.726127e-01	8.639378e-01	9.529642e-01	9.654511e-01	1.044733e+00	1.232073e+00	1.190481e+00	1.134737e+00	1.021320e+00	8.604081e-01	1.007790e+00	1.119980e+00	9.528936e-01	9.569093e-01	9.873162e-01	9.880528e-01	8.625040e-01	8.270374e-01
2017	2054	chr14	99600000	99639999	40000	*	chr14	101080000	101119999	40000	*	5.541718	1.325986e-03	7.237143e-02	0.060857486	-3.526413e-02	-3.662381e-02	-1.398440e-01	-9.677391e-02	5.786688e-02	1.816269e-02	-1.562944e-01	-7.450899e-02	-4.672582e-02	-2.254683e-04	1.206940e-01	2.081226e-01	3.669629e-02	-1.043996e-01	7.504890e-02	1.296822e-01	3.720743e-02	-6.641493e-02	-4.589453e-02	-1.666056e-02	2.111387e-01	-4.127590e-02	6.368006e-02	1.478807e-01	-8.559957e-03	-1.054304e-01	6.287444e-02	1.363793e-01	-1.098380e-01	-3.150543e-02
2034	2071	chr14	100280000	100319999	40000	*	chr14	101760000	101799999	40000	*	10.295355	4.115956e-05	1.613599e-02	0.034172590	2.666665e-01	2.109326e-01	3.972828e-01	3.080057e-01	3.377789e-01	3.741303e-01	2.557358e-01	2.538855e-01	4.279609e-01	3.016324e-01	2.513853e-02	1.015323e-02	4.100460e-01	4.122190e-01	2.052040e-01	1.468214e-01	1.292004e-01	1.769348e-01	2.462212e-01	1.418200e-01	3.010167e-01	3.976357e-01	1.878798e-01	1.531079e-01	2.706199e-01	3.498418e-01	3.238619e-01	2.805541e-01	1.790758e-01	9.303849e-02
2058	2095	chr14	101240000	101279999	40000	*	chr14	102720000	102759999	40000	*	7.622976	2.351736e-04	3.338112e-02	0.048660366	1.397568e-02	-6.923831e-02	1.695414e-01	9.815251e-02	8.551065e-02	1.730851e-01	8.248275e-02	1.335559e-01	1.691156e-01	1.794523e-01	-1.712498e-01	-1.347755e-01	1.084517e-01	5.462625e-02	9.923663e-02	1.324403e-01	8.724196e-02	3.861823e-02	1.033307e-01	2.104886e-01	8.547852e-02	5.489299e-02	1.698852e-01	6.815669e-02	1.937829e-01	2.079425e-01	-3.168942e-02	2.248762e-02	2.689494e-03	4.068549e-02
2066	2103	chr14	101560000	101599999	40000	*	chr14	103040000	103079999	40000	*	5.251395	1.750279e-03	8.426329e-02	0.049448338	-2.669039e-01	-2.611626e-01	-3.091671e-01	-3.027512e-01	-1.838449e-01	-2.021653e-01	-1.630455e-01	-2.574257e-01	-2.069911e-01	-2.492027e-01	-4.146727e-01	-3.966514e-01	-2.502399e-01	-3.086698e-01	-3.877374e-01	-3.453232e-01	-2.121631e-01	-1.620983e-01	-3.332777e-01	-3.136743e-01	-2.595028e-01	-3.529224e-01	-4.050888e-01	-2.721522e-01	-1.598923e-01	-1.739072e-01	-3.516132e-01	-2.785417e-01	-2.553872e-01	-3.413516e-01
2149	2186	chr14	104880000	104919999	40000	*	chr14	106360000	106399999	40000	*	5.948718	9.138151e-04	9.217870e-02	0.070204346	-6.916967e-01	-6.512818e-01	-5.534764e-01	-5.842735e-01	-7.710467e-01	-8.026817e-01	-7.943772e-01	-7.964291e-01	-7.085203e-01	-7.650504e-01	-7.725111e-01	-8.115988e-01	-6.192769e-01	-5.959794e-01	-4.776165e-01	-5.729428e-01	-6.914708e-01	-5.978032e-01	-6.292807e-01	-7.189975e-01	-6.020886e-01	-6.252995e-01	-6.015716e-01	-6.798555e-01	-7.213377e-01	-6.740158e-01	-7.122820e-01	-6.181016e-01	-6.055783e-01	-6.740158e-01
2150	2187	chr14	104920000	104959999	40000	*	chr14	106400000	106439999	40000	*	6.102017	7.980672e-04	5.884085e-02	0.077157061	-6.339463e-01	-5.927532e-01	-4.930034e-01	-4.447853e-01	-7.727902e-01	-8.151108e-01	-6.953408e-01	-7.546767e-01	-7.727902e-01	-8.151108e-01	-7.902894e-01	-7.040224e-01	-6.269380e-01	-5.598991e-01	-3.859749e-01	-4.957987e-01	-6.822391e-01	-5.682166e-01	-5.081705e-01	-6.827568e-01	-6.925961e-01	-4.945142e-01	-6.413365e-01	-5.357905e-01	-6.681088e-01	-6.055166e-01	-6.189999e-01	-6.221003e-01	-6.096208e-01	-6.344482e-01
2151	2188	chr14	104960000	104999999	40000	*	chr14	106440000	106479999	40000	*	5.306547	1.659015e-03	8.296964e-02	0.083583894	-4.832407e-01	-4.881964e-01	-4.570389e-01	-4.613695e-01	-7.172293e-01	-7.726788e-01	-5.878123e-01	-6.888282e-01	-7.802554e-01	-7.848099e-01	-6.696783e-01	-6.585828e-01	-6.068331e-01	-5.556788e-01	-3.959254e-01	-4.644374e-01	-6.356064e-01	-5.052289e-01	-5.027997e-01	-6.832623e-01	-6.589269e-01	-4.401403e-01	-6.510405e-01	-4.851465e-01	-5.422224e-01	-5.284898e-01	-5.783260e-01	-5.893736e-01	-5.886176e-01	-5.809730e-01
2154	2191	chr14	105080000	105119999	40000	*	chr14	106560000	106599999	40000	*	5.989729	8.810805e-04	6.740073e-02	0.095986486	-1.806076e-01	-2.722253e-01	-2.494425e-01	-2.992599e-01	-4.216501e-01	-4.075840e-01	-2.203540e-01	-2.383029e-01	-6.551648e-01	-6.638834e-01	-3.121362e-01	-2.938304e-01	-3.732802e-01	-5.175391e-01	-2.740217e-01	-3.563359e-01	-3.740520e-01	-3.726241e-01	-2.925106e-01	-4.401972e-01	-4.421723e-01	-2.273126e-01	-1.786785e-01	-2.716279e-01	-3.621382e-01	-5.279575e-01	-3.964387e-01	-4.090632e-01	-3.595979e-01	-2.104816e-01
2155	2192	chr14	105120000	105159999	40000	*	chr14	106600000	106639999	40000	*	15.240736	3.728376e-06	4.265549e-03	0.099139514	-8.000184e-03	-3.042882e-02	-7.230565e-02	-2.203227e-01	-3.125492e-01	-2.843296e-01	-2.954019e-03	3.809092e-02	-4.467173e-01	-5.502672e-01	-2.115866e-01	-2.079558e-01	-3.347073e-01	-4.556042e-01	-2.324213e-01	-2.456478e-01	-2.983168e-01	-2.190877e-01	-2.640098e-01	-3.622434e-01	-2.801508e-01	-4.024059e-02	-5.145771e-02	-7.493800e-02	-3.427378e-01	-3.964612e-01	-2.941279e-01	-3.582042e-01	-2.008391e-01	-1.943134e-01
6	44	chr14	19160000	19199999	40000	*	chr14	20680000	20719999	40000	*	7.373346	2.834869e-04	4.027711e-02	0.065846637	-7.873925e-01	-8.040888e-01	-7.554290e-01	-7.589493e-01	-7.577275e-01	-7.589493e-01	-7.935251e-01	-8.337322e-01	-8.282790e-01	-8.373678e-01	-8.688079e-01	-8.337322e-01	-8.432778e-01	-8.519268e-01	-7.675347e-01	-7.335515e-01	-7.782203e-01	-7.928568e-01	-7.873925e-01	-7.304812e-01	-8.757292e-01	-8.582853e-01	-8.330125e-01	-8.583127e-01	-7.816617e-01	-8.086190e-01	-7.960963e-01	-7.921860e-01	-7.520140e-01	-7.921860e-01
161	199	chr14	25360000	25399999	40000	*	chr14	26880000	26919999	40000	*	4.832008	2.664989e-03	9.964431e-02	0.066735939	2.309571e-01	2.711202e-01	2.446292e-01	3.096212e-01	2.518176e-02	2.325459e-01	-7.567026e-02	-3.276781e-03	-7.672863e-02	9.016661e-02	3.000136e-01	3.382732e-01	2.070254e-01	2.218148e-02	3.205958e-01	4.333066e-01	4.875540e-02	-6.542935e-02	8.753134e-02	1.364324e-01	2.644555e-01	3.043502e-01	3.319171e-01	2.400404e-01	2.439710e-01	1.823969e-01	8.812160e-02	-4.653521e-02	1.695438e-01	2.959103e-01
199	237	chr14	26880000	26919999	40000	*	chr14	28400000	28439999	40000	*	5.124192	1.983355e-03	8.453356e-02	0.048298222	9.259170e-01	9.552881e-01	9.376244e-01	9.513815e-01	1.009816e+00	1.075258e+00	1.041075e+00	8.813922e-01	1.051907e+00	9.521824e-01	9.382999e-01	7.463054e-01	8.515045e-01	7.833312e-01	8.818500e-01	9.153739e-01	1.059228e+00	1.029740e+00	1.052607e+00	9.712686e-01	1.052607e+00	7.909391e-01	6.991654e-01	7.212244e-01	1.068333e+00	1.050609e+00	9.132996e-01	7.822371e-01	9.734244e-01	1.030435e+00
262	300	chr14	29400000	29439999	40000	*	chr14	30920000	30959999	40000	*	8.549470	1.223212e-04	3.951563e-02	0.062132723	1.098507e+00	1.185852e+00	1.111716e+00	1.109912e+00	9.626423e-01	1.059613e+00	9.632749e-01	1.044514e+00	8.239841e-01	8.540917e-01	1.140265e+00	1.206250e+00	9.519501e-01	1.023225e+00	1.088619e+00	1.137018e+00	9.560682e-01	9.742539e-01	1.044072e+00	1.001861e+00	1.164291e+00	1.160473e+00	9.456999e-01	1.006471e+00	9.183680e-01	9.368152e-01	1.135558e+00	1.029133e+00	1.024097e+00	1.017431e+00
268	306	chr14	29640000	29679999	40000	*	chr14	31160000	31199999	40000	*	7.593650	2.403324e-04	3.357088e-02	0.068281770	3.633177e-01	1.904981e-01	2.388161e-01	3.072243e-01	3.654126e-02	2.731790e-02	7.296887e-02	9.576109e-02	-4.248333e-02	8.190230e-02	1.324545e-01	2.045968e-01	5.535658e-02	2.225915e-02	3.283430e-01	2.359920e-01	5.615137e-02	-1.395438e-02	4.570163e-02	-2.000038e-02	2.917679e-01	1.426011e-01	7.107860e-02	-2.310390e-02	-3.545520e-03	2.889655e-02	2.153583e-01	1.908521e-01	2.012955e-01	2.155299e-01
276	314	chr14	29960000	29999999	40000	*	chr14	31480000	31519999	40000	*	5.196781	1.846313e-03	8.669815e-02	0.074931584	-1.817868e-01	-2.324881e-01	-2.836679e-01	-1.999334e-01	-3.517302e-01	-3.123172e-01	-1.695958e-01	-2.496212e-01	-3.334411e-01	-3.957081e-01	-2.117888e-01	-2.974676e-01	-4.027120e-01	-3.561582e-01	-2.278459e-01	-1.937505e-01	-2.628127e-01	-1.881047e-01	-1.962445e-01	-1.903947e-01	-3.231575e-01	-1.774307e-01	-3.080816e-01	-3.323575e-01	-3.120106e-01	-3.563060e-01	-1.803934e-01	-1.396614e-01	-1.036712e-01	-2.221916e-01
278	316	chr14	30040000	30079999	40000	*	chr14	31560000	31599999	40000	*	5.183003	1.871476e-03	8.704034e-02	0.076155613	-2.452358e-01	-3.918556e-01	-1.630218e-01	-2.055088e-01	-3.476906e-01	-4.437949e-01	-3.417601e-01	-3.562156e-01	-3.735089e-01	-4.783116e-01	-2.478376e-01	-2.567714e-01	-4.301724e-01	-4.241176e-01	-3.548895e-01	-2.600908e-01	-3.518133e-01	-3.261756e-01	-2.267547e-01	-1.317444e-01	-2.974763e-01	-2.703356e-01	-3.945615e-01	-4.667084e-01	-3.903152e-01	-3.265217e-01	-2.832985e-01	-2.847508e-01	-1.411224e-01	-2.193508e-01
312	350	chr14	31400000	31439999	40000	*	chr14	32920000	32959999	40000	*	5.940876	9.202318e-04	6.823656e-02	0.066119617	6.279335e-01	5.511372e-01	7.546702e-01	7.954608e-01	4.614278e-01	6.239502e-01	7.332145e-01	4.897835e-01	5.090077e-01	4.784505e-01	7.871492e-01	8.771781e-01	5.787228e-01	6.839733e-01	7.813297e-01	7.411923e-01	6.481636e-01	6.256563e-01	7.457432e-01	7.849696e-01	5.960534e-01	7.926462e-01	8.116735e-01	7.565067e-01	7.815511e-01	7.270694e-01	4.557452e-01	5.020786e-01	7.977001e-01	8.213365e-01
313	351	chr14	31440000	31479999	40000	*	chr14	32960000	32999999	40000	*	16.305274	2.437530e-06	5.058091e-03	0.067018783	6.129213e-01	5.078169e-01	5.821405e-01	5.472372e-01	4.018312e-01	5.500780e-01	4.608001e-01	5.026662e-01	3.615272e-01	2.751558e-01	7.309819e-01	7.550368e-01	3.432060e-01	3.808495e-01	6.789328e-01	6.703991e-01	4.862301e-01	4.458184e-01	6.616403e-01	6.343119e-01	5.109242e-01	6.496686e-01	6.673406e-01	6.505601e-01	6.498088e-01	5.863822e-01	3.689551e-01	3.736103e-01	6.383616e-01	6.237268e-01
314	352	chr14	31480000	31519999	40000	*	chr14	33000000	33039999	40000	*	6.565809	5.376441e-04	5.239135e-02	0.068652532	4.826616e-01	3.257357e-01	4.503375e-01	4.717847e-01	2.598111e-01	3.978072e-01	3.222599e-01	4.325238e-01	2.219993e-01	1.439126e-01	5.504044e-01	6.144721e-01	2.764544e-01	2.398681e-01	5.499257e-01	5.137009e-01	2.980260e-01	3.514132e-01	5.911438e-01	4.647969e-01	2.398681e-01	5.684568e-01	5.099207e-01	5.990383e-01	4.345251e-01	4.639105e-01	2.504553e-01	2.944716e-01	5.346519e-01	3.708692e-01
315	353	chr14	31520000	31559999	40000	*	chr14	33040000	33079999	40000	*	8.281477	1.468861e-04	2.645783e-02	0.070180998	2.727961e-01	2.809664e-01	4.027761e-01	2.679900e-01	1.361005e-01	2.559803e-01	2.026784e-01	2.212720e-01	3.305316e-02	-1.547968e-02	4.360099e-01	5.071094e-01	1.116949e-01	8.900382e-02	3.591295e-01	4.334281e-01	1.393231e-01	2.517098e-01	4.222590e-01	4.054544e-01	5.232511e-03	3.686691e-01	3.854079e-01	3.204259e-01	2.493260e-01	2.947698e-01	1.114085e-01	2.331707e-01	4.415377e-01	2.560398e-01
316	354	chr14	31560000	31599999	40000	*	chr14	33080000	33119999	40000	*	8.515155	1.251888e-04	2.474010e-02	0.071996282	1.352556e-01	1.701686e-01	1.809929e-01	1.405819e-01	8.986458e-02	9.263950e-02	1.389718e-01	2.163512e-01	-6.007874e-02	-5.092029e-02	3.207539e-01	4.004099e-01	6.774526e-02	5.291315e-03	3.265327e-01	3.131604e-01	1.427720e-01	2.278743e-01	2.628590e-01	3.325780e-01	-4.380440e-02	1.571024e-01	2.863815e-01	2.071794e-01	1.309097e-01	2.343362e-01	3.418993e-04	8.694257e-02	3.616379e-01	1.768955e-01
317	355	chr14	31600000	31639999	40000	*	chr14	33120000	33159999	40000	*	11.204472	2.478609e-05	1.114803e-02	0.071686133	1.243088e-01	8.077738e-02	1.558705e-02	1.947924e-02	3.893502e-02	1.728693e-02	1.137987e-01	1.051866e-01	-9.202457e-02	-4.294806e-02	3.255081e-01	3.376748e-01	-3.189496e-02	1.932878e-02	2.234745e-01	2.445689e-01	1.099196e-01	1.944513e-01	1.190564e-01	1.937798e-01	-9.989678e-02	1.271778e-01	2.693997e-01	1.866517e-01	8.820804e-02	1.623228e-01	-9.338552e-03	1.884794e-02	2.072039e-01	5.008310e-02
318	356	chr14	31640000	31679999	40000	*	chr14	33160000	33199999	40000	*	7.878809	1.951498e-04	3.378232e-02	0.071994990	8.758471e-02	-2.585678e-02	-8.797165e-02	-8.101947e-02	-5.251972e-02	-1.885808e-01	-4.951523e-02	-1.825564e-02	-1.282549e-01	-1.479547e-01	2.407152e-01	2.509568e-01	-2.183122e-01	-8.506731e-02	8.704204e-02	1.724875e-01	1.854946e-02	1.207187e-02	-6.661009e-03	3.921874e-02	-1.301992e-01	-1.842267e-03	2.239424e-01	7.586420e-02	7.731920e-03	1.844811e-02	-1.647938e-01	-7.900107e-02	1.037755e-01	4.861773e-02
319	357	chr14	31680000	31719999	40000	*	chr14	33200000	33239999	40000	*	8.616481	1.169347e-04	2.638603e-02	0.070973199	-4.771644e-03	-1.452317e-01	-1.596090e-01	-1.428641e-01	-1.261866e-01	-1.392024e-01	1.426300e-01	2.770229e-02	-2.165176e-01	-2.478234e-01	1.672825e-01	1.969650e-01	-1.269743e-01	-1.000045e-01	-8.078401e-03	1.036263e-01	-2.889155e-02	-2.897441e-02	7.929263e-03	-2.389589e-02	-1.029866e-01	-4.767944e-02	2.230308e-01	1.674339e-01	-8.977053e-02	-7.110368e-03	-2.021649e-01	-1.485424e-01	1.067800e-01	-7.134855e-02
320	358	chr14	31720000	31759999	40000	*	chr14	33240000	33279999	40000	*	6.905297	4.079578e-04	4.833688e-02	0.069867286	1.714327e-01	-1.575939e-03	-6.615601e-02	-1.395851e-01	-1.458441e-02	-3.211055e-02	2.593766e-01	8.325468e-02	-1.569308e-01	-7.213684e-02	2.120713e-01	2.443996e-01	-4.967362e-02	-1.104151e-01	3.343628e-02	1.009065e-01	7.947597e-02	8.502998e-02	6.919330e-02	6.111844e-02	-1.348774e-01	-8.376521e-02	2.642028e-01	2.329809e-01	-2.073199e-02	2.857777e-02	-1.438167e-01	-4.658037e-02	1.223420e-01	-1.667696e-03
322	360	chr14	31800000	31839999	40000	*	chr14	33320000	33359999	40000	*	7.000308	3.783307e-04	6.593190e-02	0.065933811	2.605091e-01	2.665448e-01	9.434067e-02	1.360573e-01	1.727159e-01	1.232431e-01	3.312237e-01	1.974495e-01	-6.032978e-02	4.688876e-02	3.203343e-01	3.223435e-01	1.779433e-01	-2.552142e-02	1.364855e-01	1.904562e-01	1.809021e-01	1.836442e-01	2.350505e-01	1.794723e-01	-9.863743e-02	7.838668e-02	3.000849e-01	4.282816e-01	8.723159e-02	4.095447e-02	5.271393e-03	4.815735e-02	1.323543e-01	8.380523e-02
323	361	chr14	31840000	31879999	40000	*	chr14	33360000	33399999	40000	*	5.723358	1.120372e-03	7.370044e-02	0.063604112	4.460414e-01	3.358614e-01	2.609506e-01	3.394463e-01	2.063035e-01	2.537205e-01	3.977564e-01	4.706494e-01	2.484307e-02	1.276962e-01	4.462771e-01	4.320423e-01	3.344319e-01	1.654011e-01	2.150439e-01	1.882837e-01	2.447750e-01	1.920350e-01	3.310031e-01	1.590712e-01	5.119189e-02	2.564428e-01	4.163275e-01	4.796586e-01	1.874676e-01	1.399457e-01	1.026272e-01	2.063034e-01	2.825342e-01	1.583161e-01
350	388	chr14	32920000	32959999	40000	*	chr14	34440000	34479999	40000	*	5.428554	1.475688e-03	8.212511e-02	0.050171892	1.308715e+00	1.330585e+00	1.354399e+00	1.398896e+00	1.365551e+00	1.422335e+00	1.346525e+00	1.274853e+00	1.250860e+00	1.242382e+00	1.441625e+00	1.413216e+00	1.198229e+00	1.272982e+00	1.441625e+00	1.519563e+00	1.288010e+00	1.387047e+00	1.401845e+00	1.502510e+00	1.345798e+00	1.444443e+00	1.358560e+00	1.416692e+00	1.520707e+00	1.431521e+00	1.399346e+00	1.394747e+00	1.313032e+00	1.340015e+00
351	389	chr14	32960000	32999999	40000	*	chr14	34480000	34519999	40000	*	10.308858	4.083956e-05	1.679990e-02	0.054755358	1.478888e+00	1.446929e+00	1.504674e+00	1.553407e+00	1.549401e+00	1.576385e+00	1.365269e+00	1.380136e+00	1.389244e+00	1.352970e+00	1.569030e+00	1.576385e+00	1.334805e+00	1.478888e+00	1.622360e+00	1.624347e+00	1.442496e+00	1.486596e+00	1.533109e+00	1.593240e+00	1.489866e+00	1.602551e+00	1.465881e+00	1.533515e+00	1.660555e+00	1.633901e+00	1.533473e+00	1.522434e+00	1.438948e+00	1.449445e+00
352	390	chr14	33000000	33039999	40000	*	chr14	34520000	34559999	40000	*	5.564829	1.297581e-03	7.826451e-02	0.059485774	1.545445e+00	1.500874e+00	1.672816e+00	1.658669e+00	1.693777e+00	1.614994e+00	1.366800e+00	1.401581e+00	1.489318e+00	1.530977e+00	1.651666e+00	1.645932e+00	1.478119e+00	1.644808e+00	1.601955e+00	1.737231e+00	1.548703e+00	1.507933e+00	1.625149e+00	1.575860e+00	1.608768e+00	1.644536e+00	1.579118e+00	1.616283e+00	1.720699e+00	1.698658e+00	1.607285e+00	1.602928e+00	1.447267e+00	1.527094e+00
358	396	chr14	33240000	33279999	40000	*	chr14	34760000	34799999	40000	*	5.964826	9.007956e-04	6.535930e-02	0.064458558	7.597269e-01	7.749897e-01	8.813401e-01	9.103863e-01	8.344073e-01	8.252266e-01	8.136648e-01	8.064217e-01	7.478390e-01	6.710267e-01	8.422640e-01	9.682392e-01	7.974897e-01	7.312255e-01	8.858962e-01	8.452169e-01	7.861343e-01	6.310292e-01	9.293463e-01	1.046486e+00	7.044465e-01	8.783363e-01	9.167656e-01	9.634972e-01	7.583227e-01	8.078129e-01	6.574055e-01	6.918442e-01	7.598966e-01	6.707546e-01
379	417	chr14	34080000	34119999	40000	*	chr14	35600000	35639999	40000	*	5.231127	1.785241e-03	8.520221e-02	0.079718684	3.013306e-02	2.116550e-02	1.084205e-01	-6.523693e-02	-8.006145e-02	-1.366559e-01	2.681164e-01	2.535437e-01	7.770400e-02	1.854845e-01	-1.320262e-01	-1.202054e-01	4.439837e-02	2.442971e-01	-2.073358e-01	-2.919815e-02	4.876711e-03	4.422606e-02	-6.718894e-02	-3.567701e-02	1.724911e-01	-3.206240e-02	9.488572e-02	6.607222e-02	-4.598602e-02	-4.533359e-02	3.867352e-02	7.532283e-02	-4.598602e-02	-1.398864e-01
431	469	chr14	36160000	36199999	40000	*	chr14	37680000	37719999	40000	*	7.058300	3.614541e-04	4.326241e-02	0.058090981	-3.913788e-01	-3.716840e-01	-2.436863e-01	-2.236556e-01	-2.127067e-01	-2.139964e-01	-4.289128e-01	-4.254367e-01	-3.597057e-01	-3.418620e-01	-2.350126e-01	-2.024909e-01	-2.937478e-01	-3.737255e-01	-3.038507e-01	-2.838856e-01	-2.074099e-01	-1.883243e-01	-3.459863e-01	-2.009000e-01	-1.373239e-01	-3.256043e-01	-3.779099e-01	-3.642351e-01	-2.789089e-01	-3.626544e-01	-2.195943e-01	-1.192197e-01	-2.508230e-01	-2.675362e-01
433	471	chr14	36240000	36279999	40000	*	chr14	37760000	37799999	40000	*	5.210432	1.821759e-03	8.896018e-02	0.058902077	-4.739076e-01	-3.192617e-01	1.003205e-01	-5.281225e-02	-1.667702e-01	-2.421064e-01	-4.081396e-01	-4.921394e-01	-1.951321e-01	-2.410055e-01	-1.914371e-01	-2.148641e-01	-2.715428e-01	-1.615922e-01	-1.995600e-01	-1.120793e-01	-1.874620e-01	-1.464006e-01	-1.804916e-01	-2.371527e-01	-9.985446e-02	-3.138406e-01	-3.260514e-01	-3.407498e-01	-2.434144e-01	-3.888148e-01	-2.284632e-01	-4.360264e-02	-1.252998e-01	-1.381568e-01
439	477	chr14	36480000	36519999	40000	*	chr14	38000000	38039999	40000	*	9.045291	8.823328e-05	3.357088e-02	0.057283927	1.854158e-01	1.742847e-01	3.797410e-01	4.164447e-01	1.587119e-01	7.744291e-02	1.646699e-03	-8.785887e-03	2.581825e-02	1.114841e-01	1.386168e-01	2.655332e-01	3.542621e-01	2.256179e-01	2.665599e-01	2.251849e-01	-8.926950e-03	1.065420e-01	5.811622e-02	3.808855e-02	1.634519e-01	2.775049e-01	2.607201e-01	1.820075e-01	-5.725387e-03	2.467714e-02	2.686610e-01	2.535473e-01	1.933556e-01	1.114368e-01
440	478	chr14	36520000	36559999	40000	*	chr14	38040000	38079999	40000	*	7.852240	1.989228e-04	3.259814e-02	0.056861915	1.375246e-01	4.571778e-02	6.923282e-02	2.768791e-01	-9.264314e-02	-1.938793e-03	-1.919965e-01	-1.690869e-01	7.754359e-03	2.243836e-02	1.200067e-01	1.261401e-01	1.366057e-01	9.188116e-02	1.916845e-01	1.141313e-01	-8.596757e-02	-5.066821e-02	-1.358527e-01	-7.416467e-02	4.799490e-03	1.254024e-01	1.203890e-01	3.831675e-02	-1.303926e-01	-1.489655e-01	8.906537e-02	1.665058e-01	1.043419e-01	8.421648e-02
496	534	chr14	38760000	38799999	40000	*	chr14	40280000	40319999	40000	*	5.439766	1.460030e-03	7.880383e-02	0.064081966	6.616790e-01	5.793252e-01	5.211060e-01	5.565875e-01	4.273005e-01	4.094664e-01	2.295785e-01	3.298513e-01	5.197198e-01	3.800526e-01	6.941730e-01	6.357072e-01	5.961738e-01	4.461634e-01	6.094203e-01	7.265617e-01	5.973820e-01	5.597256e-01	3.500175e-01	2.947129e-01	2.735347e-01	5.265927e-01	3.428215e-01	5.195070e-01	3.988783e-01	4.549797e-01	5.595420e-01	5.136594e-01	6.313881e-01	4.775042e-01
497	535	chr14	38800000	38839999	40000	*	chr14	40320000	40359999	40000	*	6.036118	8.456487e-04	6.360207e-02	0.064922723	6.822210e-01	4.619451e-01	5.729059e-01	5.497500e-01	3.969437e-01	3.150068e-01	2.072290e-01	2.993937e-01	4.172974e-01	3.622410e-01	6.565219e-01	6.599647e-01	5.997344e-01	4.495190e-01	5.903690e-01	6.935847e-01	4.585229e-01	5.184982e-01	3.547942e-01	2.769755e-01	2.453323e-01	5.814959e-01	3.972682e-01	4.515183e-01	4.417262e-01	5.121792e-01	5.343928e-01	4.365621e-01	4.757882e-01	5.364511e-01
502	540	chr14	39000000	39039999	40000	*	chr14	40520000	40559999	40000	*	5.532108	1.338006e-03	7.608158e-02	0.051126552	8.810408e-01	7.449731e-01	9.855890e-01	9.063219e-01	8.522742e-01	5.975736e-01	6.043460e-01	6.854139e-01	6.788208e-01	7.059930e-01	8.675995e-01	9.308191e-01	8.193884e-01	8.462174e-01	8.146231e-01	8.188838e-01	7.452991e-01	7.310270e-01	5.947023e-01	5.677968e-01	5.254488e-01	8.580412e-01	7.912229e-01	8.919417e-01	7.346678e-01	8.055621e-01	9.280122e-01	8.728344e-01	6.688928e-01	6.919898e-01
570	608	chr14	41720000	41759999	40000	*	chr14	43240000	43279999	40000	*	6.382467	6.268943e-04	5.592016e-02	0.051349599	1.930057e-01	3.579394e-01	1.198237e-01	1.221638e-01	2.218147e-01	1.331845e-01	2.578420e-01	2.353808e-01	2.858751e-01	2.842237e-01	2.742105e-01	2.506091e-01	1.367888e-01	7.850678e-02	4.698722e-01	4.614011e-01	2.667467e-01	2.427029e-01	2.736780e-01	3.615314e-01	1.698201e-01	3.644164e-01	1.476787e-01	8.758806e-02	3.081996e-01	2.463123e-01	7.495434e-02	2.164714e-01	2.294820e-01	2.731987e-01
724	762	chr14	47880000	47919999	40000	*	chr14	49400000	49439999	40000	*	5.123507	1.984702e-03	8.455423e-02	0.040440355	1.146826e+00	1.061097e+00	1.249298e+00	1.250515e+00	1.016454e+00	1.046704e+00	1.025416e+00	1.157350e+00	1.048280e+00	1.095865e+00	1.206052e+00	1.111028e+00	1.037836e+00	1.067181e+00	1.259453e+00	1.218156e+00	1.131734e+00	1.165768e+00	1.293248e+00	1.244093e+00	1.088728e+00	1.199350e+00	1.243233e+00	1.242923e+00	1.139372e+00	1.069218e+00	1.069128e+00	1.117458e+00	1.079235e+00	1.182242e+00
1057	1095	chr14	61200000	61239999	40000	*	chr14	62720000	62759999	40000	*	6.646762	5.029092e-04	7.328626e-02	0.066329501	6.195730e-02	6.394205e-02	4.085426e-01	3.861216e-01	1.753916e-01	6.294903e-02	2.604661e-01	2.027674e-01	2.828788e-01	2.695524e-01	1.050445e-01	2.453862e-01	1.961801e-01	3.337755e-01	1.526355e-01	9.152548e-02	2.611609e-01	1.994073e-01	2.028277e-01	2.035916e-01	2.404970e-01	2.702348e-01	1.421758e-01	1.663291e-01	3.445380e-01	3.314995e-01	3.216288e-01	3.583679e-01	1.450283e-01	4.578558e-02
1111	1149	chr14	63360000	63399999	40000	*	chr14	64880000	64919999	40000	*	6.225978	7.165822e-04	6.174084e-02	0.058099809	-1.813157e-01	-8.899909e-02	-2.148120e-03	-4.360378e-04	-2.377962e-01	-1.434592e-01	7.459750e-02	-4.298492e-02	-2.630502e-02	4.450148e-02	-1.712263e-01	-2.068168e-01	-2.155237e-01	-1.516493e-01	-1.760401e-01	-1.013271e-01	-6.362801e-02	-2.127191e-01	-7.214375e-02	-1.235342e-01	1.217506e-01	-3.351032e-02	-4.194499e-02	-2.433776e-02	-8.053198e-02	-5.208094e-02	2.537406e-02	-1.384270e-02	-2.671150e-01	-2.314932e-01
1112	1150	chr14	63400000	63439999	40000	*	chr14	64920000	64959999	40000	*	8.017413	1.767422e-04	3.101728e-02	0.057955419	-1.709794e-02	3.587434e-02	5.930101e-02	1.264998e-01	-1.326040e-01	-5.539121e-02	1.620645e-01	5.103689e-02	6.539640e-02	7.077717e-02	-7.637383e-02	-5.755867e-02	-3.261616e-02	-3.027573e-02	-5.607608e-02	-1.469173e-02	-2.438600e-02	-1.310689e-01	-1.296560e-01	-8.346970e-02	1.837223e-01	1.385854e-01	-4.524796e-03	-2.963607e-02	-4.524796e-03	6.886260e-02	1.137467e-01	1.122856e-01	-1.273404e-01	-7.215970e-02
1113	1151	chr14	63440000	63479999	40000	*	chr14	64960000	64999999	40000	*	7.602039	2.388436e-04	3.569014e-02	0.057527990	3.916724e-02	-4.374375e-03	1.636234e-01	1.517290e-01	-9.207707e-02	1.818812e-02	1.926497e-01	1.777954e-01	9.058282e-02	1.484659e-01	-6.203795e-03	4.161318e-02	7.333542e-02	1.341711e-01	-9.619716e-02	-6.852219e-02	1.918701e-02	-6.524569e-02	-1.421758e-01	6.625996e-03	2.717901e-01	1.771345e-01	3.779678e-02	8.853182e-02	1.933997e-02	6.528617e-02	1.390272e-01	1.995698e-01	3.330620e-03	-6.916118e-02
1172	1210	chr14	65800000	65839999	40000	*	chr14	67320000	67359999	40000	*	5.504126	1.373712e-03	7.693988e-02	0.044275109	4.190845e-01	5.212252e-01	3.866244e-01	4.486739e-01	5.229373e-01	5.209424e-01	4.545154e-01	6.125920e-01	5.640462e-01	5.744257e-01	2.917514e-01	2.479434e-01	4.489865e-01	4.921262e-01	4.806308e-01	4.287315e-01	4.233317e-01	4.425417e-01	3.627792e-01	3.131137e-01	7.135812e-01	4.654407e-01	2.998493e-01	3.176024e-01	4.421870e-01	4.809132e-01	4.268241e-01	5.612096e-01	5.407239e-01	3.990680e-01
1287	1325	chr14	70400000	70439999	40000	*	chr14	71920000	71959999	40000	*	6.821347	4.363505e-04	4.475094e-02	0.037230403	7.312063e-01	7.197282e-01	8.388350e-01	6.209641e-01	8.172605e-01	8.320770e-01	9.618500e-01	9.724312e-01	6.923148e-01	6.563465e-01	6.492188e-01	6.454966e-01	8.515652e-01	8.599855e-01	7.321010e-01	8.021161e-01	8.219075e-01	8.642352e-01	8.378452e-01	7.588293e-01	6.145892e-01	6.956224e-01	8.057535e-01	8.175934e-01	8.782390e-01	8.305675e-01	9.229507e-01	9.448467e-01	7.417861e-01	6.455005e-01
1299	1337	chr14	70880000	70919999	40000	*	chr14	72400000	72439999	40000	*	6.476082	5.793762e-04	5.060252e-02	0.029480869	1.003781e+00	1.069015e+00	1.117849e+00	1.168010e+00	1.153906e+00	1.083873e+00	9.887663e-01	9.656252e-01	1.040606e+00	1.156499e+00	1.060844e+00	1.026472e+00	1.181946e+00	1.123879e+00	9.771549e-01	9.707394e-01	1.013559e+00	9.136254e-01	1.041374e+00	1.010361e+00	1.271925e+00	1.139525e+00	9.260789e-01	1.020297e+00	1.114194e+00	1.156883e+00	1.187869e+00	1.139760e+00	1.095796e+00	1.094681e+00
1449	1487	chr14	76880000	76919999	40000	*	chr14	78400000	78439999	40000	*	6.323650	6.590151e-04	8.163898e-02	0.019918042	1.318033e-02	1.844949e-02	-3.061752e-02	1.057253e-01	2.289332e-01	1.221383e-01	1.516171e-01	9.639721e-02	2.623061e-02	-3.183349e-02	-1.389748e-01	-2.062899e-01	-1.705661e-01	-3.758993e-02	7.015747e-02	-2.977441e-02	-2.828600e-02	-2.837367e-02	2.785059e-02	7.616017e-02	1.255154e-01	1.007997e-01	-3.275326e-03	5.939436e-03	6.489066e-02	1.381652e-01	1.002896e-01	7.311614e-02	-1.565363e-01	-1.065365e-01
1721	1759	chr14	87760000	87799999	40000	*	chr14	89280000	89319999	40000	*	4.860931	2.586817e-03	9.841632e-02	0.036195247	4.976462e-02	-1.723739e-02	-1.225204e-02	-5.718187e-02	1.482221e-01	2.211279e-01	4.562743e-02	1.401674e-01	-8.957294e-02	3.307668e-02	7.172831e-02	-3.577823e-02	1.019971e-01	3.559494e-02	8.689077e-03	3.624465e-02	2.072964e-03	-3.742951e-02	4.123378e-02	1.203678e-01	-3.369103e-03	1.869257e-01	-4.757394e-02	-3.041809e-02	1.646911e-01	7.554913e-02	-1.315335e-01	-1.181228e-01	7.500780e-02	2.952604e-02
1963	2001	chr14	97440000	97479999	40000	*	chr14	98960000	98999999	40000	*	6.278015	6.852303e-04	5.507154e-02	0.045648890	8.272170e-01	7.858460e-01	8.688602e-01	9.257666e-01	9.036297e-01	8.078505e-01	7.567625e-01	8.190202e-01	8.592966e-01	8.545448e-01	1.032168e+00	1.072782e+00	7.614898e-01	8.217363e-01	9.157416e-01	9.010952e-01	9.700828e-01	1.207644e+00	1.129638e+00	1.042031e+00	9.300074e-01	7.989623e-01	9.698381e-01	1.005041e+00	8.303530e-01	8.316225e-01	8.805452e-01	9.361871e-01	8.217044e-01	8.188842e-01
2058	2096	chr14	101240000	101279999	40000	*	chr14	102760000	102799999	40000	*	4.997675	2.250748e-03	8.876157e-02	0.046459026	-4.918755e-02	-2.114097e-01	3.183176e-02	-3.907231e-02	-5.099348e-02	4.985197e-02	-1.446119e-01	-5.547847e-02	-4.805396e-02	5.832076e-02	-2.709296e-01	-2.981103e-01	-9.629504e-02	-8.809390e-02	-1.175755e-02	-5.867110e-02	-1.132666e-01	-1.051405e-01	3.154659e-02	3.879511e-02	-1.000217e-01	-3.850151e-02	-1.472310e-02	-9.128036e-02	6.086948e-02	6.764374e-02	-2.258357e-01	-1.294796e-01	-9.342024e-02	-3.442060e-02
2065	2103	chr14	101520000	101559999	40000	*	chr14	103040000	103079999	40000	*	5.480813	1.404291e-03	7.790050e-02	0.048785607	-2.808601e-01	-3.237642e-01	-2.365409e-01	-2.483894e-01	-1.618053e-01	-2.465893e-01	-1.992754e-01	-3.246092e-01	-2.653413e-01	-2.465893e-01	-4.458648e-01	-4.246240e-01	-2.262869e-01	-2.849671e-01	-3.981445e-01	-4.026855e-01	-2.022747e-01	-1.872466e-01	-4.514011e-01	-3.396866e-01	-2.101571e-01	-3.730041e-01	-3.285323e-01	-2.874488e-01	-2.049861e-01	-2.507392e-01	-4.323068e-01	-3.207468e-01	-3.325085e-01	-3.315753e-01
2148	2186	chr14	104840000	104879999	40000	*	chr14	106360000	106399999	40000	*	6.901886	4.090699e-04	4.326044e-02	0.067226470	-7.194218e-01	-6.853144e-01	-5.993380e-01	-6.034522e-01	-7.531689e-01	-8.031852e-01	-8.088451e-01	-8.031852e-01	-7.074519e-01	-7.746440e-01	-7.217082e-01	-7.521017e-01	-6.338051e-01	-6.486822e-01	-5.280234e-01	-5.886906e-01	-6.721655e-01	-6.244587e-01	-5.958376e-01	-6.613465e-01	-5.704643e-01	-6.647625e-01	-6.418752e-01	-6.692410e-01	-7.045184e-01	-6.003370e-01	-6.943040e-01	-6.871234e-01	-6.498469e-01	-7.183473e-01
2149	2187	chr14	104880000	104919999	40000	*	chr14	106400000	106439999	40000	*	15.491967	3.364693e-06	4.062400e-03	0.073859185	-6.741654e-01	-6.402101e-01	-5.163719e-01	-4.976578e-01	-7.794454e-01	-8.131884e-01	-7.199293e-01	-7.379317e-01	-7.925363e-01	-8.131884e-01	-8.027201e-01	-7.929104e-01	-6.585254e-01	-5.681872e-01	-4.659250e-01	-5.249229e-01	-7.118243e-01	-6.573394e-01	-6.516289e-01	-6.262865e-01	-6.585254e-01	-5.292840e-01	-6.248648e-01	-5.866683e-01	-7.195866e-01	-6.159350e-01	-6.691527e-01	-6.593832e-01	-6.145042e-01	-6.274874e-01
2150	2188	chr14	104920000	104959999	40000	*	chr14	106440000	106479999	40000	*	5.574095	1.286386e-03	7.799934e-02	0.080361898	-5.747938e-01	-5.543422e-01	-4.196317e-01	-4.162536e-01	-7.156779e-01	-7.772639e-01	-5.935119e-01	-6.756063e-01	-7.605158e-01	-7.853025e-01	-6.862608e-01	-6.280096e-01	-5.897304e-01	-4.325423e-01	-3.251274e-01	-3.726572e-01	-6.206001e-01	-4.901950e-01	-4.722681e-01	-6.637938e-01	-5.308402e-01	-3.930967e-01	-6.317206e-01	-5.143765e-01	-5.413732e-01	-4.584792e-01	-5.413732e-01	-6.105068e-01	-5.314011e-01	-5.472373e-01
2154	2192	chr14	105080000	105119999	40000	*	chr14	106600000	106639999	40000	*	6.446091	5.941379e-04	5.691408e-02	0.095525131	-4.742286e-02	-2.141027e-01	-1.939130e-01	-2.327237e-01	-3.672397e-01	-3.598123e-01	-9.988823e-02	-1.133905e-01	-5.202927e-01	-5.825391e-01	-2.967932e-01	-2.534152e-01	-3.612990e-01	-4.933221e-01	-2.635372e-01	-2.964197e-01	-3.672855e-01	-3.366088e-01	-2.517249e-01	-4.352606e-01	-3.951501e-01	-1.311716e-01	-8.875109e-02	-1.450110e-01	-2.970386e-01	-4.438508e-01	-3.925597e-01	-4.386880e-01	-3.443302e-01	-2.021096e-01
2155	2193	chr14	105120000	105159999	40000	*	chr14	106640000	106679999	40000	*	9.208132	7.951052e-05	2.026073e-02	0.097975774	-8.586969e-02	-1.325969e-01	-1.407007e-01	-2.980767e-01	-3.677365e-01	-3.403718e-01	-3.676613e-02	6.200499e-02	-4.252923e-01	-5.401710e-01	-1.819751e-01	-2.946900e-01	-4.069732e-01	-5.205993e-01	-3.891901e-01	-3.089541e-01	-3.366137e-01	-3.142086e-01	-3.471134e-01	-3.794650e-01	-2.739347e-01	-1.314714e-01	-4.893105e-02	-1.300566e-01	-3.887076e-01	-3.397635e-01	-3.131653e-01	-4.484741e-01	-3.031089e-01	-2.637445e-01
2162	2200	chr14	105400000	105439999	40000	*	chr14	106920000	106959999	40000	*	5.317331	1.641808e-03	8.257743e-02	0.097606876	1.083726e-01	2.805180e-01	3.344645e-01	2.421026e-02	-2.310484e-01	-2.385551e-01	1.149131e-01	1.139584e-01	2.089923e-01	2.200216e-01	2.490988e-01	2.761505e-01	1.198944e-01	-1.918187e-02	1.528137e-01	2.744538e-01	8.294999e-02	2.693460e-01	-1.682125e-02	-2.539344e-02	2.253293e-01	8.170600e-02	2.783639e-01	2.307789e-01	-1.806924e-01	-9.620270e-02	1.612227e-01	1.386687e-01	2.250532e-01	1.630472e-01
147	186	chr14	24800000	24839999	40000	*	chr14	26360000	26399999	40000	*	8.860909	9.945631e-05	2.243378e-02	0.019425417	-3.866233e-01	-4.498627e-01	-5.010787e-01	-4.624930e-01	-5.195708e-01	-5.429187e-01	-5.053499e-01	-5.702717e-01	-4.097728e-01	-2.956322e-01	-2.890313e-01	-2.401359e-01	-4.283192e-01	-4.885273e-01	-3.428841e-01	-3.109953e-01	-5.052553e-01	-5.050364e-01	-3.154692e-01	-3.805678e-01	-5.059830e-01	-4.130063e-01	-4.590658e-01	-4.138377e-01	-3.660883e-01	-4.246466e-01	-5.199616e-01	-5.425991e-01	-4.212279e-01	-4.087877e-01
159	198	chr14	25280000	25319999	40000	*	chr14	26840000	26879999	40000	*	4.942101	2.380969e-03	9.896552e-02	0.067178239	1.026432e-01	1.762388e-01	8.058803e-02	2.460064e-01	1.276387e-01	1.858784e-01	-1.471994e-01	-1.948785e-01	-1.157579e-01	5.007861e-02	1.469963e-01	1.780526e-01	1.323312e-01	-7.735087e-02	2.962196e-01	3.611568e-01	1.742141e-03	-4.088278e-02	1.641353e-01	1.116299e-01	1.513254e-01	2.270361e-01	1.922138e-01	3.442940e-02	-3.624169e-03	7.648691e-02	6.601553e-02	4.897782e-02	2.343605e-01	1.806977e-01
161	200	chr14	25360000	25399999	40000	*	chr14	26920000	26959999	40000	*	6.555091	5.424449e-04	5.233591e-02	0.066224077	2.642745e-01	2.837628e-01	1.824070e-01	3.317348e-01	5.582856e-02	2.275128e-01	-6.625912e-02	3.374476e-02	-1.138599e-02	6.508051e-02	3.594437e-01	4.068963e-01	1.448322e-01	4.871480e-02	3.134589e-01	4.109931e-01	7.102507e-02	-4.757489e-02	8.894070e-02	1.364491e-01	2.395239e-01	2.761574e-01	3.851350e-01	2.796479e-01	2.066810e-01	2.169116e-01	1.011455e-01	5.360551e-03	1.787076e-01	2.885312e-01
256	295	chr14	29160000	29199999	40000	*	chr14	30720000	30759999	40000	*	6.555164	5.424118e-04	4.947759e-02	0.059280271	1.465745e+00	1.399638e+00	1.468368e+00	1.465836e+00	1.288324e+00	1.272381e+00	1.213757e+00	1.305418e+00	1.298510e+00	1.272381e+00	1.444690e+00	1.506636e+00	1.240458e+00	1.328388e+00	1.417351e+00	1.336409e+00	1.357308e+00	1.339083e+00	1.379541e+00	1.413422e+00	1.379541e+00	1.416726e+00	1.328721e+00	1.300208e+00	1.367894e+00	1.297584e+00	1.469872e+00	1.425428e+00	1.337678e+00	1.315130e+00
262	301	chr14	29400000	29439999	40000	*	chr14	30960000	30999999	40000	*	5.973185	8.941226e-04	6.176209e-02	0.062215670	9.412052e-01	1.011688e+00	9.273332e-01	9.255451e-01	8.163852e-01	9.473596e-01	7.906613e-01	8.730492e-01	6.296845e-01	7.067085e-01	9.949478e-01	1.064624e+00	8.043901e-01	8.457673e-01	9.131528e-01	9.287547e-01	7.897231e-01	7.585828e-01	8.563466e-01	8.396695e-01	1.042103e+00	9.728009e-01	8.173791e-01	8.898718e-01	7.388171e-01	7.422097e-01	9.919755e-01	8.109229e-01	8.082309e-01	8.702646e-01
268	307	chr14	29640000	29679999	40000	*	chr14	31200000	31239999	40000	*	5.986709	8.834449e-04	6.138626e-02	0.068402043	3.951563e-01	2.098876e-01	3.057700e-01	3.444429e-01	5.480079e-02	5.391626e-02	4.043383e-02	6.698491e-02	3.834700e-02	1.759977e-01	1.448049e-01	2.391851e-01	1.017924e-01	1.311856e-01	4.000139e-01	2.569915e-01	1.218932e-01	3.369536e-02	3.351806e-02	-1.170403e-02	2.865681e-01	1.329447e-01	3.280213e-02	4.026459e-02	7.305122e-03	8.010390e-02	2.709507e-01	2.615427e-01	2.178267e-01	1.094833e-01
273	312	chr14	29840000	29879999	40000	*	chr14	31400000	31439999	40000	*	4.936520	2.394510e-03	9.573551e-02	0.071278647	-8.998284e-02	-2.911537e-02	-1.268228e-01	-4.874584e-02	-8.458558e-02	-1.579278e-01	-9.300140e-02	-2.375516e-01	-3.602904e-01	-3.619335e-01	-2.068567e-02	-1.280416e-01	-1.352729e-01	-1.665297e-01	-9.904413e-02	-1.225137e-01	-9.642602e-02	4.902037e-02	-2.008678e-01	-3.012136e-01	-9.240312e-02	-1.387076e-01	-2.724889e-01	-2.807596e-01	-2.758386e-01	-1.724996e-01	-1.515963e-02	6.589749e-02	-9.208788e-02	-1.993355e-01
286	325	chr14	30360000	30399999	40000	*	chr14	31920000	31959999	40000	*	6.386068	6.249868e-04	5.567937e-02	0.050497989	1.892892e-01	1.722486e-01	2.383666e-01	2.698657e-01	8.537241e-02	1.679285e-01	2.327408e-01	1.541280e-01	1.782189e-01	1.100930e-01	1.228748e-01	2.402488e-01	1.456755e-01	2.303618e-01	1.543377e-01	2.030771e-01	1.936116e-01	2.881281e-01	1.773451e-01	2.008992e-01	3.646092e-01	2.197843e-01	4.651066e-02	5.831072e-02	7.594364e-04	-2.621417e-02	3.232545e-01	3.109959e-01	2.597502e-01	1.676222e-01
312	351	chr14	31400000	31439999	40000	*	chr14	32960000	32999999	40000	*	5.587408	1.270495e-03	7.478085e-02	0.066879075	6.904592e-01	4.429913e-01	7.229355e-01	6.429244e-01	4.478611e-01	6.463590e-01	5.611942e-01	4.859556e-01	4.304273e-01	3.448323e-01	7.619725e-01	8.194924e-01	4.465303e-01	5.193405e-01	7.732959e-01	7.407496e-01	5.533457e-01	5.236029e-01	7.494541e-01	6.799533e-01	5.223607e-01	7.176825e-01	7.238895e-01	6.993547e-01	7.740488e-01	6.170004e-01	4.078166e-01	3.785815e-01	7.139427e-01	7.627160e-01
313	352	chr14	31440000	31479999	40000	*	chr14	33000000	33039999	40000	*	9.953575	5.029632e-05	2.586516e-02	0.068239893	5.191748e-01	4.398081e-01	5.350892e-01	5.372586e-01	3.294050e-01	4.803015e-01	3.520580e-01	4.769431e-01	2.661477e-01	2.052481e-01	6.603889e-01	6.496489e-01	3.404140e-01	2.957467e-01	6.079922e-01	5.799974e-01	4.281836e-01	4.138129e-01	6.639648e-01	5.326490e-01	3.168536e-01	5.834257e-01	5.145028e-01	5.598540e-01	5.765303e-01	4.999592e-01	3.404428e-01	3.389653e-01	5.304203e-01	5.125630e-01
314	353	chr14	31480000	31519999	40000	*	chr14	33040000	33079999	40000	*	13.196981	9.130904e-06	6.969631e-03	0.069717698	3.012555e-01	2.548102e-01	3.470924e-01	2.723442e-01	1.298476e-01	2.366142e-01	1.742426e-01	1.895312e-01	6.124074e-02	3.409509e-02	4.709187e-01	5.231503e-01	1.171494e-01	8.114785e-02	4.195058e-01	4.404400e-01	1.438814e-01	2.803242e-01	4.511219e-01	3.971948e-01	4.825670e-02	4.134195e-01	3.729866e-01	4.472437e-01	3.596862e-01	2.905608e-01	1.061046e-01	1.344590e-01	4.028630e-01	2.516671e-01
315	354	chr14	31520000	31559999	40000	*	chr14	33080000	33119999	40000	*	6.539643	5.494496e-04	5.292277e-02	0.071843370	2.025746e-01	2.399795e-01	3.368454e-01	1.927218e-01	8.497047e-02	1.857045e-01	1.180724e-01	2.070196e-01	-1.216378e-02	-3.658670e-02	3.606246e-01	4.726676e-01	1.230703e-01	6.513773e-02	3.359306e-01	3.505120e-01	1.127544e-01	1.673329e-01	3.113604e-01	3.370307e-01	-8.201549e-02	2.514670e-01	3.139183e-01	2.669532e-01	1.276774e-01	2.421968e-01	7.949986e-02	1.364365e-01	4.244063e-01	1.980674e-01
316	355	chr14	31560000	31599999	40000	*	chr14	33120000	33159999	40000	*	6.485409	5.748706e-04	5.371536e-02	0.072596161	-7.581943e-03	-3.708037e-02	-2.595288e-02	-7.042983e-02	-9.462378e-02	-5.372711e-02	1.615850e-02	-2.776692e-03	-2.189438e-01	-1.980983e-01	1.569890e-01	3.057807e-01	-1.654152e-02	-1.241207e-01	1.659884e-01	1.091823e-01	-2.052437e-02	3.386834e-02	8.943418e-02	1.186635e-01	-2.455067e-01	1.463559e-02	1.524946e-01	4.884468e-02	-6.821521e-02	5.252092e-02	-9.797039e-02	-7.503618e-02	1.929773e-01	-9.743710e-03
317	356	chr14	31600000	31639999	40000	*	chr14	33160000	33199999	40000	*	8.261483	1.489336e-04	2.836327e-02	0.073127232	-4.333119e-02	-1.548714e-02	-1.230435e-01	-1.546481e-01	-9.042925e-02	-1.237031e-01	-5.295288e-02	-6.046654e-02	-2.260509e-01	-1.873559e-01	1.496438e-01	1.630656e-01	-1.928857e-01	-1.340831e-01	4.046852e-02	1.061301e-01	-3.796567e-02	4.586472e-03	-9.839798e-02	4.813239e-02	-2.106373e-01	-4.271566e-02	1.165711e-01	-1.515182e-02	-8.300111e-02	7.066071e-03	-1.165047e-01	-1.494096e-01	4.487960e-02	-6.287403e-03
318	357	chr14	31640000	31679999	40000	*	chr14	33200000	33239999	40000	*	6.575044	5.335471e-04	7.505066e-02	0.072997110	-4.891926e-02	-1.596928e-01	-1.414774e-01	-1.727550e-01	-1.643215e-01	-2.806801e-01	-8.227244e-02	-6.926813e-02	-2.677606e-01	-2.381894e-01	1.006753e-01	1.189271e-01	-2.525832e-01	-1.184061e-01	-7.513344e-02	4.846823e-02	-6.410806e-02	-3.989113e-02	-8.136063e-02	-5.374452e-02	-2.114244e-01	-1.296701e-01	1.462775e-01	1.522466e-02	-1.439868e-01	-1.270319e-01	-2.174524e-01	-1.660565e-01	2.582003e-02	-6.320142e-02
319	358	chr14	31680000	31719999	40000	*	chr14	33240000	33279999	40000	*	10.249329	4.227203e-05	1.623189e-02	0.072160534	1.691725e-02	-4.214780e-02	-1.296847e-01	-2.048576e-01	-1.670284e-01	-1.495492e-01	1.782386e-01	6.457163e-04	-2.195816e-01	-2.097820e-01	1.253039e-01	1.115497e-01	-1.580753e-01	-2.366536e-01	-5.589891e-02	2.035915e-02	-2.175391e-02	6.457163e-04	1.505198e-02	-4.214780e-02	-2.076154e-01	-1.572558e-01	1.827192e-01	1.347577e-01	-1.037787e-01	-1.069292e-01	-2.188915e-01	-1.248004e-01	2.651389e-02	-5.785737e-02
321	360	chr14	31760000	31799999	40000	*	chr14	33320000	33359999	40000	*	5.502618	1.375668e-03	7.339570e-02	0.068790332	1.387457e-01	1.843753e-01	9.158652e-03	3.760021e-02	3.051313e-02	2.492342e-02	3.003200e-01	6.737081e-02	-1.986430e-01	-3.595095e-02	2.494667e-01	2.061445e-01	5.879685e-02	-1.415235e-01	1.502894e-02	3.403289e-02	7.997720e-02	7.641474e-02	1.226575e-01	1.049887e-01	-2.042514e-01	-4.877061e-02	2.103065e-01	3.048034e-01	-2.426860e-02	-8.900178e-02	-1.114804e-01	-4.269166e-02	9.972541e-02	6.841884e-02
322	361	chr14	31800000	31839999	40000	*	chr14	33360000	33399999	40000	*	9.502242	6.613255e-05	1.989179e-02	0.066962373	3.391082e-01	2.717620e-01	1.704873e-01	1.721696e-01	1.126648e-01	1.538806e-01	3.939540e-01	3.306310e-01	-4.103079e-03	-8.104859e-03	3.149171e-01	3.306310e-01	2.098720e-01	-8.608816e-03	7.663628e-02	1.330015e-01	1.754510e-01	1.713602e-01	2.349343e-01	1.517660e-01	-6.863131e-02	1.124763e-01	3.433685e-01	4.512670e-01	5.948440e-02	8.423562e-02	-1.268490e-02	6.045811e-02	1.644846e-01	8.379246e-02
323	362	chr14	31840000	31879999	40000	*	chr14	33400000	33439999	40000	*	5.903969	9.511227e-04	9.371080e-02	0.065146080	3.810954e-01	3.756202e-01	3.159249e-01	2.781906e-01	1.205936e-01	2.708044e-01	4.243440e-01	5.659815e-01	8.419057e-02	1.539922e-01	4.783237e-01	4.120195e-01	4.333495e-01	2.281926e-01	2.512323e-01	2.530985e-01	3.002281e-01	2.617114e-01	3.549066e-01	1.514710e-01	-2.044669e-03	2.192517e-01	4.710811e-01	4.947519e-01	1.231984e-01	1.391451e-01	1.656261e-01	2.051181e-01	3.217496e-01	2.347929e-01
350	389	chr14	32920000	32959999	40000	*	chr14	34480000	34519999	40000	*	6.537895	5.502490e-04	7.608158e-02	0.051949523	1.345873e+00	1.375052e+00	1.430060e+00	1.485932e+00	1.406326e+00	1.413531e+00	1.383295e+00	1.318379e+00	1.280754e+00	1.302565e+00	1.512792e+00	1.515768e+00	1.263922e+00	1.359419e+00	1.494037e+00	1.548759e+00	1.354866e+00	1.394458e+00	1.452865e+00	1.549638e+00	1.436016e+00	1.488688e+00	1.406747e+00	1.478770e+00	1.581002e+00	1.478770e+00	1.450118e+00	1.440214e+00	1.344235e+00	1.376946e+00
351	390	chr14	32960000	32999999	40000	*	chr14	34520000	34559999	40000	*	12.035945	1.605893e-05	9.663092e-03	0.056749014	1.448853e+00	1.393105e+00	1.527260e+00	1.540333e+00	1.535817e+00	1.563247e+00	1.259291e+00	1.311035e+00	1.449846e+00	1.436795e+00	1.563460e+00	1.563247e+00	1.368294e+00	1.455179e+00	1.587459e+00	1.623800e+00	1.441672e+00	1.451288e+00	1.559472e+00	1.518424e+00	1.508830e+00	1.554548e+00	1.547774e+00	1.493850e+00	1.638412e+00	1.625246e+00	1.457239e+00	1.507039e+00	1.363813e+00	1.471837e+00
358	397	chr14	33240000	33279999	40000	*	chr14	34800000	34839999	40000	*	7.584702	2.419320e-04	3.593022e-02	0.059244503	5.665744e-01	5.896082e-01	6.260579e-01	7.063165e-01	6.512431e-01	6.185254e-01	6.465473e-01	6.380297e-01	5.391491e-01	4.963805e-01	6.955978e-01	8.254166e-01	6.014755e-01	5.573560e-01	7.887532e-01	7.155141e-01	6.234150e-01	4.260145e-01	8.006768e-01	8.734309e-01	4.642705e-01	6.556552e-01	7.324048e-01	7.266710e-01	6.069149e-01	6.038454e-01	4.702725e-01	4.712608e-01	5.523880e-01	4.936906e-01
379	418	chr14	34080000	34119999	40000	*	chr14	35640000	35679999	40000	*	6.338823	6.505531e-04	8.121279e-02	0.078584971	-1.064907e-02	1.604896e-02	8.056500e-02	-9.300533e-02	-1.033027e-01	-1.367859e-01	2.711023e-01	2.596556e-01	1.225371e-01	1.561189e-01	-2.183943e-01	-1.608764e-01	1.153332e-03	1.779382e-01	-1.213251e-01	-3.371402e-02	1.639793e-02	1.792966e-02	-1.639857e-01	5.246169e-03	1.658479e-01	-1.014746e-01	-4.872706e-04	2.110058e-02	1.182861e-02	-6.609154e-02	1.182861e-02	3.671528e-02	-8.762119e-02	-1.469845e-01
430	469	chr14	36120000	36159999	40000	*	chr14	37680000	37719999	40000	*	6.642810	5.045444e-04	7.337239e-02	0.056759422	-3.890182e-01	-3.934388e-01	-2.466662e-01	-1.512765e-01	-2.606794e-01	-1.966741e-01	-4.120382e-01	-4.234953e-01	-2.840473e-01	-2.730708e-01	-1.969872e-01	-2.266814e-01	-1.947365e-01	-3.139077e-01	-2.889867e-01	-2.950754e-01	-1.713593e-01	-1.486307e-01	-3.033065e-01	-2.441000e-01	-1.110726e-01	-3.080823e-01	-3.033082e-01	-3.570992e-01	-3.379906e-01	-2.618805e-01	-1.827279e-01	-1.061300e-01	-2.439490e-01	-3.149951e-01
432	471	chr14	36200000	36239999	40000	*	chr14	37760000	37799999	40000	*	5.004402	2.235542e-03	8.840541e-02	0.058819622	-4.459150e-01	-4.107041e-01	-1.355901e-01	-2.296209e-01	-2.792246e-01	-2.478458e-01	-4.838687e-01	-4.999295e-01	-2.538078e-01	-2.969732e-01	-2.087217e-01	-2.785617e-01	-3.119288e-01	-2.636792e-01	-2.776972e-01	-1.861575e-01	-2.206228e-01	-3.107694e-01	-3.334823e-01	-2.560004e-01	-1.425301e-01	-3.584401e-01	-3.943497e-01	-3.334860e-01	-2.651041e-01	-4.370349e-01	-2.181508e-01	-1.240630e-01	-2.987238e-01	-2.715525e-01
438	477	chr14	36440000	36479999	40000	*	chr14	38000000	38039999	40000	*	4.776537	2.822533e-03	9.715778e-02	0.057424180	1.532329e-01	3.716106e-02	3.263186e-01	4.358064e-01	1.640829e-01	3.247255e-02	-3.908130e-02	-4.940539e-02	-5.165702e-02	2.259909e-02	8.269312e-02	1.813445e-01	2.569127e-01	1.908964e-01	1.968260e-01	8.171650e-02	-7.498861e-02	1.691003e-02	-3.457127e-02	8.967964e-03	1.487577e-01	2.524136e-01	2.216199e-01	1.512526e-01	-8.260230e-02	-1.349517e-02	1.200806e-01	1.613299e-01	2.331276e-01	-1.565258e-02
439	478	chr14	36480000	36519999	40000	*	chr14	38040000	38079999	40000	*	9.894821	5.209004e-05	1.865084e-02	0.056870071	1.584402e-01	1.425506e-01	2.421520e-01	3.923066e-01	3.286283e-02	5.728624e-02	-1.154244e-01	-4.768855e-02	3.680212e-02	1.025883e-01	2.188791e-01	1.321491e-01	2.440066e-01	2.083877e-01	2.660685e-01	1.699761e-01	-3.559807e-02	2.594866e-02	-2.435410e-02	-3.411617e-02	1.062291e-01	2.244137e-01	1.714270e-01	1.725092e-01	-3.818029e-02	-3.477187e-02	1.935789e-01	1.779694e-01	2.226629e-01	9.348173e-02
496	535	chr14	38760000	38799999	40000	*	chr14	40320000	40359999	40000	*	5.111930	2.007626e-03	8.520221e-02	0.064656015	6.550369e-01	5.572295e-01	5.293225e-01	4.580093e-01	3.991571e-01	3.436938e-01	1.434036e-01	3.315581e-01	4.635023e-01	3.533434e-01	6.429912e-01	5.941681e-01	5.287619e-01	4.276846e-01	5.939088e-01	6.908197e-01	5.270310e-01	5.537841e-01	3.468064e-01	2.407617e-01	2.296686e-01	5.277812e-01	2.710037e-01	4.627609e-01	4.194601e-01	4.416168e-01	5.038965e-01	3.804176e-01	5.982116e-01	4.975848e-01
498	537	chr14	38840000	38879999	40000	*	chr14	40400000	40439999	40000	*	8.818834	1.022403e-04	2.383985e-02	0.062233091	7.987007e-01	5.737691e-01	7.568991e-01	6.811426e-01	4.807301e-01	4.398321e-01	3.844407e-01	3.984219e-01	5.063353e-01	4.678854e-01	7.274024e-01	7.801602e-01	6.372672e-01	5.704939e-01	7.352649e-01	7.783714e-01	6.200906e-01	6.223613e-01	4.456010e-01	3.695533e-01	4.129512e-01	6.530395e-01	5.492098e-01	6.455312e-01	5.950927e-01	6.240047e-01	6.093389e-01	6.070408e-01	5.467157e-01	5.680476e-01
605	644	chr14	43120000	43159999	40000	*	chr14	44680000	44719999	40000	*	6.014092	8.622658e-04	6.101285e-02	0.030863618	1.032469e+00	9.915214e-01	1.060016e+00	9.588825e-01	9.293561e-01	1.026596e+00	8.553453e-01	8.752362e-01	9.254804e-01	8.716715e-01	9.157367e-01	8.340036e-01	8.566626e-01	7.806475e-01	9.494663e-01	9.959103e-01	9.492047e-01	9.082844e-01	1.002250e+00	8.519357e-01	7.223458e-01	9.048264e-01	7.402684e-01	6.842136e-01	9.404326e-01	9.496899e-01	8.271555e-01	8.452647e-01	1.021654e+00	9.726394e-01
607	646	chr14	43200000	43239999	40000	*	chr14	44760000	44799999	40000	*	7.764820	2.119371e-04	3.171061e-02	0.030636302	9.181226e-01	9.721602e-01	9.298347e-01	9.171187e-01	8.574062e-01	8.955806e-01	7.838337e-01	7.448578e-01	8.505533e-01	8.277318e-01	8.164738e-01	7.460374e-01	7.657185e-01	7.058251e-01	8.805935e-01	9.521037e-01	8.560941e-01	8.310646e-01	8.925640e-01	8.636811e-01	7.112408e-01	8.651227e-01	9.359338e-01	8.192399e-01	8.560110e-01	8.882415e-01	7.106236e-01	6.922447e-01	8.511079e-01	8.339930e-01
723	762	chr14	47840000	47879999	40000	*	chr14	49400000	49439999	40000	*	5.330146	1.621624e-03	7.836458e-02	0.041116983	1.131610e+00	1.088869e+00	1.210143e+00	1.188018e+00	1.038240e+00	1.012974e+00	1.028004e+00	1.166521e+00	9.688165e-01	9.881689e-01	1.200922e+00	1.114213e+00	1.018500e+00	9.751531e-01	1.230582e+00	1.214585e+00	1.135030e+00	1.176797e+00	1.269634e+00	1.228886e+00	1.097689e+00	1.149175e+00	1.244115e+00	1.144775e+00	1.115685e+00	1.082218e+00	1.044444e+00	1.139938e+00	1.085307e+00	1.163880e+00
902	941	chr14	55000000	55039999	40000	*	chr14	56560000	56599999	40000	*	6.044816	8.391871e-04	8.913788e-02	0.054750517	3.764477e-01	2.708382e-01	2.537641e-01	3.177228e-01	4.595817e-01	3.469218e-01	4.715252e-01	4.968421e-01	6.162843e-01	5.109098e-01	3.864625e-01	3.191123e-01	4.319192e-01	4.949393e-01	2.489570e-01	2.730623e-01	4.465185e-01	3.880178e-01	5.027589e-01	5.855139e-01	4.623634e-01	4.323000e-01	4.440028e-01	5.429220e-01	4.766640e-01	4.149771e-01	5.387123e-01	5.994311e-01	4.440028e-01	4.007245e-01
925	964	chr14	55920000	55959999	40000	*	chr14	57480000	57519999	40000	*	4.945995	2.371570e-03	9.892209e-02	0.026941812	1.113320e+00	9.388211e-01	1.111405e+00	1.090127e+00	8.430487e-01	8.742304e-01	9.990516e-01	9.858908e-01	8.789570e-01	9.426157e-01	1.086475e+00	1.088538e+00	9.380135e-01	1.114531e+00	9.482107e-01	9.260704e-01	9.167836e-01	1.017633e+00	8.727398e-01	8.790130e-01	1.132120e+00	1.087596e+00	8.646386e-01	9.329731e-01	8.971995e-01	8.909544e-01	1.081175e+00	1.072800e+00	1.062011e+00	1.125766e+00
926	965	chr14	55960000	55999999	40000	*	chr14	57520000	57559999	40000	*	5.100557	2.030441e-03	8.950138e-02	0.028014505	1.273789e+00	1.117778e+00	1.220700e+00	1.229834e+00	9.338082e-01	1.002038e+00	1.136329e+00	1.053097e+00	1.011998e+00	1.032227e+00	1.196530e+00	1.240295e+00	1.107443e+00	1.179287e+00	1.084679e+00	1.106130e+00	1.023863e+00	1.101176e+00	9.876547e-01	9.643264e-01	1.203513e+00	1.256570e+00	9.509992e-01	1.129027e+00	1.108610e+00	1.100080e+00	1.208069e+00	1.209576e+00	1.170207e+00	1.245543e+00
1057	1096	chr14	61200000	61239999	40000	*	chr14	62760000	62799999	40000	*	6.471657	5.815275e-04	5.637410e-02	0.067878441	8.836182e-02	1.367077e-01	4.405786e-01	4.821025e-01	2.063172e-01	6.843361e-02	3.907904e-01	2.627949e-01	3.301278e-01	2.711816e-01	2.000996e-01	2.801219e-01	2.772081e-01	3.909952e-01	2.302834e-01	1.854764e-01	3.908449e-01	3.310101e-01	1.764763e-01	2.890840e-01	3.540329e-01	2.665049e-01	2.195420e-01	1.699167e-01	3.851789e-01	4.078745e-01	3.872147e-01	4.497064e-01	1.836367e-01	9.619833e-02
1072	1111	chr14	61800000	61839999	40000	*	chr14	63360000	63399999	40000	*	5.383792	1.540135e-03	7.680317e-02	0.045518297	9.252552e-01	8.750183e-01	9.303542e-01	8.126159e-01	7.988594e-01	8.495443e-01	6.949988e-01	6.504048e-01	9.910270e-01	1.132168e+00	9.713442e-01	8.305553e-01	8.844979e-01	8.686657e-01	7.374234e-01	6.572082e-01	8.723940e-01	8.450514e-01	9.223281e-01	9.893421e-01	7.934802e-01	8.445994e-01	8.267137e-01	9.384200e-01	8.180005e-01	8.062565e-01	1.044320e+00	9.875250e-01	7.793350e-01	8.921311e-01
1111	1150	chr14	63360000	63399999	40000	*	chr14	64920000	64959999	40000	*	6.155821	7.614697e-04	8.622047e-02	0.058530529	-1.541945e-01	-4.912858e-02	-3.324587e-02	1.246687e-02	-2.308656e-01	-1.671679e-01	1.695693e-01	3.699825e-02	1.374173e-03	-4.978047e-02	-1.736097e-01	-1.885442e-01	-1.438287e-01	-1.253558e-01	-1.860561e-01	-6.491891e-02	-1.259699e-01	-1.501489e-01	-1.181758e-01	-1.685207e-01	1.412001e-01	4.382882e-02	-5.518739e-02	4.746311e-02	-1.005735e-01	-8.726876e-02	6.806041e-02	-5.431162e-02	-2.729834e-01	-1.857771e-01
1112	1151	chr14	63400000	63439999	40000	*	chr14	64960000	64999999	40000	*	9.007651	9.040179e-05	2.151454e-02	0.058737800	-4.543447e-02	6.607448e-03	1.218887e-01	1.176363e-01	-1.631767e-01	-7.307223e-02	8.760564e-02	6.225324e-02	1.053663e-01	4.582268e-02	-1.146722e-01	-4.332015e-02	-7.969630e-03	1.693903e-03	-9.172501e-02	-5.598544e-02	-5.875061e-02	-1.159003e-01	-1.968974e-01	-4.941144e-02	1.560416e-01	1.018495e-01	-1.904696e-03	9.537259e-03	-8.408090e-02	-2.389019e-02	1.154211e-01	1.691186e-01	-1.342953e-01	-1.141817e-01
1113	1152	chr14	63440000	63479999	40000	*	chr14	65000000	65039999	40000	*	7.384957	2.810032e-04	3.636937e-02	0.057509363	9.808002e-02	6.030453e-02	1.565307e-01	1.926761e-01	-7.497364e-02	2.782468e-02	1.565307e-01	1.299179e-01	1.565307e-01	1.159422e-01	1.080932e-01	1.517840e-01	5.957343e-02	1.466587e-01	-1.140339e-01	-7.270889e-02	5.110467e-02	-3.775058e-02	-1.525289e-01	4.414212e-02	2.830150e-01	1.930102e-01	-6.941793e-03	2.740376e-04	4.251711e-02	1.177433e-01	2.610611e-01	2.934808e-01	2.913578e-02	-2.362339e-03
1154	1193	chr14	65080000	65119999	40000	*	chr14	66640000	66679999	40000	*	7.280409	3.042926e-04	3.780202e-02	0.035370325	7.461038e-01	7.873853e-01	8.089140e-01	7.630071e-01	7.059695e-01	7.609435e-01	5.400093e-01	5.557841e-01	8.179372e-01	7.692788e-01	7.901953e-01	8.458228e-01	8.846640e-01	8.541339e-01	7.010699e-01	7.041026e-01	6.302078e-01	7.035536e-01	6.288002e-01	5.712897e-01	8.058131e-01	8.622627e-01	7.272576e-01	9.141862e-01	8.008583e-01	8.194950e-01	8.577740e-01	8.158638e-01	7.167910e-01	6.533968e-01
1172	1211	chr14	65800000	65839999	40000	*	chr14	67360000	67399999	40000	*	5.576239	1.283812e-03	7.164199e-02	0.044459315	3.958696e-01	5.009022e-01	3.430581e-01	4.272960e-01	5.525929e-01	5.174469e-01	4.065017e-01	5.312418e-01	4.824728e-01	5.548185e-01	2.685179e-01	2.757780e-01	3.557107e-01	4.366006e-01	3.622845e-01	3.843187e-01	5.080957e-01	3.586872e-01	3.859061e-01	2.695911e-01	6.865035e-01	3.612771e-01	2.378407e-01	2.460091e-01	4.701075e-01	4.079962e-01	4.441183e-01	4.733252e-01	4.202206e-01	4.254889e-01
1287	1326	chr14	70400000	70439999	40000	*	chr14	71960000	71999999	40000	*	5.151426	1.930629e-03	8.374620e-02	0.037179963	7.066707e-01	6.165536e-01	8.265805e-01	5.579672e-01	8.852083e-01	8.623298e-01	9.353505e-01	9.892569e-01	7.022301e-01	6.800315e-01	7.081173e-01	6.542064e-01	8.282191e-01	8.273822e-01	7.334917e-01	8.058181e-01	8.585236e-01	8.204789e-01	8.611712e-01	8.568397e-01	7.035030e-01	6.914305e-01	8.112049e-01	8.665170e-01	8.445660e-01	8.312474e-01	9.481481e-01	9.704546e-01	7.215003e-01	6.153388e-01
1299	1338	chr14	70880000	70919999	40000	*	chr14	72440000	72479999	40000	*	6.867781	4.203778e-04	4.882096e-02	0.029291284	9.920970e-01	9.095861e-01	1.063161e+00	1.106761e+00	9.997795e-01	1.021132e+00	9.191445e-01	8.428504e-01	1.080143e+00	1.097952e+00	1.015939e+00	9.382964e-01	1.084557e+00	1.029251e+00	8.792503e-01	8.890137e-01	9.482614e-01	8.147804e-01	1.003913e+00	9.319828e-01	1.236645e+00	1.090939e+00	8.589501e-01	9.715847e-01	1.024600e+00	9.540504e-01	1.090236e+00	1.071995e+00	1.101785e+00	1.102493e+00
1593	1632	chr14	82640000	82679999	40000	*	chr14	84200000	84239999	40000	*	7.614174	2.367086e-04	5.330171e-02	0.042153492	8.854337e-01	8.170895e-01	8.829726e-01	9.344642e-01	1.099822e+00	1.074630e+00	1.019426e+00	9.309381e-01	1.038783e+00	1.071036e+00	7.440651e-01	7.715209e-01	1.023885e+00	9.254211e-01	9.826877e-01	9.336312e-01	9.591280e-01	8.469233e-01	8.564488e-01	8.650091e-01	9.907922e-01	8.827773e-01	7.738893e-01	8.638138e-01	8.371961e-01	8.217849e-01	9.455439e-01	9.212357e-01	1.047513e+00	9.668916e-01
1889	1928	chr14	94480000	94519999	40000	*	chr14	96040000	96079999	40000	*	5.013489	2.215184e-03	8.803311e-02	0.023137985	3.752271e-01	4.897217e-01	3.747885e-01	4.101160e-01	6.109461e-01	5.328480e-01	4.776235e-01	4.279368e-01	4.911353e-01	5.770835e-01	5.213154e-01	4.678220e-01	4.452683e-01	5.381461e-01	4.505357e-01	4.175897e-01	5.083207e-01	5.402993e-01	5.654563e-01	5.723399e-01	5.996966e-01	4.967329e-01	5.689052e-01	5.603064e-01	4.131289e-01	3.981820e-01	4.191737e-01	4.143599e-01	5.307064e-01	5.550003e-01
2034	2073	chr14	100280000	100319999	40000	*	chr14	101840000	101879999	40000	*	4.846581	2.625274e-03	9.892209e-02	0.036318680	7.180837e-02	1.117530e-01	1.986181e-01	6.292127e-02	2.302903e-01	2.088958e-01	1.055948e-01	1.359565e-01	3.674552e-01	1.774205e-01	1.915854e-02	-8.965434e-03	3.231246e-01	3.258365e-01	1.048139e-01	2.031735e-01	7.014822e-02	4.906919e-02	1.447254e-01	1.059569e-01	2.171870e-01	2.701726e-01	6.596224e-02	1.276359e-01	2.625152e-01	2.614331e-01	2.134160e-01	1.445362e-01	8.380276e-02	-6.244850e-02
2147	2186	chr14	104800000	104839999	40000	*	chr14	106360000	106399999	40000	*	6.864767	4.213939e-04	4.681421e-02	0.065624215	-7.240855e-01	-7.168321e-01	-5.738795e-01	-6.458994e-01	-7.607361e-01	-8.119387e-01	-8.084917e-01	-8.181821e-01	-7.157275e-01	-7.753357e-01	-7.264269e-01	-7.591727e-01	-6.013289e-01	-6.338040e-01	-6.005422e-01	-6.142566e-01	-7.245721e-01	-6.658581e-01	-6.574666e-01	-7.168321e-01	-5.836596e-01	-6.623608e-01	-6.207059e-01	-6.305271e-01	-7.496572e-01	-6.600544e-01	-7.162562e-01	-7.795688e-01	-6.725445e-01	-7.109336e-01
2148	2187	chr14	104840000	104879999	40000	*	chr14	106400000	106439999	40000	*	11.703645	1.903989e-05	1.089279e-02	0.070921125	-7.012697e-01	-6.602348e-01	-5.364854e-01	-4.976957e-01	-7.616366e-01	-8.210824e-01	-7.249397e-01	-7.507356e-01	-8.191026e-01	-8.210824e-01	-7.541400e-01	-7.658562e-01	-6.678489e-01	-6.542534e-01	-4.878795e-01	-5.405921e-01	-6.958255e-01	-6.382964e-01	-6.451421e-01	-5.871664e-01	-6.059491e-01	-5.885276e-01	-6.374035e-01	-5.899422e-01	-6.874838e-01	-5.796853e-01	-6.723771e-01	-7.362439e-01	-6.723771e-01	-6.514564e-01
2149	2188	chr14	104880000	104919999	40000	*	chr14	106440000	106479999	40000	*	7.686974	2.243479e-04	3.448172e-02	0.077202882	-6.759114e-01	-6.081775e-01	-4.629938e-01	-4.972817e-01	-7.318601e-01	-7.854403e-01	-6.510961e-01	-6.873096e-01	-7.760855e-01	-7.933102e-01	-7.023741e-01	-6.916859e-01	-6.358668e-01	-4.804833e-01	-3.987382e-01	-3.934123e-01	-6.705819e-01	-5.583818e-01	-5.701084e-01	-5.778763e-01	-5.549599e-01	-4.344159e-01	-6.450828e-01	-4.951017e-01	-5.542756e-01	-5.045769e-01	-5.826898e-01	-6.364819e-01	-6.028148e-01	-6.071459e-01
2151	2190	chr14	104960000	104999999	40000	*	chr14	106520000	106559999	40000	*	4.899155	2.487467e-03	9.694203e-02	0.085693248	-1.662935e-01	-4.277132e-01	-3.155561e-01	-2.295220e-01	-5.196208e-01	-4.525012e-01	-3.220618e-01	-3.449802e-01	-6.951508e-01	-7.516480e-01	-4.169421e-01	-3.588094e-01	-5.320101e-01	-3.559394e-01	-1.874605e-01	-3.022365e-01	-4.513190e-01	-4.525012e-01	-3.781726e-01	-4.688355e-01	-4.732914e-01	-1.697176e-01	-3.204292e-01	-2.450009e-01	-3.867091e-01	-4.367229e-01	-3.405384e-01	-3.618024e-01	-4.729725e-01	-3.440853e-01
2153	2192	chr14	105040000	105079999	40000	*	chr14	106600000	106639999	40000	*	5.111713	2.008060e-03	8.913788e-02	0.092184786	1.068223e-02	-1.770161e-01	-1.089548e-01	-2.037052e-01	-3.672369e-01	-3.413476e-01	-4.908517e-02	-6.643899e-02	-5.053067e-01	-5.550570e-01	-3.061770e-01	-2.297117e-01	-3.188248e-01	-4.491337e-01	-2.302232e-01	-2.177811e-01	-3.682562e-01	-2.819350e-01	-2.603080e-01	-4.753220e-01	-3.170985e-01	-9.837444e-02	-3.534603e-02	-9.915718e-02	-2.381980e-01	-3.919478e-01	-3.495122e-01	-4.012632e-01	-3.758860e-01	-1.782620e-01
2154	2193	chr14	105080000	105119999	40000	*	chr14	106640000	106679999	40000	*	8.180924	1.575200e-04	2.912010e-02	0.094454915	-1.458932e-01	-2.548619e-01	-2.638445e-01	-3.365749e-01	-4.280228e-01	-3.750732e-01	-7.997257e-02	-9.755966e-02	-5.111979e-01	-5.771653e-01	-2.936481e-01	-2.994383e-01	-4.181511e-01	-5.501197e-01	-4.217256e-01	-3.365749e-01	-4.209528e-01	-4.078522e-01	-3.606314e-01	-4.508826e-01	-3.828243e-01	-2.334296e-01	-1.200406e-01	-1.785654e-01	-3.359071e-01	-4.226236e-01	-4.036487e-01	-4.836709e-01	-4.107665e-01	-2.528289e-01
2155	2194	chr14	105120000	105159999	40000	*	chr14	106680000	106719999	40000	*	4.995980	2.254599e-03	8.876157e-02	0.096612356	-5.031532e-02	-1.520919e-01	-1.475165e-01	-3.083808e-01	-3.111540e-01	-2.638445e-01	-8.538426e-03	1.357386e-01	-2.930317e-01	-4.527154e-01	-1.294259e-01	-3.113321e-01	-4.074206e-01	-4.677793e-01	-4.398554e-01	-2.786903e-01	-3.044815e-01	-2.736573e-01	-3.493878e-01	-3.160691e-01	-3.046327e-01	-1.368863e-01	-1.044655e-02	-1.109271e-01	-3.676241e-01	-2.969376e-01	-2.754866e-01	-4.254091e-01	-2.412072e-01	-1.756498e-01
147	187	chr14	24800000	24839999	40000	*	chr14	26400000	26439999	40000	*	4.706180	3.037767e-03	9.982612e-02	0.020398081	-3.441691e-01	-4.001131e-01	-5.757792e-01	-4.360033e-01	-4.587756e-01	-5.349637e-01	-5.199127e-01	-5.587431e-01	-4.076817e-01	-3.083017e-01	-2.860336e-01	-2.178294e-01	-4.386135e-01	-5.116799e-01	-3.021773e-01	-3.112904e-01	-5.036304e-01	-5.080392e-01	-2.744048e-01	-3.736323e-01	-5.056028e-01	-4.034518e-01	-3.974353e-01	-3.860025e-01	-3.790988e-01	-4.984626e-01	-5.517824e-01	-4.877655e-01	-4.042313e-01	-2.925700e-01
159	199	chr14	25280000	25319999	40000	*	chr14	26880000	26919999	40000	*	6.879889	4.163227e-04	4.864291e-02	0.066289223	2.146886e-01	1.436035e-01	2.269194e-01	2.744814e-01	1.011109e-01	1.933791e-01	-1.224773e-01	-6.653623e-02	-5.444864e-02	8.290626e-02	2.024878e-01	2.692814e-01	1.897246e-01	1.686895e-02	3.102987e-01	3.538612e-01	1.172530e-02	-1.488160e-01	1.251660e-01	1.238208e-01	1.337257e-01	2.907415e-01	3.042784e-01	1.515166e-01	2.274238e-02	9.869057e-03	2.632937e-03	3.104518e-02	2.434009e-01	2.099593e-01
160	200	chr14	25320000	25359999	40000	*	chr14	26920000	26959999	40000	*	6.472435	5.811487e-04	5.411447e-02	0.066191931	2.728254e-01	1.905660e-01	1.512911e-01	3.530901e-01	6.030032e-02	1.965923e-01	-8.088423e-02	-1.803058e-02	8.344874e-03	9.349864e-02	3.083979e-01	3.379187e-01	1.004347e-01	1.023633e-01	2.939843e-01	3.536087e-01	7.126563e-02	-5.695335e-02	1.707302e-01	1.644016e-01	1.602399e-01	2.506562e-01	3.020215e-01	2.524036e-01	1.977174e-01	1.487948e-01	1.773228e-02	6.677792e-02	1.905581e-01	1.766825e-01
256	296	chr14	29160000	29199999	40000	*	chr14	30760000	30799999	40000	*	10.444070	3.778703e-05	1.615145e-02	0.060299250	1.419278e+00	1.379133e+00	1.429607e+00	1.489091e+00	1.287232e+00	1.304261e+00	1.189606e+00	1.255978e+00	1.257483e+00	1.248623e+00	1.488945e+00	1.498377e+00	1.229115e+00	1.257328e+00	1.395629e+00	1.320697e+00	1.326315e+00	1.333897e+00	1.379133e+00	1.404740e+00	1.433624e+00	1.443710e+00	1.255628e+00	1.295627e+00	1.392365e+00	1.269805e+00	1.431887e+00	1.408212e+00	1.367963e+00	1.378072e+00
257	297	chr14	29200000	29239999	40000	*	chr14	30800000	30839999	40000	*	8.869323	9.890998e-05	2.335750e-02	0.060924174	1.554396e+00	1.487244e+00	1.556609e+00	1.581314e+00	1.423441e+00	1.456066e+00	1.349151e+00	1.416522e+00	1.368749e+00	1.407471e+00	1.583697e+00	1.595086e+00	1.378578e+00	1.289316e+00	1.517150e+00	1.474304e+00	1.405404e+00	1.474304e+00	1.496108e+00	1.567662e+00	1.540526e+00	1.582810e+00	1.453295e+00	1.381858e+00	1.419262e+00	1.392312e+00	1.639439e+00	1.575679e+00	1.468650e+00	1.458977e+00
262	302	chr14	29400000	29439999	40000	*	chr14	31000000	31039999	40000	*	5.886769	9.659215e-04	6.709925e-02	0.062483678	8.504810e-01	9.202076e-01	9.099094e-01	8.175294e-01	7.374105e-01	8.571702e-01	6.720437e-01	6.922591e-01	5.270929e-01	6.583865e-01	8.150863e-01	9.682110e-01	6.900381e-01	7.190720e-01	7.680638e-01	8.136056e-01	6.517665e-01	6.309864e-01	8.019648e-01	7.087952e-01	9.233704e-01	8.441344e-01	7.444817e-01	6.799417e-01	5.867412e-01	5.925967e-01	8.806162e-01	7.949300e-01	6.481159e-01	7.296230e-01
275	315	chr14	29920000	29959999	40000	*	chr14	31520000	31559999	40000	*	4.789258	2.785491e-03	9.681276e-02	0.072413684	-2.304284e-01	-2.333545e-01	-3.216080e-01	-2.405011e-01	-3.690005e-01	-4.252598e-01	-1.658293e-01	-3.547218e-01	-3.977775e-01	-4.690945e-01	-2.565408e-01	-2.921968e-01	-4.729469e-01	-4.194486e-01	-3.589761e-01	-3.060650e-01	-3.429116e-01	-2.139036e-01	-2.390763e-01	-1.406623e-01	-3.857706e-01	-2.557050e-01	-4.013026e-01	-3.863111e-01	-4.266116e-01	-4.043034e-01	-2.358678e-01	-2.285079e-01	-1.657423e-01	-2.117884e-01
278	318	chr14	30040000	30079999	40000	*	chr14	31640000	31679999	40000	*	5.381200	1.543963e-03	8.354174e-02	0.072531212	-1.810131e-01	-2.812753e-01	1.245666e-02	-8.900642e-02	-1.866876e-01	-3.057131e-01	-3.203163e-01	-2.722318e-01	-3.097663e-01	-4.011014e-01	-1.158935e-01	-1.724142e-01	-2.476755e-01	-3.687802e-01	-2.068264e-01	-1.696911e-01	-3.352987e-01	-2.229895e-01	-7.149775e-02	-7.712558e-02	-1.857866e-01	-1.027276e-01	-2.308286e-01	-3.448067e-01	-3.676440e-01	-3.048366e-01	-1.242074e-01	-8.980390e-02	-1.540302e-01	-1.769318e-01
312	352	chr14	31400000	31439999	40000	*	chr14	33000000	33039999	40000	*	6.178119	7.468652e-04	5.716274e-02	0.067621628	6.043834e-01	3.881483e-01	7.005602e-01	6.182329e-01	4.387046e-01	6.111838e-01	4.828698e-01	4.707969e-01	2.983158e-01	2.718370e-01	6.861900e-01	7.231948e-01	4.421493e-01	4.588214e-01	7.056400e-01	6.444703e-01	5.106317e-01	4.690826e-01	7.449458e-01	5.887506e-01	3.669628e-01	6.485609e-01	5.868846e-01	6.200183e-01	6.890850e-01	5.612660e-01	3.971235e-01	3.157371e-01	6.253412e-01	6.693841e-01
313	353	chr14	31440000	31479999	40000	*	chr14	33040000	33079999	40000	*	13.281544	8.778065e-06	6.923405e-03	0.068906565	3.620102e-01	3.308217e-01	4.068975e-01	3.197466e-01	2.264193e-01	3.079660e-01	1.754797e-01	2.552465e-01	1.093269e-01	7.534888e-02	5.366760e-01	5.576731e-01	1.780864e-01	1.607448e-01	5.253022e-01	5.141268e-01	2.657152e-01	2.917018e-01	5.197611e-01	4.334772e-01	1.248889e-01	4.222520e-01	3.529749e-01	4.323622e-01	4.987797e-01	3.092528e-01	1.983485e-01	1.956706e-01	3.881562e-01	3.802596e-01
314	354	chr14	31480000	31519999	40000	*	chr14	33080000	33119999	40000	*	13.046375	9.800194e-06	6.969631e-03	0.071033005	2.342002e-01	2.353952e-01	2.782097e-01	1.806192e-01	1.101669e-01	1.561863e-01	4.211469e-02	1.709257e-01	-1.165253e-03	1.322866e-02	3.819576e-01	4.901304e-01	1.025860e-01	6.807410e-02	3.731048e-01	3.571039e-01	1.394954e-01	1.397765e-01	3.005060e-01	3.626357e-01	-6.841171e-02	2.853819e-01	3.091796e-01	3.540676e-01	1.978137e-01	2.209624e-01	7.258991e-02	5.176202e-02	3.685059e-01	2.128291e-01
315	355	chr14	31520000	31559999	40000	*	chr14	33120000	33159999	40000	*	7.839725	2.007288e-04	3.298544e-02	0.072122601	5.835170e-02	5.740358e-02	1.123424e-01	5.832037e-03	-5.370251e-02	2.349342e-02	-4.220259e-02	-1.627198e-02	-2.019686e-01	-2.047539e-01	2.123300e-01	3.556217e-01	2.082072e-02	-5.356991e-02	2.156775e-01	1.832556e-01	-5.760620e-02	-3.917315e-02	1.161077e-01	1.116089e-01	-2.691486e-01	1.110849e-01	1.707964e-01	1.040169e-01	-4.549322e-02	5.809684e-02	-2.684451e-02	-2.524428e-02	2.642635e-01	2.700258e-02
316	356	chr14	31560000	31599999	40000	*	chr14	33160000	33199999	40000	*	5.451486	1.443863e-03	8.163898e-02	0.073808295	-1.058791e-01	-1.240941e-01	-1.703427e-01	-2.179749e-01	-1.786305e-01	-1.967622e-01	-1.768227e-01	-1.478155e-01	-3.086309e-01	-3.217138e-01	-9.381923e-03	1.198159e-01	-2.044572e-01	-2.972094e-01	1.707226e-02	7.627651e-03	-1.470451e-01	-9.355572e-02	-1.131917e-01	-3.493299e-02	-3.238614e-01	-1.394250e-01	-4.547273e-02	-1.453428e-01	-2.394052e-01	-6.407385e-02	-1.484596e-01	-2.330432e-01	5.771373e-02	-7.948090e-02
317	357	chr14	31600000	31639999	40000	*	chr14	33200000	33239999	40000	*	7.143143	3.382852e-04	4.389295e-02	0.074010162	-1.516114e-01	-1.132088e-01	-1.919467e-01	-2.268372e-01	-2.288004e-01	-2.327473e-01	-9.031042e-02	-1.376933e-01	-3.151925e-01	-2.906936e-01	2.598870e-02	4.481491e-02	-2.062826e-01	-2.276995e-01	-1.193458e-01	-1.305372e-02	-1.275397e-01	-7.805722e-02	-1.855391e-01	-7.289202e-02	-3.000242e-01	-1.702998e-01	4.660041e-02	-7.639488e-02	-2.034722e-01	-1.353909e-01	-1.868934e-01	-2.543016e-01	-5.916922e-02	-1.380970e-01
318	358	chr14	31640000	31679999	40000	*	chr14	33240000	33279999	40000	*	6.127003	7.808284e-04	6.125916e-02	0.074017996	-4.332276e-02	-1.047435e-01	-1.054371e-01	-2.295218e-01	-1.715683e-01	-2.746835e-01	1.757352e-02	-6.936775e-02	-2.333698e-01	-1.876884e-01	5.484616e-02	3.011194e-02	-2.280325e-01	-2.001225e-01	-1.795575e-01	-6.141734e-03	-4.386217e-02	-1.532397e-02	-6.326760e-02	-4.332276e-02	-2.841440e-01	-2.155747e-01	1.033215e-01	3.503614e-03	-1.534344e-01	-1.728583e-01	-2.020528e-01	-1.626991e-01	-5.349389e-02	-3.509826e-02
321	361	chr14	31760000	31799999	40000	*	chr14	33360000	33399999	40000	*	7.812293	2.047533e-04	3.307582e-02	0.069785191	2.191413e-01	2.240042e-01	7.357266e-02	5.991674e-02	-1.599781e-02	6.233518e-02	3.132343e-01	1.502070e-01	-1.748312e-01	-4.286030e-02	2.669027e-01	2.252597e-01	9.270285e-02	-1.433141e-01	-2.992115e-02	-2.941447e-02	7.639600e-02	1.111560e-01	8.149577e-02	8.777750e-02	-1.910821e-01	-1.668538e-02	2.574167e-01	3.236499e-01	-1.638679e-02	-5.643540e-02	-1.248229e-01	-4.317737e-02	7.355608e-02	6.427219e-02
322	362	chr14	31800000	31839999	40000	*	chr14	33400000	33439999	40000	*	8.437122	1.319997e-04	2.801733e-02	0.068333151	2.901398e-01	3.441238e-01	2.229462e-01	1.433499e-01	2.442625e-02	1.628541e-01	4.118003e-01	4.236598e-01	5.169311e-02	3.566953e-02	3.319702e-01	3.093832e-01	2.989698e-01	6.701478e-02	1.246638e-01	1.871462e-01	2.304507e-01	1.856364e-01	2.440086e-01	1.215157e-01	-1.249986e-01	7.038048e-02	3.937048e-01	4.365654e-01	1.312254e-02	7.040049e-02	2.617709e-02	9.195690e-02	2.231733e-01	1.663079e-01
350	390	chr14	32920000	32959999	40000	*	chr14	34520000	34559999	40000	*	13.206922	9.088598e-06	6.766669e-03	0.053872245	1.337857e+00	1.329322e+00	1.428405e+00	1.504863e+00	1.402541e+00	1.399935e+00	1.224731e+00	1.273587e+00	1.328032e+00	1.355606e+00	1.487105e+00	1.416227e+00	1.256988e+00	1.285013e+00	1.465899e+00	1.526782e+00	1.382429e+00	1.330828e+00	1.448361e+00	1.476425e+00	1.440719e+00	1.452867e+00	1.446958e+00	1.429410e+00	1.568808e+00	1.531192e+00	1.353268e+00	1.413781e+00	1.290615e+00	1.333308e+00
374	414	chr14	33880000	33919999	40000	*	chr14	35480000	35519999	40000	*	4.985548	2.278460e-03	9.332193e-02	0.068468363	-3.113555e-01	-2.253499e-01	-2.044592e-01	-2.107829e-01	-2.862882e-01	-2.960455e-01	2.846394e-02	1.588147e-02	-1.825117e-01	-1.900526e-01	-3.425854e-01	-3.966205e-01	-1.160798e-01	-1.545949e-01	-3.039301e-01	-2.254116e-01	-2.227881e-01	-2.264316e-01	-3.580267e-01	-1.326541e-01	-1.684509e-01	-3.176435e-01	-2.991739e-01	-2.922655e-01	-2.798032e-01	-4.563722e-01	-2.548292e-01	-2.186913e-01	-1.347344e-01	-1.633537e-01
377	417	chr14	34000000	34039999	40000	*	chr14	35600000	35639999	40000	*	6.465002	5.847806e-04	5.421656e-02	0.075533761	-1.224322e-01	-1.511599e-01	-1.182822e-01	-2.103927e-01	-2.176418e-01	-2.292349e-01	7.352790e-02	8.641699e-02	-2.900167e-02	5.239178e-02	-2.959549e-01	-2.550370e-01	-5.369142e-02	1.163939e-01	-3.644676e-01	-2.345748e-01	-1.667485e-01	-1.321708e-01	-2.579985e-01	-1.896189e-01	-7.288016e-03	-1.923327e-01	-1.081421e-01	-1.256610e-01	-1.447097e-01	-2.821401e-01	-1.529437e-01	-7.710450e-02	-1.203719e-01	-2.059990e-01
439	479	chr14	36480000	36519999	40000	*	chr14	38080000	38119999	40000	*	5.206606	1.828604e-03	8.602378e-02	0.056088054	2.461925e-01	7.634259e-02	1.672210e-01	3.464301e-01	3.470661e-02	2.894296e-02	-7.264041e-02	-8.287698e-02	8.110320e-02	1.407783e-01	2.476438e-01	1.923335e-01	2.512284e-01	1.238068e-01	2.996089e-01	2.105959e-01	1.231482e-02	1.278648e-01	3.214369e-03	-1.136445e-02	1.377748e-01	2.432256e-01	1.748802e-01	1.860290e-01	-4.382431e-02	7.513984e-03	1.925405e-01	1.549001e-01	1.731810e-01	1.631158e-01
497	537	chr14	38800000	38839999	40000	*	chr14	40400000	40439999	40000	*	10.306751	4.088932e-05	2.335750e-02	0.063346551	6.612218e-01	4.960455e-01	7.030055e-01	6.172344e-01	4.151389e-01	3.256963e-01	2.465204e-01	2.586130e-01	4.334917e-01	3.843889e-01	6.135963e-01	6.625480e-01	5.263364e-01	5.240764e-01	6.122534e-01	6.795147e-01	5.097746e-01	5.112068e-01	3.963658e-01	2.312117e-01	2.703558e-01	5.594484e-01	4.085244e-01	4.025199e-01	5.305997e-01	5.791433e-01	4.664501e-01	4.521277e-01	4.938198e-01	5.384642e-01
498	538	chr14	38840000	38879999	40000	*	chr14	40440000	40479999	40000	*	4.753410	2.891314e-03	9.814527e-02	0.061166496	8.462401e-01	5.378285e-01	8.337727e-01	7.416288e-01	5.485888e-01	4.828217e-01	4.524620e-01	4.652538e-01	5.315335e-01	5.152610e-01	7.492762e-01	8.394688e-01	5.869704e-01	6.237657e-01	7.520483e-01	7.812339e-01	6.673156e-01	6.447827e-01	4.683936e-01	3.817350e-01	5.269453e-01	6.803366e-01	5.877981e-01	7.126031e-01	6.545474e-01	7.213675e-01	6.088379e-01	6.617740e-01	5.149792e-01	5.406227e-01
500	540	chr14	38920000	38959999	40000	*	chr14	40520000	40559999	40000	*	4.854112	2.605010e-03	9.896552e-02	0.055089978	8.097812e-01	6.796117e-01	9.753685e-01	8.320098e-01	7.429689e-01	5.520248e-01	6.143472e-01	5.856892e-01	5.849031e-01	6.068449e-01	7.209128e-01	8.841495e-01	6.778910e-01	7.213025e-01	7.873271e-01	8.222789e-01	6.842511e-01	7.107172e-01	4.319646e-01	6.016335e-01	4.877252e-01	7.823993e-01	7.977983e-01	8.045281e-01	7.236735e-01	7.954503e-01	7.609890e-01	7.351136e-01	5.537917e-01	5.719976e-01
571	611	chr14	41760000	41799999	40000	*	chr14	43360000	43399999	40000	*	5.714183	1.129844e-03	7.164199e-02	0.057871307	4.172686e-01	5.757635e-01	3.944724e-01	4.546297e-01	3.778382e-01	3.268286e-01	4.885176e-01	4.647691e-01	5.825658e-01	5.678889e-01	5.352446e-01	4.505307e-01	3.692491e-01	3.314538e-01	6.693556e-01	6.463856e-01	5.440973e-01	4.259399e-01	5.638374e-01	6.825422e-01	4.599617e-01	5.525898e-01	3.082191e-01	4.170440e-01	5.829080e-01	5.250482e-01	3.752018e-01	3.873720e-01	5.121006e-01	4.933093e-01
607	647	chr14	43200000	43239999	40000	*	chr14	44800000	44839999	40000	*	8.037726	1.742144e-04	2.874508e-02	0.031416437	9.368839e-01	9.471439e-01	9.883657e-01	9.561320e-01	8.316084e-01	9.546850e-01	8.132430e-01	7.276079e-01	8.275514e-01	8.035422e-01	8.903984e-01	8.250557e-01	7.616508e-01	7.330610e-01	8.639376e-01	8.833356e-01	8.768294e-01	8.955834e-01	9.546267e-01	9.088321e-01	6.972209e-01	8.820708e-01	9.289720e-01	9.131658e-01	9.231048e-01	8.832814e-01	7.708969e-01	7.491977e-01	8.513970e-01	8.022384e-01
723	763	chr14	47840000	47879999	40000	*	chr14	49440000	49479999	40000	*	5.779371	1.064469e-03	6.992836e-02	0.043018041	1.155987e+00	1.245616e+00	1.172024e+00	1.200730e+00	1.024187e+00	1.053635e+00	1.054483e+00	1.241001e+00	9.967591e-01	1.027554e+00	1.241505e+00	1.193328e+00	1.037610e+00	9.824805e-01	1.293964e+00	1.252424e+00	1.155755e+00	1.122498e+00	1.270591e+00	1.253152e+00	1.160804e+00	1.185961e+00	1.297783e+00	1.218639e+00	1.111760e+00	1.109257e+00	1.103298e+00	1.146468e+00	1.095110e+00	1.158181e+00
848	888	chr14	52840000	52879999	40000	*	chr14	54440000	54479999	40000	*	6.531882	5.530080e-04	5.507380e-02	0.055019052	4.294072e-01	2.154702e-01	5.375593e-01	5.758459e-01	5.973382e-01	6.239629e-01	4.341303e-01	5.223776e-01	3.808903e-01	4.343596e-01	6.368137e-01	6.652729e-01	5.804697e-01	5.442805e-01	4.355055e-01	5.181461e-01	3.603401e-01	3.148866e-01	4.294072e-01	4.838514e-01	5.408397e-01	6.610314e-01	4.494206e-01	4.774877e-01	3.868946e-01	3.340515e-01	4.191681e-01	5.221381e-01	6.428707e-01	5.815067e-01
926	966	chr14	55960000	55999999	40000	*	chr14	57560000	57599999	40000	*	5.266003	1.725563e-03	8.716389e-02	0.030793669	1.397635e+00	1.301553e+00	1.300707e+00	1.353272e+00	1.144658e+00	1.158564e+00	1.329159e+00	1.193997e+00	1.153015e+00	1.207820e+00	1.329159e+00	1.361196e+00	1.251970e+00	1.334354e+00	1.234079e+00	1.261582e+00	1.186488e+00	1.221073e+00	1.143622e+00	1.096372e+00	1.345111e+00	1.373769e+00	1.159114e+00	1.234203e+00	1.271947e+00	1.309182e+00	1.376244e+00	1.322824e+00	1.285891e+00	1.374284e+00
935	975	chr14	56320000	56359999	40000	*	chr14	57920000	57959999	40000	*	4.842684	2.635827e-03	9.896552e-02	0.029823794	6.933573e-01	8.088556e-01	7.307349e-01	7.212996e-01	6.404061e-01	7.177818e-01	6.362448e-01	6.373953e-01	7.033859e-01	7.948591e-01	8.508108e-01	8.024916e-01	6.762644e-01	6.558634e-01	6.595458e-01	6.305524e-01	6.434688e-01	6.545496e-01	6.895325e-01	6.144392e-01	7.052191e-01	8.240881e-01	7.385125e-01	7.068098e-01	7.240218e-01	8.217269e-01	7.293594e-01	6.978590e-01	5.926604e-01	5.329648e-01
1052	1092	chr14	61000000	61039999	40000	*	chr14	62600000	62639999	40000	*	6.933901	3.987691e-04	4.268501e-02	0.061073060	6.231972e-01	6.679581e-01	9.688231e-01	8.615254e-01	7.367084e-01	7.678613e-01	8.355813e-01	8.548677e-01	7.858646e-01	8.252549e-01	7.824942e-01	7.922109e-01	8.725029e-01	9.007588e-01	7.136659e-01	6.203324e-01	6.881570e-01	6.663017e-01	7.750269e-01	7.679570e-01	8.372616e-01	9.142543e-01	8.088487e-01	7.245347e-01	8.107458e-01	8.465479e-01	9.031505e-01	7.850481e-01	6.788388e-01	7.432108e-01
1100	1140	chr14	62920000	62959999	40000	*	chr14	64520000	64559999	40000	*	6.011556	8.642025e-04	6.101285e-02	0.039015526	-4.278529e-01	-2.577288e-01	-1.217936e-01	-4.333915e-02	-3.875661e-01	-3.355264e-01	-1.919377e-01	-2.947549e-01	-3.813973e-01	-2.931968e-01	-1.833781e-01	-2.406016e-01	-1.949043e-01	-1.879435e-01	-2.526979e-01	-2.986595e-01	-3.143335e-01	-3.306982e-01	-2.963911e-01	-3.754129e-01	-3.133750e-01	-1.133234e-01	-2.124328e-01	-2.163746e-01	-1.330171e-01	-9.708061e-02	-3.782391e-01	-3.089552e-01	-3.444200e-01	-4.196917e-01
1111	1151	chr14	63360000	63399999	40000	*	chr14	64960000	64999999	40000	*	5.147324	1.938468e-03	8.752816e-02	0.059150720	-1.507041e-01	-6.932976e-02	2.113991e-03	2.083282e-02	-2.979219e-01	-1.518553e-01	9.705545e-02	5.330235e-03	4.628243e-02	-1.054537e-02	-1.750337e-01	-2.014700e-01	-1.278949e-01	-1.129305e-01	-1.844052e-01	-8.568650e-02	-1.355844e-01	-1.322348e-01	-2.222446e-01	-8.515207e-02	9.843710e-02	-1.696332e-03	-1.019863e-01	7.054857e-02	-1.511371e-01	-1.415854e-01	1.085616e-01	1.152843e-02	-2.447405e-01	-2.151864e-01
1112	1152	chr14	63400000	63439999	40000	*	chr14	65000000	65039999	40000	*	9.548562	6.426899e-05	1.865084e-02	0.058654519	4.023241e-02	8.447077e-02	1.221397e-01	1.622745e-01	-1.011513e-01	-9.247601e-02	6.334376e-02	8.757162e-02	1.531236e-01	3.286309e-02	8.479451e-04	3.604079e-02	-2.788235e-02	2.261301e-02	-1.497000e-01	-6.926735e-02	-4.211197e-02	-1.125774e-01	-1.872904e-01	-3.798209e-02	1.656918e-01	1.376716e-01	-9.076111e-02	-2.880655e-02	-1.636438e-02	2.677250e-02	2.242022e-01	2.486442e-01	-7.932022e-02	-5.409499e-02
1298	1338	chr14	70840000	70879999	40000	*	chr14	72440000	72479999	40000	*	5.885411	9.671007e-04	9.409969e-02	0.031984153	9.394820e-01	8.661232e-01	9.843915e-01	1.084069e+00	9.185547e-01	9.712102e-01	9.401727e-01	8.615533e-01	1.058028e+00	1.061006e+00	9.995497e-01	8.843721e-01	1.036446e+00	1.033588e+00	8.310948e-01	8.047340e-01	9.113678e-01	7.539511e-01	9.233744e-01	8.774468e-01	1.206077e+00	1.044067e+00	7.896219e-01	8.919105e-01	9.457358e-01	9.222928e-01	9.772176e-01	1.062905e+00	1.080070e+00	1.057909e+00
1299	1339	chr14	70880000	70919999	40000	*	chr14	72480000	72519999	40000	*	5.809264	1.035936e-03	7.173815e-02	0.028936745	9.428621e-01	8.984040e-01	1.013077e+00	1.061240e+00	9.340521e-01	1.012117e+00	9.366435e-01	8.293965e-01	1.053705e+00	1.065742e+00	9.924561e-01	9.066280e-01	1.048893e+00	1.034891e+00	8.907888e-01	8.537860e-01	9.383212e-01	8.097402e-01	9.583283e-01	8.688428e-01	1.182817e+00	1.058544e+00	8.705918e-01	9.295164e-01	9.952662e-01	9.437996e-01	1.055820e+00	1.060204e+00	1.084719e+00	1.047872e+00
1644	1684	chr14	84680000	84719999	40000	*	chr14	86280000	86319999	40000	*	5.172670	1.890604e-03	8.704034e-02	0.031761845	8.000581e-01	8.853730e-01	8.671041e-01	9.640332e-01	1.042393e+00	9.104045e-01	9.622284e-01	9.649733e-01	8.074481e-01	6.808473e-01	9.602144e-01	9.340318e-01	8.586353e-01	9.658136e-01	8.780384e-01	8.912898e-01	9.627595e-01	9.172956e-01	8.897667e-01	9.483524e-01	8.232097e-01	8.172402e-01	1.051570e+00	9.846344e-01	9.303304e-01	9.878299e-01	7.119988e-01	7.635373e-01	7.626208e-01	7.698591e-01
1888	1928	chr14	94440000	94479999	40000	*	chr14	96040000	96079999	40000	*	5.774437	1.069263e-03	7.237143e-02	0.022140822	2.885305e-01	3.757742e-01	2.567943e-01	3.030792e-01	4.945507e-01	4.315567e-01	4.570707e-01	3.697753e-01	4.267621e-01	5.392533e-01	3.550415e-01	2.692406e-01	3.536010e-01	3.806867e-01	3.046886e-01	2.705108e-01	4.294955e-01	4.856861e-01	4.677242e-01	4.562914e-01	5.484936e-01	3.916557e-01	4.036968e-01	4.546141e-01	3.385169e-01	3.661331e-01	3.407323e-01	3.189621e-01	4.483854e-01	4.312226e-01
2064	2104	chr14	101480000	101519999	40000	*	chr14	103080000	103119999	40000	*	5.057717	2.119059e-03	8.695483e-02	0.044190067	-4.335145e-01	-4.427816e-01	-3.296728e-01	-3.128246e-01	-2.164081e-01	-2.467423e-01	-3.172241e-01	-4.330540e-01	-3.187335e-01	-3.055908e-01	-4.514296e-01	-4.620712e-01	-3.460075e-01	-2.729425e-01	-4.953876e-01	-4.001573e-01	-2.494709e-01	-3.607545e-01	-4.214611e-01	-4.757307e-01	-2.683002e-01	-4.659758e-01	-3.817627e-01	-3.967301e-01	-2.959276e-01	-3.327856e-01	-4.527657e-01	-3.702320e-01	-3.709637e-01	-3.757823e-01
2147	2187	chr14	104800000	104839999	40000	*	chr14	106400000	106439999	40000	*	5.819599	1.026275e-03	6.843066e-02	0.069460876	-6.864932e-01	-6.502605e-01	-5.679768e-01	-5.838697e-01	-7.878762e-01	-8.260755e-01	-7.433284e-01	-7.801458e-01	-7.855335e-01	-8.260755e-01	-7.360728e-01	-7.539989e-01	-6.299583e-01	-6.195995e-01	-5.284828e-01	-5.887144e-01	-6.959221e-01	-6.094185e-01	-7.511584e-01	-7.310059e-01	-5.941540e-01	-5.983182e-01	-5.885524e-01	-6.499098e-01	-7.207564e-01	-5.935268e-01	-6.732955e-01	-7.937892e-01	-7.275522e-01	-6.538388e-01
2148	2188	chr14	104840000	104879999	40000	*	chr14	106440000	106479999	40000	*	5.712907	1.131169e-03	7.145640e-02	0.074330125	-6.866603e-01	-5.961482e-01	-4.728615e-01	-4.961509e-01	-6.705323e-01	-7.809637e-01	-6.847974e-01	-7.140088e-01	-7.670995e-01	-7.937527e-01	-6.909735e-01	-6.866517e-01	-6.142069e-01	-5.883987e-01	-4.541054e-01	-4.116379e-01	-6.654927e-01	-5.568195e-01	-5.507594e-01	-6.142069e-01	-4.963799e-01	-4.716805e-01	-6.477295e-01	-4.834614e-01	-5.423184e-01	-4.656777e-01	-5.775558e-01	-6.995118e-01	-6.598286e-01	-6.322680e-01
2149	2189	chr14	104880000	104919999	40000	*	chr14	106480000	106519999	40000	*	4.868844	2.565886e-03	9.335943e-02	0.080345451	-4.559957e-01	-5.805089e-01	-3.371505e-01	-3.641141e-01	-5.937129e-01	-5.646413e-01	-4.692224e-01	-5.364239e-01	-7.640439e-01	-7.741408e-01	-5.726358e-01	-6.199960e-01	-5.866156e-01	-3.023133e-01	-2.803071e-01	-2.704754e-01	-5.622948e-01	-4.898662e-01	-4.998045e-01	-4.619753e-01	-4.642648e-01	-2.895968e-01	-4.836833e-01	-3.098729e-01	-4.996651e-01	-4.539336e-01	-3.710639e-01	-4.715082e-01	-5.122306e-01	-5.243513e-01
2151	2191	chr14	104960000	104999999	40000	*	chr14	106560000	106599999	40000	*	5.254861	1.744379e-03	8.746825e-02	0.085348129	-6.341739e-02	-3.038000e-01	-2.392020e-01	-1.883554e-01	-4.513662e-01	-3.439382e-01	-1.180363e-01	-1.755360e-01	-5.843005e-01	-6.294919e-01	-3.154259e-01	-3.101066e-01	-4.384376e-01	-3.509775e-01	-1.845595e-01	-2.277823e-01	-3.624346e-01	-3.731443e-01	-2.973409e-01	-4.248641e-01	-3.741168e-01	-7.290431e-02	-2.374506e-01	-2.049685e-01	-2.311873e-01	-3.462719e-01	-3.330640e-01	-3.871418e-01	-3.301225e-01	-1.470363e-01
2153	2193	chr14	105040000	105079999	40000	*	chr14	106640000	106679999	40000	*	5.345759	1.597413e-03	7.790050e-02	0.091269029	-7.894901e-02	-2.229975e-01	-2.258419e-01	-3.190198e-01	-4.160893e-01	-3.509240e-01	-2.113591e-02	-5.098610e-02	-4.530449e-01	-5.527652e-01	-3.069495e-01	-2.834201e-01	-3.696846e-01	-4.843150e-01	-3.949594e-01	-2.495761e-01	-4.169913e-01	-3.383828e-01	-3.747150e-01	-5.118854e-01	-3.126091e-01	-1.690487e-01	-8.881197e-02	-1.057035e-01	-2.731851e-01	-3.812278e-01	-3.496821e-01	-4.512666e-01	-4.396896e-01	-2.288807e-01
2154	2194	chr14	105080000	105119999	40000	*	chr14	106680000	106719999	40000	*	5.063347	2.107167e-03	8.675199e-02	0.093350884	-1.510544e-01	-2.405008e-01	-2.618141e-01	-3.948828e-01	-3.895309e-01	-3.156105e-01	-6.552688e-02	-1.824789e-02	-3.930518e-01	-4.843886e-01	-2.517778e-01	-3.509042e-01	-4.179632e-01	-5.126533e-01	-4.450734e-01	-3.357058e-01	-3.961563e-01	-3.815084e-01	-3.892175e-01	-4.429673e-01	-3.822282e-01	-2.315981e-01	-1.041968e-01	-2.018696e-01	-3.003939e-01	-3.886804e-01	-3.883641e-01	-4.812100e-01	-3.747758e-01	-1.632233e-01
159	200	chr14	25280000	25319999	40000	*	chr14	26920000	26959999	40000	*	9.390640	7.088129e-05	2.128893e-02	0.066181957	2.066657e-01	1.362252e-01	1.608076e-01	3.007541e-01	9.037450e-02	2.012834e-01	-1.029028e-01	-5.988309e-02	-2.046537e-02	8.750709e-02	2.538622e-01	2.990856e-01	1.051905e-01	1.114991e-01	3.234219e-01	3.379827e-01	-5.922218e-03	-8.970286e-02	1.187833e-01	1.696394e-01	1.252131e-01	2.846578e-01	3.414125e-01	2.075577e-01	5.283343e-02	4.002910e-02	3.395549e-02	6.221065e-02	1.777472e-01	2.293842e-01
199	240	chr14	26880000	26919999	40000	*	chr14	28520000	28559999	40000	*	5.404893	1.509364e-03	7.990173e-02	0.047029330	7.909947e-01	8.092530e-01	7.368205e-01	7.801605e-01	9.524741e-01	9.121800e-01	9.349675e-01	8.738221e-01	8.829123e-01	8.122772e-01	8.272888e-01	8.073592e-01	8.971446e-01	7.824914e-01	9.771760e-01	9.995916e-01	8.998896e-01	9.298425e-01	1.050039e+00	9.114321e-01	9.025219e-01	8.581675e-01	7.041425e-01	7.174804e-01	9.617932e-01	9.093469e-01	8.784465e-01	7.630636e-01	9.257396e-01	9.580152e-01
256	297	chr14	29160000	29199999	40000	*	chr14	30800000	30839999	40000	*	14.356446	5.417460e-06	4.922119e-03	0.060618688	1.327725e+00	1.334012e+00	1.424205e+00	1.392011e+00	1.259878e+00	1.198183e+00	1.082017e+00	1.155671e+00	1.226981e+00	1.210054e+00	1.405268e+00	1.472126e+00	1.185875e+00	1.111786e+00	1.330197e+00	1.305240e+00	1.230112e+00	1.220154e+00	1.327725e+00	1.323929e+00	1.383941e+00	1.385645e+00	1.177695e+00	1.215831e+00	1.308726e+00	1.211240e+00	1.439725e+00	1.384406e+00	1.240827e+00	1.256606e+00
257	298	chr14	29200000	29239999	40000	*	chr14	30840000	30879999	40000	*	5.163283	1.908172e-03	8.716389e-02	0.061276210	1.339046e+00	1.406417e+00	1.414738e+00	1.367079e+00	1.244357e+00	1.272937e+00	1.175153e+00	1.268380e+00	1.157018e+00	1.190050e+00	1.421514e+00	1.485745e+00	1.176976e+00	1.134948e+00	1.321755e+00	1.264042e+00	1.189421e+00	1.372428e+00	1.357911e+00	1.339046e+00	1.326759e+00	1.386400e+00	1.273916e+00	1.237699e+00	1.253675e+00	1.249803e+00	1.379654e+00	1.300660e+00	1.273916e+00	1.291007e+00
258	299	chr14	29240000	29279999	40000	*	chr14	30880000	30919999	40000	*	7.455872	2.663621e-04	3.744007e-02	0.062545174	1.364088e+00	1.470425e+00	1.568371e+00	1.582179e+00	1.289910e+00	1.428420e+00	1.233531e+00	1.254823e+00	1.119191e+00	1.168819e+00	1.457893e+00	1.523072e+00	1.249939e+00	1.364088e+00	1.415969e+00	1.443712e+00	1.302122e+00	1.380001e+00	1.424764e+00	1.372039e+00	1.413921e+00	1.429572e+00	1.317634e+00	1.366254e+00	1.334911e+00	1.304656e+00	1.479879e+00	1.377574e+00	1.312861e+00	1.293379e+00
276	317	chr14	29960000	29999999	40000	*	chr14	31600000	31639999	40000	*	4.995390	2.255941e-03	9.702821e-02	0.070833178	-1.336283e-01	-2.792642e-01	-1.542844e-02	-1.249537e-01	-2.845673e-01	-3.604199e-01	-2.111985e-01	-3.818907e-01	-3.879631e-01	-3.943962e-01	-2.416861e-01	-2.494063e-01	-4.176322e-01	-3.275131e-01	-2.812339e-01	-2.549228e-01	-3.255064e-01	-1.991793e-01	-1.882389e-01	-1.577408e-01	-2.617242e-01	-1.579906e-01	-3.070411e-01	-3.126660e-01	-4.005457e-01	-3.620831e-01	-1.460499e-01	-1.418278e-01	-1.410938e-01	-1.658951e-01
283	324	chr14	30240000	30279999	40000	*	chr14	31880000	31919999	40000	*	5.032633	2.172983e-03	9.141075e-02	0.054313216	2.372746e-01	3.218854e-01	3.930011e-01	3.364498e-01	1.887983e-01	1.179427e-01	3.432042e-01	2.565877e-01	2.146481e-01	2.513096e-01	2.225702e-01	3.269635e-01	4.009031e-01	2.056616e-01	2.324575e-01	3.705939e-01	1.748575e-01	2.524363e-01	1.770908e-01	2.453808e-01	4.671652e-01	4.005429e-01	1.536247e-01	1.661831e-01	4.937206e-02	2.939178e-02	3.839266e-01	3.863169e-01	2.949181e-01	3.349895e-01
293	334	chr14	30640000	30679999	40000	*	chr14	32280000	32319999	40000	*	6.815573	4.383844e-04	4.747615e-02	0.029232644	6.568173e-01	6.175490e-01	4.998158e-01	5.606883e-01	7.433024e-01	8.451876e-01	7.963847e-01	7.525388e-01	8.112069e-01	7.735710e-01	6.783476e-01	5.965390e-01	7.484446e-01	7.316270e-01	6.921294e-01	6.187051e-01	6.620786e-01	6.177197e-01	6.403682e-01	7.000757e-01	9.040466e-01	8.328807e-01	5.231787e-01	6.505190e-01	7.568057e-01	7.165170e-01	7.330059e-01	8.796257e-01	5.496320e-01	5.800550e-01
295	336	chr14	30720000	30759999	40000	*	chr14	32360000	32399999	40000	*	7.248235	3.118966e-04	6.049297e-02	0.028086729	7.935603e-01	8.121229e-01	6.940692e-01	7.026259e-01	9.310988e-01	9.261681e-01	8.781630e-01	9.345631e-01	9.374781e-01	9.048194e-01	8.304438e-01	8.287959e-01	8.842238e-01	9.142818e-01	7.735165e-01	8.008814e-01	7.803914e-01	7.460702e-01	8.650116e-01	7.396565e-01	9.633707e-01	9.209795e-01	8.465439e-01	7.929540e-01	8.173324e-01	9.348025e-01	8.592519e-01	9.274216e-01	7.095183e-01	7.091325e-01
311	352	chr14	31360000	31399999	40000	*	chr14	33000000	33039999	40000	*	6.749371	4.624945e-04	5.052648e-02	0.066473806	5.615471e-01	3.876927e-01	6.924859e-01	5.477469e-01	3.503727e-01	5.777591e-01	4.764242e-01	3.980350e-01	2.476106e-01	2.255298e-01	6.000840e-01	7.127380e-01	4.268970e-01	4.140069e-01	6.436233e-01	6.176115e-01	4.646960e-01	3.713235e-01	6.405331e-01	6.305840e-01	2.661108e-01	5.742086e-01	4.975251e-01	4.362724e-01	6.668599e-01	6.007962e-01	2.857741e-01	3.110413e-01	6.541549e-01	5.759060e-01
312	353	chr14	31400000	31439999	40000	*	chr14	33040000	33079999	40000	*	6.713007	4.763788e-04	4.667620e-02	0.067850812	4.664246e-01	2.777356e-01	5.331429e-01	3.891703e-01	3.666027e-01	4.397922e-01	2.521105e-01	2.648550e-01	1.369696e-01	1.311069e-01	5.398194e-01	6.515625e-01	2.471953e-01	3.064066e-01	6.293651e-01	5.705235e-01	3.694402e-01	3.076686e-01	6.077690e-01	4.491895e-01	1.695166e-01	4.492329e-01	4.299401e-01	5.012136e-01	5.485597e-01	3.609757e-01	2.622253e-01	1.981257e-01	4.755849e-01	4.767940e-01
313	354	chr14	31440000	31479999	40000	*	chr14	33080000	33119999	40000	*	12.433480	1.316839e-05	7.956465e-03	0.069892322	3.385441e-01	2.826738e-01	3.421288e-01	2.524565e-01	2.157943e-01	2.275448e-01	5.035943e-02	1.906520e-01	4.214487e-02	3.905218e-02	4.383627e-01	5.233889e-01	1.959054e-01	1.176950e-01	4.595353e-01	4.250807e-01	2.338648e-01	1.913192e-01	3.730630e-01	4.063305e-01	8.655876e-03	3.207651e-01	3.206492e-01	3.883088e-01	3.158966e-01	2.138341e-01	2.016010e-01	1.046285e-01	3.231996e-01	3.410274e-01
314	355	chr14	31480000	31519999	40000	*	chr14	33120000	33159999	40000	*	12.673147	1.171444e-05	6.996962e-03	0.070968775	8.823955e-02	8.123269e-02	9.861180e-02	-1.321845e-02	-4.856877e-02	-1.417714e-02	-1.082823e-01	-3.252794e-02	-1.781101e-01	-1.554694e-01	2.302252e-01	3.780339e-01	5.411928e-04	-5.057636e-02	2.619871e-01	2.168309e-01	-2.053396e-02	-4.926998e-02	1.315366e-01	1.265598e-01	-2.466119e-01	1.326844e-01	1.311364e-01	2.075332e-01	4.649103e-02	4.528443e-02	-3.961763e-02	-1.339842e-01	2.047028e-01	6.581533e-02
315	356	chr14	31520000	31559999	40000	*	chr14	33160000	33199999	40000	*	5.891770	9.615917e-04	6.965027e-02	0.073152208	-6.189480e-02	-3.142881e-02	-4.633522e-02	-1.264003e-01	-1.335204e-01	-1.217872e-01	-2.378742e-01	-1.780590e-01	-3.197530e-01	-3.361659e-01	1.774764e-02	1.736465e-01	-1.792393e-01	-2.739835e-01	6.876319e-02	3.670750e-02	-1.871051e-01	-2.017860e-01	-7.007822e-02	-5.518123e-02	-3.582503e-01	-5.359076e-02	-1.890230e-03	-1.193170e-01	-2.025733e-01	-5.009522e-02	-1.260680e-01	-1.874554e-01	9.574792e-02	-1.068348e-01
321	362	chr14	31760000	31799999	40000	*	chr14	33400000	33439999	40000	*	7.948787	1.855965e-04	3.307852e-02	0.070959743	2.159972e-01	3.079861e-01	8.010086e-02	4.545477e-02	-1.115665e-01	5.809114e-02	3.138312e-01	2.698753e-01	-1.146451e-01	-1.576638e-03	2.804805e-01	1.992893e-01	1.402216e-01	-8.423029e-02	-1.190482e-03	-1.938266e-02	1.323476e-01	1.044082e-01	9.662763e-02	1.854599e-02	-2.385816e-01	-6.490702e-02	3.306270e-01	2.766000e-01	-1.489963e-02	-9.205054e-02	-8.665556e-02	-2.230093e-02	8.571600e-02	1.811867e-01
322	363	chr14	31800000	31839999	40000	*	chr14	33440000	33479999	40000	*	9.513891	6.565817e-05	2.050965e-02	0.069456493	3.839695e-01	4.408948e-01	3.567717e-01	2.560956e-01	7.056394e-02	2.104125e-01	4.666287e-01	4.752307e-01	9.619043e-02	1.024839e-01	3.702393e-01	3.878128e-01	3.084383e-01	1.911831e-01	2.410078e-01	2.641872e-01	3.159379e-01	2.526272e-01	2.793525e-01	2.178572e-01	-2.607953e-02	1.368472e-01	4.367463e-01	4.321426e-01	1.236185e-01	2.103255e-01	1.352253e-01	2.291802e-01	3.100138e-01	1.916484e-01
349	390	chr14	32880000	32919999	40000	*	chr14	34520000	34559999	40000	*	6.489557	5.728795e-04	5.594411e-02	0.049734002	1.279037e+00	1.180336e+00	1.246740e+00	1.347170e+00	1.311395e+00	1.243395e+00	1.097917e+00	1.200588e+00	1.272866e+00	1.243395e+00	1.347981e+00	1.325030e+00	1.152805e+00	1.178318e+00	1.373474e+00	1.403904e+00	1.244639e+00	1.194823e+00	1.298898e+00	1.374348e+00	1.347649e+00	1.327272e+00	1.268522e+00	1.325387e+00	1.443138e+00	1.427999e+00	1.247361e+00	1.231188e+00	1.240897e+00	1.227105e+00
356	397	chr14	33160000	33199999	40000	*	chr14	34800000	34839999	40000	*	5.246861	1.758032e-03	8.100152e-02	0.057507147	6.399529e-01	6.942913e-01	7.835479e-01	7.798639e-01	7.751290e-01	7.912995e-01	7.281674e-01	7.562189e-01	6.029718e-01	5.830986e-01	7.722380e-01	9.673560e-01	7.262977e-01	6.980398e-01	9.046476e-01	7.912995e-01	7.327903e-01	5.970785e-01	8.720523e-01	9.683714e-01	5.953216e-01	7.614768e-01	8.178033e-01	8.138288e-01	6.436798e-01	7.551962e-01	6.078476e-01	5.784894e-01	7.461963e-01	7.181133e-01
370	411	chr14	33720000	33759999	40000	*	chr14	35360000	35399999	40000	*	5.472819	1.414954e-03	8.107473e-02	0.065214199	-2.543863e-01	-4.033917e-01	-2.104569e-01	-2.888496e-01	-4.924807e-01	-4.747813e-01	-1.787278e-01	-7.006597e-02	-2.950667e-01	-3.800274e-01	-3.497411e-01	-4.074649e-01	-3.043069e-01	-2.044970e-01	-3.362911e-01	-3.196026e-01	-3.507503e-01	-2.588784e-01	-3.157183e-01	-3.316498e-01	-4.494300e-01	-4.712326e-01	-4.048290e-01	-3.623957e-01	-4.221232e-01	-4.111456e-01	-2.826334e-01	-3.255693e-01	-2.889934e-01	-3.232903e-01
374	415	chr14	33880000	33919999	40000	*	chr14	35520000	35559999	40000	*	7.315734	2.961860e-04	3.965870e-02	0.068431971	-2.528143e-01	-3.021436e-01	-5.442067e-02	-1.310364e-01	-2.371964e-01	-2.190966e-01	-5.815772e-02	4.251469e-02	-1.933497e-01	-1.230704e-01	-3.251941e-01	-3.287928e-01	-1.005244e-01	-8.079601e-02	-2.668202e-01	-2.321680e-01	-2.107337e-01	-2.145165e-01	-2.318768e-01	-1.478497e-01	-6.607448e-02	-2.571592e-01	-2.422382e-01	-2.394861e-01	-2.471376e-01	-3.859091e-01	-2.348447e-01	-1.793237e-01	-5.129202e-02	-1.411454e-01
377	418	chr14	34000000	34039999	40000	*	chr14	35640000	35679999	40000	*	5.580258	1.279002e-03	7.164199e-02	0.074714490	-1.564178e-01	-1.918880e-01	-1.263865e-01	-2.669603e-01	-2.332534e-01	-2.219062e-01	7.924398e-02	1.040282e-01	-1.067897e-02	2.587442e-02	-3.735054e-01	-2.949153e-01	-1.010396e-01	8.542227e-02	-3.303802e-01	-2.145346e-01	-2.257077e-01	-1.742187e-01	-3.057488e-01	-1.674330e-01	-5.086069e-02	-2.033423e-01	-1.850991e-01	-1.725709e-01	-1.240792e-01	-2.721472e-01	-1.501961e-01	-1.676332e-01	-2.010922e-01	-2.114584e-01
430	471	chr14	36120000	36159999	40000	*	chr14	37760000	37799999	40000	*	4.950538	2.360658e-03	9.024135e-02	0.056777946	-4.761985e-01	-4.273741e-01	-2.498893e-01	-2.216268e-01	-3.138993e-01	-2.993171e-01	-5.604566e-01	-5.143177e-01	-2.421337e-01	-3.177300e-01	-2.081044e-01	-3.046869e-01	-2.993453e-01	-3.415390e-01	-3.576408e-01	-3.401873e-01	-2.427832e-01	-2.497591e-01	-3.573381e-01	-2.957994e-01	-2.022960e-01	-3.286066e-01	-3.240439e-01	-3.643355e-01	-3.406758e-01	-4.247215e-01	-3.420110e-01	-1.451510e-01	-2.743128e-01	-3.251488e-01
481	522	chr14	38160000	38199999	40000	*	chr14	39800000	39839999	40000	*	6.593376	5.255182e-04	5.169558e-02	0.049142071	5.093921e-02	-5.244757e-02	1.361990e-01	-5.633049e-03	-2.097448e-02	8.077790e-02	-1.759918e-01	-2.316181e-01	-2.750993e-02	-3.434991e-02	1.560700e-01	1.333377e-01	1.216998e-01	1.566965e-01	2.894130e-02	3.449331e-02	-4.396780e-02	2.954696e-02	-1.666042e-01	-3.001054e-02	-1.124967e-01	8.935004e-02	-1.971295e-01	-1.107607e-01	7.357228e-02	3.913626e-02	7.164518e-02	8.459706e-02	5.576936e-02	1.316476e-01
494	535	chr14	38680000	38719999	40000	*	chr14	40320000	40359999	40000	*	5.352955	1.586393e-03	7.774393e-02	0.062125883	6.365911e-01	4.557164e-01	4.002120e-01	4.055223e-01	3.003891e-01	2.265633e-01	2.451423e-01	3.788627e-01	3.877364e-01	4.310432e-01	5.916601e-01	4.721588e-01	5.691132e-01	3.434374e-01	6.156138e-01	5.732597e-01	5.415238e-01	5.352163e-01	2.347081e-01	2.247967e-01	2.890938e-01	4.496068e-01	1.989254e-01	2.965486e-01	3.334126e-01	3.489038e-01	5.069067e-01	4.303786e-01	5.205549e-01	5.027141e-01
496	537	chr14	38760000	38799999	40000	*	chr14	40400000	40439999	40000	*	4.906318	2.469332e-03	9.179220e-02	0.063455592	6.302057e-01	5.759365e-01	6.298607e-01	5.415074e-01	3.921368e-01	3.543936e-01	2.181824e-01	3.184001e-01	4.697110e-01	3.092807e-01	6.072341e-01	5.812019e-01	4.601873e-01	4.408574e-01	6.007068e-01	7.030485e-01	5.701094e-01	4.760961e-01	4.484828e-01	2.071738e-01	2.330718e-01	4.868763e-01	2.462041e-01	4.047430e-01	5.015115e-01	5.230918e-01	4.461426e-01	3.686825e-01	5.894037e-01	4.987470e-01
497	538	chr14	38800000	38839999	40000	*	chr14	40440000	40479999	40000	*	5.216808	1.810420e-03	8.876157e-02	0.062333093	7.126126e-01	4.853321e-01	7.682989e-01	6.784294e-01	4.594622e-01	3.855072e-01	3.208964e-01	3.303945e-01	4.889981e-01	4.423419e-01	6.407444e-01	7.172206e-01	4.738835e-01	5.875458e-01	6.592911e-01	6.794864e-01	5.678141e-01	5.179460e-01	4.498174e-01	2.772169e-01	3.475862e-01	5.745391e-01	4.805394e-01	4.703228e-01	5.677751e-01	6.189747e-01	4.520131e-01	5.848656e-01	4.906890e-01	4.965125e-01
848	889	chr14	52840000	52879999	40000	*	chr14	54480000	54519999	40000	*	7.481748	2.612377e-04	5.587706e-02	0.052579665	3.548361e-01	1.674342e-01	4.568605e-01	5.081423e-01	5.060379e-01	5.131462e-01	3.955318e-01	4.258765e-01	3.293524e-01	4.136804e-01	6.150759e-01	6.505163e-01	5.354759e-01	5.703066e-01	4.683345e-01	5.081423e-01	3.343084e-01	3.095096e-01	4.235219e-01	4.848035e-01	4.226302e-01	6.103678e-01	4.228009e-01	3.873611e-01	3.541617e-01	2.652718e-01	4.614973e-01	5.914236e-01	5.626975e-01	5.465267e-01
1052	1093	chr14	61000000	61039999	40000	*	chr14	62640000	62679999	40000	*	5.291185	1.683880e-03	8.296964e-02	0.063577574	4.452310e-01	5.989514e-01	8.173230e-01	7.145987e-01	5.616407e-01	6.321886e-01	7.140008e-01	7.189658e-01	7.236842e-01	7.050212e-01	6.631771e-01	6.377262e-01	7.458513e-01	7.170972e-01	5.662414e-01	4.782337e-01	5.821731e-01	5.469750e-01	6.178625e-01	6.578759e-01	7.144001e-01	7.683024e-01	6.429165e-01	5.767170e-01	6.724256e-01	6.651419e-01	7.533788e-01	6.698495e-01	5.999519e-01	5.907340e-01
1064	1105	chr14	61480000	61519999	40000	*	chr14	63120000	63159999	40000	*	4.943203	2.378303e-03	9.533060e-02	0.058474341	4.142295e-01	1.871494e-01	5.648012e-01	4.836922e-01	4.910260e-01	4.743305e-01	4.954833e-01	5.340133e-01	4.055405e-01	6.027003e-01	4.279656e-01	2.977947e-01	3.472586e-01	4.707310e-01	2.984976e-01	2.087903e-01	3.666402e-01	3.902232e-01	4.269709e-01	4.131315e-01	6.343266e-01	6.031695e-01	2.213059e-01	3.051672e-01	5.508936e-01	5.490458e-01	5.018017e-01	5.168730e-01	2.700955e-01	2.056071e-01
1110	1151	chr14	63320000	63359999	40000	*	chr14	64960000	64999999	40000	*	4.907798	2.465606e-03	9.698320e-02	0.058251295	-2.141747e-01	-1.955277e-01	-3.824472e-02	-2.315919e-02	-3.659689e-01	-1.663805e-01	5.883022e-02	-6.565770e-02	-2.348315e-02	-6.110363e-02	-1.533483e-01	-2.143272e-01	-1.158683e-01	-1.318953e-01	-2.093706e-01	-1.507649e-01	-1.604485e-01	-1.826934e-01	-1.348008e-01	-1.798621e-01	7.747259e-02	-3.262666e-02	-1.063509e-01	4.028289e-02	-1.542373e-01	-1.276633e-01	-4.251685e-02	-7.040040e-02	-2.423557e-01	-2.457451e-01
1111	1152	chr14	63360000	63399999	40000	*	chr14	65000000	65039999	40000	*	6.692442	4.844406e-04	7.222522e-02	0.058810666	-4.207802e-02	2.798524e-02	7.364980e-02	6.371887e-02	-2.557879e-01	-1.684922e-01	8.574634e-02	3.178030e-02	6.347552e-02	3.557094e-02	-1.080326e-01	-1.211964e-01	-1.511867e-01	-9.933545e-02	-2.000691e-01	-1.020904e-01	-1.180999e-01	-1.707932e-01	-2.441551e-01	-4.519093e-02	1.161220e-01	3.208105e-02	-1.564016e-01	1.708832e-02	-9.879629e-02	-7.852715e-02	1.982898e-01	1.449445e-01	-1.837356e-01	-1.814724e-01
1299	1340	chr14	70880000	70919999	40000	*	chr14	72520000	72559999	40000	*	5.413507	1.497004e-03	7.967425e-02	0.028459494	9.248524e-01	8.829496e-01	9.904871e-01	1.064199e+00	9.261697e-01	1.008232e+00	8.710362e-01	7.685924e-01	1.017099e+00	1.071342e+00	1.003196e+00	8.364459e-01	1.026188e+00	1.049065e+00	8.260301e-01	8.373625e-01	9.221819e-01	8.506137e-01	9.230821e-01	8.089522e-01	1.138776e+00	1.064989e+00	8.222740e-01	8.831747e-01	9.834649e-01	8.998896e-01	1.048859e+00	1.099715e+00	1.045979e+00	1.049544e+00
1520	1561	chr14	79720000	79759999	40000	*	chr14	81360000	81399999	40000	*	4.971105	2.311969e-03	9.402482e-02	0.036560855	6.805700e-01	7.338925e-01	6.606352e-01	6.897279e-01	7.870475e-01	7.477877e-01	6.721385e-01	6.142677e-01	6.453121e-01	8.147543e-01	7.557977e-01	7.530773e-01	7.959450e-01	6.418318e-01	8.471510e-01	8.597963e-01	6.680297e-01	6.173237e-01	8.454080e-01	8.253247e-01	5.315980e-01	7.060079e-01	7.404075e-01	7.189879e-01	7.243430e-01	6.675573e-01	8.627455e-01	9.031770e-01	6.774137e-01	7.015218e-01
1591	1632	chr14	82560000	82599999	40000	*	chr14	84200000	84239999	40000	*	5.271357	1.716604e-03	8.374620e-02	0.040026311	8.370970e-01	7.500387e-01	7.610296e-01	8.467364e-01	9.165908e-01	9.513401e-01	9.587094e-01	9.664077e-01	9.494806e-01	9.848448e-01	6.977660e-01	6.769311e-01	8.897663e-01	9.011957e-01	9.173430e-01	9.092662e-01	8.792371e-01	6.959168e-01	7.587378e-01	7.397611e-01	9.866245e-01	7.578858e-01	6.883178e-01	8.179550e-01	7.566257e-01	6.378570e-01	9.028308e-01	8.222662e-01	1.005447e+00	9.014171e-01
1679	1720	chr14	86080000	86119999	40000	*	chr14	87720000	87759999	40000	*	6.098349	8.006341e-04	5.884085e-02	0.031407898	4.923709e-01	7.060615e-01	5.108056e-01	5.766390e-01	9.055334e-01	8.175648e-01	8.080660e-01	8.113517e-01	7.909852e-01	7.883382e-01	6.351698e-01	5.175306e-01	6.321450e-01	6.932658e-01	6.993995e-01	6.656757e-01	8.109152e-01	7.205075e-01	7.143629e-01	7.305838e-01	7.123557e-01	5.770291e-01	8.159548e-01	8.184827e-01	5.629858e-01	5.970512e-01	5.596054e-01	5.838523e-01	7.887774e-01	6.964569e-01
1926	1967	chr14	95960000	95999999	40000	*	chr14	97600000	97639999	40000	*	7.841310	2.004991e-04	3.101728e-02	0.047235282	-2.394365e-01	-2.170413e-01	-1.980737e-01	-1.831858e-01	-1.906172e-01	-2.158791e-01	-2.908930e-01	-2.421213e-01	-3.404381e-01	-3.515721e-01	-2.437754e-01	-2.603088e-01	-1.654656e-01	-1.807973e-01	-3.733570e-01	-3.135548e-01	-2.630985e-01	-1.897595e-01	-2.590523e-01	-3.593537e-01	-3.776073e-01	-1.940262e-01	-2.777126e-01	-2.802692e-01	-2.450700e-01	-1.983556e-01	-3.503339e-01	-3.409448e-01	-3.800310e-01	-3.245833e-01
2099	2140	chr14	102880000	102919999	40000	*	chr14	104520000	104559999	40000	*	4.859683	2.590137e-03	9.884868e-02	0.028622680	-4.030178e-01	-2.883017e-01	-4.472227e-01	-4.077037e-01	-1.734767e-01	-1.661497e-01	-1.313243e-01	-2.662482e-01	-1.943396e-01	-2.622625e-01	-3.621731e-01	-2.778988e-01	-3.316735e-01	-3.507743e-01	-2.959931e-01	-2.249697e-01	-2.199181e-01	-5.610890e-02	-2.212009e-01	-1.985093e-01	-4.843960e-02	-3.403624e-01	-2.438001e-01	-2.718226e-01	-2.277115e-01	-2.452684e-01	-2.868535e-01	-2.705187e-01	-2.047983e-01	-1.297431e-01
2100	2141	chr14	102920000	102959999	40000	*	chr14	104560000	104599999	40000	*	5.121721	1.988219e-03	9.190637e-02	0.029134516	-3.338314e-01	-2.780495e-01	-4.348160e-01	-4.253234e-01	-1.820600e-01	-1.844261e-01	-1.224159e-01	-1.817848e-01	-2.413793e-01	-3.315641e-01	-3.127817e-01	-2.618777e-01	-3.045506e-01	-3.281498e-01	-2.764949e-01	-2.208552e-01	-2.180835e-01	-5.999393e-02	-1.573406e-01	-2.239959e-01	-6.875061e-02	-3.062873e-01	-3.209950e-01	-2.125195e-01	-2.464851e-01	-2.816880e-01	-2.447485e-01	-2.525167e-01	-2.581478e-01	-2.031961e-01
2146	2187	chr14	104760000	104799999	40000	*	chr14	106400000	106439999	40000	*	5.877313	9.741688e-04	6.736570e-02	0.067739307	-7.027049e-01	-6.776108e-01	-6.103910e-01	-6.772817e-01	-7.745022e-01	-8.321500e-01	-7.496814e-01	-7.923662e-01	-8.066593e-01	-8.169473e-01	-7.312244e-01	-7.442013e-01	-6.634676e-01	-6.417976e-01	-5.308362e-01	-6.005912e-01	-7.057930e-01	-5.753157e-01	-7.531624e-01	-7.027049e-01	-5.737080e-01	-5.851796e-01	-6.685307e-01	-6.448346e-01	-6.357482e-01	-6.352517e-01	-7.048662e-01	-8.290025e-01	-7.048662e-01	-6.840407e-01
2148	2189	chr14	104840000	104879999	40000	*	chr14	106480000	106519999	40000	*	4.725211	2.977767e-03	9.904192e-02	0.077620613	-4.484565e-01	-5.627473e-01	-3.489647e-01	-3.959923e-01	-5.430186e-01	-5.662521e-01	-4.690195e-01	-5.511738e-01	-7.528544e-01	-7.788341e-01	-5.603779e-01	-6.023363e-01	-5.956824e-01	-4.231294e-01	-3.406789e-01	-2.859954e-01	-5.574468e-01	-4.966475e-01	-4.907167e-01	-4.136529e-01	-4.419534e-01	-3.261810e-01	-4.781457e-01	-3.287808e-01	-4.781457e-01	-3.878028e-01	-3.932958e-01	-5.646224e-01	-5.473606e-01	-4.994467e-01
2149	2190	chr14	104880000	104919999	40000	*	chr14	106520000	106559999	40000	*	6.502227	5.668469e-04	5.033415e-02	0.080647889	-3.017443e-01	-5.045137e-01	-2.824872e-01	-3.040675e-01	-5.069147e-01	-4.675368e-01	-3.621383e-01	-3.519318e-01	-7.457863e-01	-7.552983e-01	-4.468524e-01	-4.479105e-01	-5.355141e-01	-2.679133e-01	-2.193656e-01	-1.846849e-01	-4.462413e-01	-4.714563e-01	-4.808922e-01	-4.236541e-01	-4.168676e-01	-2.089697e-01	-2.941254e-01	-1.917141e-01	-4.389780e-01	-4.243802e-01	-2.909163e-01	-3.762371e-01	-5.002525e-01	-4.479087e-01
2152	2193	chr14	105000000	105039999	40000	*	chr14	106640000	106679999	40000	*	5.027110	2.185063e-03	8.760841e-02	0.087493153	-7.516560e-02	-2.170085e-01	-2.356444e-01	-2.700415e-01	-4.188314e-01	-2.340007e-01	-5.164845e-03	-5.343387e-02	-4.034289e-01	-5.203966e-01	-2.490047e-01	-2.736108e-01	-4.317436e-01	-4.020498e-01	-3.407095e-01	-2.041424e-01	-4.000353e-01	-3.195984e-01	-3.193953e-01	-4.959477e-01	-2.793264e-01	-9.300313e-02	-9.924563e-02	-6.881826e-03	-2.007706e-01	-3.323390e-01	-3.471085e-01	-4.254141e-01	-3.210828e-01	-1.945940e-01
2153	2194	chr14	105040000	105079999	40000	*	chr14	106680000	106719999	40000	*	6.329031	6.559998e-04	8.154234e-02	0.090435302	-6.192182e-02	-2.080908e-01	-2.220994e-01	-3.611327e-01	-3.768981e-01	-3.140528e-01	3.122901e-02	4.985470e-02	-3.608957e-01	-4.394293e-01	-2.726255e-01	-3.242622e-01	-3.460476e-01	-4.281282e-01	-3.365313e-01	-2.357953e-01	-3.765339e-01	-3.128574e-01	-4.114962e-01	-4.395993e-01	-3.329268e-01	-1.544398e-01	-3.718880e-02	-8.486089e-02	-2.364885e-01	-3.667575e-01	-3.683328e-01	-4.243159e-01	-3.847781e-01	-1.609443e-01
2154	2195	chr14	105080000	105119999	40000	*	chr14	106720000	106759999	40000	*	5.895211	9.586255e-04	6.686897e-02	0.091740338	-1.307650e-01	-1.533052e-01	-1.971776e-01	-3.506372e-01	-3.407673e-01	-2.640221e-01	-2.032891e-02	-1.416491e-02	-2.640110e-01	-3.770237e-01	-2.408288e-01	-3.450805e-01	-3.226020e-01	-4.296157e-01	-3.650755e-01	-3.031976e-01	-3.308693e-01	-2.818325e-01	-4.188458e-01	-3.208566e-01	-3.683128e-01	-1.916203e-01	-6.429697e-02	-1.131327e-01	-3.033778e-01	-3.964836e-01	-3.249085e-01	-3.430793e-01	-2.694611e-01	-1.581013e-01
32	74	chr14	20200000	20239999	40000	*	chr14	21880000	21919999	40000	*	5.370547	1.559813e-03	8.100152e-02	0.045969065	-5.289603e-01	-6.336294e-01	-5.956463e-01	-5.332181e-01	-4.999477e-01	-5.697508e-01	-3.403359e-01	-3.532317e-01	-3.478071e-01	-3.502028e-01	-5.488762e-01	-5.812096e-01	-3.889244e-01	-4.851881e-01	-5.640036e-01	-4.527803e-01	-5.877937e-01	-6.252942e-01	-6.071831e-01	-4.592348e-01	-4.033343e-01	-3.968532e-01	-3.921073e-01	-3.584010e-01	-5.599014e-01	-4.957997e-01	-3.904787e-01	-4.459502e-01	-5.060598e-01	-5.489483e-01
35	77	chr14	20320000	20359999	40000	*	chr14	22000000	22039999	40000	*	5.054205	2.126516e-03	9.436536e-02	0.047236028	-1.124207e-01	-1.000300e-01	-3.241257e-01	-2.920598e-01	-1.402449e-01	-5.943979e-02	3.599412e-02	1.656245e-01	1.886161e-01	5.100224e-02	-1.442335e-01	-6.634118e-02	1.102928e-01	3.120214e-02	-5.610000e-02	-3.819953e-02	-1.728761e-01	-2.663209e-01	-3.393418e-01	-1.862639e-01	9.743203e-02	1.193289e-01	-5.523853e-03	1.856795e-01	-1.106244e-01	-2.027445e-01	9.861307e-02	-1.289151e-01	-1.296769e-01	-4.461007e-03
155	197	chr14	25120000	25159999	40000	*	chr14	26800000	26839999	40000	*	6.029840	8.503479e-04	6.372961e-02	0.057478188	-1.812049e-01	-1.164010e-02	-4.688949e-02	-4.592107e-02	6.231076e-03	4.028592e-02	-2.491053e-01	-2.906757e-01	-1.139243e-01	-1.678502e-02	-6.728852e-03	7.670962e-02	-1.143926e-01	-1.259389e-01	1.171160e-01	9.335741e-02	-2.376670e-02	-1.593032e-01	-4.825479e-02	9.803090e-02	6.244312e-02	-1.703865e-01	-1.156038e-01	-7.910189e-02	-1.660383e-01	-2.032616e-01	7.301586e-02	4.819088e-02	-3.848273e-03	9.126438e-03
156	198	chr14	25160000	25199999	40000	*	chr14	26840000	26879999	40000	*	5.554217	1.310537e-03	7.852250e-02	0.061566305	-1.304909e-01	1.857681e-05	-6.166590e-02	7.662534e-03	6.884296e-02	9.479015e-02	-2.809764e-01	-2.350087e-01	-1.456746e-01	-3.706685e-02	3.161075e-02	7.817486e-02	3.064317e-02	-9.361258e-02	6.826751e-02	1.482933e-01	-7.680444e-02	-1.527250e-01	-7.204088e-02	9.079222e-02	6.112799e-02	-5.826795e-02	-2.610997e-02	-7.925759e-02	-1.592574e-01	-1.241712e-01	-1.085653e-02	3.264817e-02	1.388445e-01	1.126487e-01
157	199	chr14	25200000	25239999	40000	*	chr14	26880000	26919999	40000	*	6.126321	7.812934e-04	6.391057e-02	0.063554793	6.391436e-02	1.001582e-01	1.199840e-01	1.105015e-01	1.227592e-01	1.242391e-01	-1.828461e-01	-1.894291e-01	-8.820025e-02	6.558655e-02	8.109424e-02	1.044697e-01	1.486565e-01	-2.513616e-02	1.329553e-01	2.600840e-01	-1.065061e-02	-7.988356e-02	-2.733777e-02	5.416592e-02	7.739228e-02	1.242832e-01	1.307267e-01	3.847061e-02	-1.156255e-02	-2.377405e-02	-4.202370e-02	-2.247176e-02	2.325071e-01	2.270266e-01
158	200	chr14	25240000	25279999	40000	*	chr14	26920000	26959999	40000	*	5.051978	2.131261e-03	8.704034e-02	0.065531806	9.870696e-02	1.498540e-01	1.939356e-01	2.153058e-01	1.167815e-01	2.065164e-01	-8.704683e-02	-8.550366e-02	-7.522670e-02	6.386694e-02	9.223781e-02	1.878965e-01	1.819814e-01	6.142680e-02	2.641441e-01	3.059081e-01	1.529850e-02	-8.087254e-02	-1.446856e-02	9.605647e-02	9.870696e-02	1.979689e-01	2.849859e-01	1.134172e-01	3.199025e-02	-2.028273e-02	-6.320811e-03	3.234743e-02	1.526711e-01	2.275525e-01
195	237	chr14	26720000	26759999	40000	*	chr14	28400000	28439999	40000	*	6.112158	7.910189e-04	6.187583e-02	0.045265666	8.626632e-01	9.500402e-01	9.686660e-01	9.060442e-01	9.768999e-01	9.166015e-01	1.074028e+00	9.694561e-01	9.517847e-01	9.678920e-01	9.841808e-01	9.082810e-01	9.350827e-01	9.456019e-01	8.668648e-01	9.985534e-01	1.044168e+00	1.075538e+00	1.076713e+00	1.101298e+00	1.037226e+00	8.355327e-01	8.514336e-01	7.957997e-01	1.054068e+00	1.094905e+00	8.322685e-01	8.509700e-01	9.797682e-01	9.810810e-01
245	287	chr14	28720000	28759999	40000	*	chr14	30400000	30439999	40000	*	5.667303	1.179685e-03	7.237143e-02	0.055240488	3.761220e-01	3.661316e-01	2.619667e-01	3.068647e-01	2.115961e-01	2.560903e-01	5.432517e-02	9.432435e-02	1.750367e-01	2.635208e-01	3.723581e-01	4.043153e-01	1.604148e-01	7.237465e-02	3.209288e-01	3.415797e-01	2.754311e-01	7.690880e-02	2.441452e-01	3.552168e-01	1.775031e-01	1.941016e-01	3.184300e-01	2.950205e-01	3.214658e-01	3.524594e-01	1.935365e-01	1.518203e-01	2.645262e-01	2.245673e-01
246	288	chr14	28760000	28799999	40000	*	chr14	30440000	30479999	40000	*	4.934630	2.399117e-03	9.582425e-02	0.054394009	6.060154e-01	5.014204e-01	4.401331e-01	5.155302e-01	4.265908e-01	5.155302e-01	2.352303e-01	2.107759e-01	4.015910e-01	4.723811e-01	5.620947e-01	4.793995e-01	3.632604e-01	2.591790e-01	4.307376e-01	4.852860e-01	4.205913e-01	3.007352e-01	4.863786e-01	4.486754e-01	4.024774e-01	4.289319e-01	4.489296e-01	3.943942e-01	5.209527e-01	5.812855e-01	3.434013e-01	3.081774e-01	5.307937e-01	4.060190e-01
255	297	chr14	29120000	29159999	40000	*	chr14	30800000	30839999	40000	*	5.182879	1.871704e-03	8.704034e-02	0.059646974	1.177696e+00	1.284561e+00	1.319182e+00	1.356204e+00	1.166058e+00	1.100347e+00	9.776668e-01	1.111104e+00	1.106641e+00	1.138949e+00	1.285853e+00	1.265737e+00	1.095811e+00	1.030796e+00	1.216498e+00	1.220138e+00	1.128275e+00	1.055499e+00	1.252043e+00	1.239928e+00	1.293802e+00	1.292121e+00	1.103950e+00	1.169221e+00	1.218606e+00	1.044794e+00	1.315451e+00	1.262548e+00	1.129318e+00	1.164758e+00
256	298	chr14	29160000	29199999	40000	*	chr14	30840000	30879999	40000	*	6.019773	8.579446e-04	6.366206e-02	0.060835226	1.134520e+00	1.215938e+00	1.280319e+00	1.253627e+00	1.067173e+00	1.001741e+00	9.576200e-01	1.042636e+00	9.755101e-01	1.042636e+00	1.247140e+00	1.304232e+00	1.005851e+00	9.352133e-01	1.114294e+00	1.104012e+00	1.001719e+00	1.082837e+00	1.179242e+00	1.120730e+00	1.185209e+00	1.242549e+00	9.903323e-01	1.106476e+00	1.106721e+00	1.071102e+00	1.230190e+00	1.079152e+00	1.122968e+00	1.117375e+00
257	299	chr14	29200000	29239999	40000	*	chr14	30880000	30919999	40000	*	6.586244	5.286253e-04	4.906377e-02	0.061996632	1.258125e+00	1.327811e+00	1.417775e+00	1.384863e+00	1.166892e+00	1.214937e+00	1.086561e+00	1.134416e+00	1.023654e+00	1.129416e+00	1.348935e+00	1.375968e+00	1.125592e+00	1.090315e+00	1.273526e+00	1.275728e+00	1.157823e+00	1.305956e+00	1.327811e+00	1.213826e+00	1.304742e+00	1.319383e+00	1.237612e+00	1.194960e+00	1.245778e+00	1.157885e+00	1.275216e+00	1.304870e+00	1.188272e+00	1.174413e+00
280	322	chr14	30120000	30159999	40000	*	chr14	31800000	31839999	40000	*	4.870379	2.561848e-03	9.802141e-02	0.061402940	6.779989e-02	-5.790342e-03	2.642629e-01	1.354667e-01	6.471982e-02	-4.378294e-02	7.633225e-02	1.062082e-01	-5.349080e-03	-1.981457e-03	3.596123e-02	9.292244e-02	2.007888e-01	-3.401486e-02	8.595578e-02	1.436372e-01	2.350875e-02	7.699995e-02	2.203103e-01	1.381708e-01	2.457111e-01	1.801493e-01	-8.679543e-02	-8.174799e-02	-1.009401e-01	-7.119521e-02	2.242082e-01	2.934253e-01	7.285066e-02	4.681392e-02
283	325	chr14	30240000	30279999	40000	*	chr14	31920000	31959999	40000	*	8.289874	1.460357e-04	2.820613e-02	0.050824912	1.745673e-01	2.764272e-01	3.063106e-01	3.156584e-01	8.899237e-02	1.168255e-01	2.744197e-01	2.256902e-01	2.540092e-01	2.053466e-01	1.811157e-01	2.080310e-01	2.233471e-01	1.465575e-01	1.962863e-01	2.721894e-01	2.092916e-01	2.263187e-01	1.334858e-01	2.682387e-01	4.124320e-01	2.949304e-01	8.827674e-02	1.223792e-01	4.101799e-02	1.011843e-02	3.036067e-01	3.140653e-01	2.775509e-01	3.020175e-01
293	335	chr14	30640000	30679999	40000	*	chr14	32320000	32359999	40000	*	5.365184	1.567862e-03	8.409814e-02	0.028966423	7.237678e-01	6.782720e-01	5.188402e-01	5.443369e-01	7.769015e-01	8.562171e-01	8.031363e-01	7.885590e-01	8.130505e-01	7.246381e-01	7.892399e-01	6.681042e-01	7.899003e-01	6.893174e-01	6.439079e-01	6.359666e-01	6.612122e-01	6.768292e-01	6.061449e-01	7.703555e-01	8.869614e-01	8.521571e-01	6.172149e-01	7.200655e-01	6.810559e-01	7.464684e-01	8.293676e-01	8.833371e-01	5.837459e-01	5.933625e-01
311	353	chr14	31360000	31399999	40000	*	chr14	33040000	33079999	40000	*	7.645077	2.313692e-04	5.300081e-02	0.066198316	4.266953e-01	2.326590e-01	5.033760e-01	3.524095e-01	2.801751e-01	4.403190e-01	2.600372e-01	2.072042e-01	8.600544e-02	6.114483e-02	4.812557e-01	6.105095e-01	2.320111e-01	2.739640e-01	5.362063e-01	5.192928e-01	3.285038e-01	2.604445e-01	5.181660e-01	4.851841e-01	1.115480e-01	3.900738e-01	3.415299e-01	3.795101e-01	5.409262e-01	4.057239e-01	1.629242e-01	1.591227e-01	4.881283e-01	3.969609e-01
312	354	chr14	31400000	31439999	40000	*	chr14	33080000	33119999	40000	*	5.477993	1.408042e-03	7.799934e-02	0.068476323	4.237737e-01	2.510021e-01	4.960467e-01	3.283812e-01	3.255225e-01	3.563814e-01	1.723125e-01	2.100092e-01	6.749240e-02	6.992153e-02	4.305497e-01	6.056040e-01	2.168240e-01	2.958682e-01	5.652543e-01	4.706867e-01	3.264066e-01	2.419957e-01	4.245676e-01	4.307754e-01	8.068774e-02	3.624151e-01	3.591397e-01	4.889705e-01	4.089984e-01	2.549299e-01	2.529076e-01	1.358039e-01	3.939263e-01	4.163031e-01
313	355	chr14	31440000	31479999	40000	*	chr14	33120000	33159999	40000	*	7.950166	1.854136e-04	3.160059e-02	0.069508304	2.573913e-01	8.204958e-02	1.586768e-01	2.753811e-02	7.536846e-02	4.216138e-02	-1.269478e-01	-1.416162e-02	-1.587319e-01	-9.837843e-02	2.851912e-01	4.129029e-01	1.154834e-01	-8.528394e-03	3.676477e-01	3.083193e-01	9.196895e-02	-9.797933e-03	1.757806e-01	1.252840e-01	-1.651648e-01	1.565961e-01	1.986547e-01	2.581458e-01	1.427107e-01	4.906869e-02	1.976697e-02	-8.355309e-02	1.701303e-01	1.760381e-01
314	356	chr14	31480000	31519999	40000	*	chr14	33160000	33199999	40000	*	7.459410	2.656547e-04	3.740324e-02	0.071611139	-6.464869e-02	-3.941475e-02	-4.462032e-02	-1.557288e-01	-1.022368e-01	-1.416618e-01	-3.117094e-01	-2.210848e-01	-3.022371e-01	-2.914876e-01	4.228778e-02	2.001161e-01	-1.574231e-01	-2.531783e-01	7.391394e-02	7.744120e-02	-1.534999e-01	-1.986804e-01	-9.657855e-02	-2.218232e-02	-3.265983e-01	-2.739116e-02	-4.299805e-02	2.265068e-03	-9.577497e-02	-1.054409e-01	-1.100491e-01	-3.168141e-01	1.001300e-02	-3.239299e-02
320	362	chr14	31720000	31759999	40000	*	chr14	33400000	33439999	40000	*	5.537946	1.330688e-03	7.605256e-02	0.073210034	5.536551e-02	1.510436e-01	-1.251297e-01	-1.058542e-01	-1.768420e-01	-1.385015e-01	1.467395e-01	6.701492e-02	-1.902599e-01	-7.271524e-02	8.703852e-02	4.909102e-02	1.583188e-02	-2.484507e-01	-1.781924e-01	-1.394887e-01	-6.208264e-02	-9.936903e-02	-1.293777e-01	-1.352331e-01	-3.311782e-01	-2.246452e-01	8.330684e-02	1.274099e-01	-1.316824e-01	-2.622975e-01	-2.489750e-01	-1.042142e-01	8.253404e-03	-1.063922e-02
321	363	chr14	31760000	31799999	40000	*	chr14	33440000	33479999	40000	*	10.169957	4.427205e-05	1.663620e-02	0.071915034	3.042142e-01	3.718723e-01	2.158289e-01	1.495816e-01	-4.329778e-02	1.060486e-01	3.209033e-01	3.206100e-01	-3.101078e-02	7.900345e-02	2.894434e-01	2.811573e-01	1.436950e-01	9.570144e-02	1.193202e-01	5.248589e-02	1.863914e-01	1.465104e-01	1.281092e-01	1.322516e-01	-1.244017e-01	3.730613e-02	3.426463e-01	2.475989e-01	9.499965e-02	7.295373e-02	4.447097e-02	6.668534e-02	1.519785e-01	2.613133e-01
322	364	chr14	31800000	31839999	40000	*	chr14	33480000	33519999	40000	*	6.013175	8.629661e-04	9.015501e-02	0.070564878	3.665826e-01	4.267849e-01	2.654533e-01	2.956671e-01	4.918865e-02	2.051710e-01	4.544881e-01	4.726884e-01	8.120318e-02	7.436871e-02	3.166402e-01	2.733599e-01	3.016903e-01	1.330709e-01	2.384002e-01	1.619253e-01	2.458280e-01	2.844730e-01	2.474688e-01	2.035149e-01	-1.912897e-02	1.322101e-01	3.388874e-01	2.334957e-01	1.632671e-01	1.898909e-01	1.380896e-01	2.897770e-01	2.644350e-01	2.474295e-01
323	365	chr14	31840000	31879999	40000	*	chr14	33520000	33559999	40000	*	7.311197	2.972132e-04	3.969497e-02	0.068089814	4.914465e-01	4.646584e-01	3.489575e-01	3.954166e-01	1.553135e-01	3.220442e-01	4.852988e-01	5.811388e-01	1.809368e-01	2.498902e-01	4.546265e-01	4.251141e-01	4.263260e-01	4.094329e-01	3.068285e-01	2.340987e-01	3.999917e-01	4.092422e-01	3.182718e-01	2.165318e-01	1.437225e-01	2.623479e-01	4.000113e-01	4.475708e-01	2.171924e-01	2.129539e-01	2.939340e-01	3.767912e-01	4.136252e-01	3.119760e-01
348	390	chr14	32840000	32879999	40000	*	chr14	34520000	34559999	40000	*	4.987769	2.273357e-03	9.726911e-02	0.046285127	1.152467e+00	1.070303e+00	1.124619e+00	1.152958e+00	1.130992e+00	1.035938e+00	9.388416e-01	1.063971e+00	1.042539e+00	1.070606e+00	1.184013e+00	1.147120e+00	9.750536e-01	9.958959e-01	1.209295e+00	1.251252e+00	1.061310e+00	1.018670e+00	1.060484e+00	1.197723e+00	1.108592e+00	1.165546e+00	1.114577e+00	1.139670e+00	1.236092e+00	1.264148e+00	1.048714e+00	1.002180e+00	1.065731e+00	1.104628e+00
371	413	chr14	33760000	33799999	40000	*	chr14	35440000	35479999	40000	*	6.702017	4.806676e-04	4.685050e-02	0.064620687	-3.908486e-01	-3.421933e-01	-1.890809e-01	-1.923442e-01	-4.381169e-01	-4.936904e-01	-1.625244e-01	-1.621544e-01	-3.122871e-01	-3.264276e-01	-3.416610e-01	-3.643090e-01	-4.094016e-01	-3.280347e-01	-3.723143e-01	-2.921055e-01	-3.038055e-01	-3.204030e-01	-2.878370e-01	-1.367701e-01	-2.451077e-01	-4.491849e-01	-2.983043e-01	-3.406929e-01	-3.733958e-01	-3.449507e-01	-3.310622e-01	-3.301003e-01	-2.894629e-01	-1.895324e-01
481	523	chr14	38160000	38199999	40000	*	chr14	39840000	39879999	40000	*	8.133474	1.628410e-04	2.784442e-02	0.050867746	7.828023e-02	-4.677393e-03	1.965278e-01	9.258892e-02	1.878237e-02	2.031362e-01	-1.477289e-01	-1.924942e-01	4.451540e-02	4.123144e-02	2.206403e-01	1.923284e-01	2.282400e-01	1.951181e-01	1.042481e-01	1.071265e-01	5.409178e-02	1.745387e-02	-4.273502e-02	3.704136e-02	-5.856416e-02	1.381310e-01	-1.294334e-01	-7.172947e-02	1.742881e-01	1.165663e-01	1.304501e-01	1.204328e-01	9.010361e-02	1.652795e-01
483	525	chr14	38240000	38279999	40000	*	chr14	39920000	39959999	40000	*	6.271264	6.892085e-04	8.288383e-02	0.054039515	2.583719e-01	2.604068e-01	2.364128e-01	2.415993e-01	1.639216e-01	2.463670e-01	6.004272e-02	2.871835e-04	1.598495e-01	2.599751e-01	3.573885e-01	3.564746e-01	2.569477e-01	2.029998e-01	2.773464e-01	3.374129e-01	2.057380e-01	2.555349e-01	2.227238e-01	2.227238e-01	8.392757e-02	3.025610e-01	2.166839e-01	2.166419e-01	2.290767e-01	3.511974e-01	3.153517e-01	2.122704e-01	1.356835e-01	1.096431e-01
848	890	chr14	52840000	52879999	40000	*	chr14	54520000	54559999	40000	*	6.840243	4.297685e-04	4.723080e-02	0.049957076	2.792445e-01	2.142271e-01	4.554394e-01	5.504528e-01	4.693705e-01	5.936937e-01	4.909117e-01	4.425516e-01	3.490967e-01	3.483659e-01	5.621528e-01	5.984364e-01	5.469128e-01	6.077723e-01	4.815038e-01	5.248277e-01	3.833837e-01	3.274113e-01	3.890270e-01	5.130414e-01	4.176168e-01	5.749821e-01	3.658643e-01	3.818241e-01	3.401337e-01	2.581807e-01	4.303128e-01	5.879749e-01	5.971619e-01	5.657291e-01
1007	1049	chr14	59200000	59239999	40000	*	chr14	60880000	60919999	40000	*	6.094314	8.034688e-04	8.760841e-02	0.032813386	6.582800e-01	6.089920e-01	6.297140e-01	7.316084e-01	4.778629e-01	4.021730e-01	5.326184e-01	5.130789e-01	4.651390e-01	6.370271e-01	7.653655e-01	6.438231e-01	6.406883e-01	6.515594e-01	6.005619e-01	6.798663e-01	5.430126e-01	5.525473e-01	4.723068e-01	2.550570e-01	5.220373e-01	7.678908e-01	3.994257e-01	4.355729e-01	6.281028e-01	6.439870e-01	4.981430e-01	5.838163e-01	7.964052e-01	7.983945e-01
1008	1050	chr14	59240000	59279999	40000	*	chr14	60920000	60959999	40000	*	5.469129	1.419907e-03	7.790050e-02	0.031538803	5.627218e-01	6.123358e-01	5.027161e-01	6.131268e-01	5.395458e-01	3.267372e-01	3.399070e-01	4.480466e-01	4.903583e-01	6.435868e-01	7.139826e-01	6.514853e-01	5.734092e-01	5.742309e-01	6.134084e-01	5.725958e-01	4.394585e-01	4.480466e-01	3.706694e-01	3.012348e-01	5.058657e-01	7.322200e-01	3.228187e-01	3.204051e-01	5.682869e-01	6.228290e-01	4.395096e-01	6.213518e-01	6.999707e-01	7.164964e-01
1063	1105	chr14	61440000	61479999	40000	*	chr14	63120000	63159999	40000	*	7.155618	3.350233e-04	3.960954e-02	0.057899990	4.348386e-01	1.887907e-01	5.398633e-01	5.053870e-01	4.890017e-01	3.983991e-01	5.373963e-01	5.206783e-01	4.576411e-01	6.149652e-01	4.142064e-01	3.110505e-01	4.092540e-01	3.993704e-01	1.844727e-01	2.086552e-01	3.920073e-01	3.552570e-01	4.219359e-01	3.981535e-01	6.557498e-01	5.756615e-01	2.194809e-01	2.748116e-01	5.734658e-01	5.092498e-01	4.521495e-01	4.942695e-01	2.414248e-01	2.283934e-01
1110	1152	chr14	63320000	63359999	40000	*	chr14	65000000	65039999	40000	*	8.026777	1.755717e-04	3.088304e-02	0.057767368	-1.245209e-01	-5.169408e-02	4.567173e-02	-8.892280e-04	-3.090752e-01	-2.271342e-01	5.672394e-02	-6.509428e-02	-1.716679e-02	-1.561691e-02	-1.236237e-01	-1.337250e-01	-1.058313e-01	-1.446079e-01	-1.932126e-01	-1.471584e-01	-1.521903e-01	-1.491428e-01	-1.836092e-01	-1.579052e-01	7.642744e-02	-9.810867e-03	-1.546335e-01	1.062350e-02	-1.019147e-01	-1.218247e-01	5.987555e-02	5.337256e-02	-2.204475e-01	-2.127253e-01
1299	1341	chr14	70880000	70919999	40000	*	chr14	72560000	72599999	40000	*	7.318697	2.955172e-04	3.962433e-02	0.027981949	8.896471e-01	8.437872e-01	1.000640e+00	1.060278e+00	8.426912e-01	9.738083e-01	8.299587e-01	7.879827e-01	1.057002e+00	1.065472e+00	9.718793e-01	8.666627e-01	1.056580e+00	1.018735e+00	8.688593e-01	7.778855e-01	8.641233e-01	8.570856e-01	8.997793e-01	7.461922e-01	1.121510e+00	1.084187e+00	8.260714e-01	8.726458e-01	9.074090e-01	8.555236e-01	1.108318e+00	1.082047e+00	9.856595e-01	1.070015e+00
1642	1684	chr14	84600000	84639999	40000	*	chr14	86280000	86319999	40000	*	5.379661	1.546241e-03	7.694534e-02	0.032304187	8.890080e-01	9.297738e-01	1.064664e+00	1.011258e+00	1.140019e+00	1.036756e+00	9.791907e-01	9.471643e-01	8.870231e-01	7.304001e-01	8.971698e-01	1.024046e+00	9.681173e-01	8.769810e-01	8.957217e-01	9.301333e-01	1.003896e+00	9.812146e-01	9.560150e-01	1.047270e+00	8.476991e-01	8.778497e-01	1.090100e+00	1.036756e+00	1.062186e+00	1.044236e+00	8.170704e-01	7.937743e-01	8.573480e-01	8.790856e-01
1678	1720	chr14	86040000	86079999	40000	*	chr14	87720000	87759999	40000	*	5.572159	1.288716e-03	7.802530e-02	0.032606171	5.270799e-01	4.889157e-01	4.665656e-01	5.183247e-01	9.130771e-01	7.885875e-01	7.181363e-01	7.589117e-01	7.303422e-01	8.269282e-01	4.936905e-01	4.893565e-01	6.353375e-01	6.100416e-01	6.722409e-01	6.548320e-01	7.879540e-01	5.880644e-01	5.945215e-01	7.629607e-01	7.014098e-01	5.366475e-01	7.012005e-01	8.157197e-01	5.276697e-01	4.939956e-01	5.555044e-01	5.613951e-01	7.246640e-01	6.258004e-01
2018	2060	chr14	99640000	99679999	40000	*	chr14	101320000	101359999	40000	*	5.045893	2.144286e-03	9.483702e-02	0.063511153	-9.631511e-03	3.076346e-02	-1.874990e-01	-1.055213e-01	-1.233069e-01	-1.869777e-01	-2.048558e-01	-2.250934e-01	-9.400182e-02	-1.055213e-01	2.090912e-02	1.876844e-01	-5.896861e-02	-2.501489e-01	4.469043e-02	7.741627e-02	-9.137549e-02	-1.681559e-01	-6.456217e-02	-1.501326e-02	8.912567e-03	-3.012752e-02	-5.378551e-02	8.131345e-03	-2.415470e-01	-1.744515e-01	5.717966e-02	8.131345e-03	-3.701072e-02	-9.575117e-02
2099	2141	chr14	102880000	102919999	40000	*	chr14	104560000	104599999	40000	*	9.167400	8.159632e-05	2.261028e-02	0.029556840	-3.658199e-01	-3.378277e-01	-4.511933e-01	-4.505189e-01	-1.856459e-01	-2.180424e-01	-1.785473e-01	-2.386562e-01	-2.880716e-01	-3.308019e-01	-3.705100e-01	-2.889880e-01	-3.505155e-01	-3.958487e-01	-3.145193e-01	-2.625157e-01	-2.167060e-01	-1.019148e-01	-2.235813e-01	-2.561271e-01	-8.553257e-02	-3.702323e-01	-3.544135e-01	-2.834321e-01	-2.669217e-01	-2.687535e-01	-3.493067e-01	-2.893701e-01	-2.293237e-01	-2.321529e-01
2148	2190	chr14	104840000	104879999	40000	*	chr14	106520000	106559999	40000	*	7.535424	2.509620e-04	3.425459e-02	0.078247161	-3.433197e-01	-4.197286e-01	-2.978106e-01	-3.261238e-01	-4.667177e-01	-4.878575e-01	-3.501048e-01	-3.678537e-01	-7.281223e-01	-7.502500e-01	-4.140544e-01	-4.258396e-01	-5.842365e-01	-3.522070e-01	-2.670653e-01	-1.976861e-01	-4.339259e-01	-4.749535e-01	-4.341773e-01	-3.522070e-01	-4.072854e-01	-2.412492e-01	-3.190315e-01	-2.029732e-01	-3.974113e-01	-3.562416e-01	-2.970635e-01	-4.015179e-01	-5.184723e-01	-4.638092e-01
2152	2194	chr14	105000000	105039999	40000	*	chr14	106680000	106719999	40000	*	5.502724	1.375530e-03	7.694534e-02	0.086880142	-4.493836e-02	-2.034413e-01	-2.337062e-01	-3.201279e-01	-3.917801e-01	-1.829758e-01	2.056228e-02	4.839406e-02	-3.552830e-01	-4.069697e-01	-2.142344e-01	-3.079868e-01	-4.069153e-01	-3.803198e-01	-2.597136e-01	-2.074085e-01	-3.552840e-01	-3.175333e-01	-3.218940e-01	-4.523666e-01	-2.754003e-01	-9.356058e-02	-6.102106e-02	3.452067e-02	-1.689790e-01	-3.283237e-01	-3.457138e-01	-4.281715e-01	-3.090542e-01	-1.730867e-01
2153	2195	chr14	105040000	105079999	40000	*	chr14	106720000	106759999	40000	*	6.587110	5.282466e-04	7.467748e-02	0.089082884	-1.871181e-02	-1.193311e-01	-1.105175e-01	-2.684046e-01	-3.440247e-01	-2.237512e-01	5.862120e-02	4.999885e-02	-2.355487e-01	-3.301504e-01	-2.325112e-01	-3.437851e-01	-2.808810e-01	-3.265388e-01	-3.035722e-01	-2.068798e-01	-3.257163e-01	-2.443596e-01	-4.229960e-01	-3.632118e-01	-2.740972e-01	-1.084936e-01	3.627103e-02	1.184684e-02	-2.329715e-01	-3.597673e-01	-3.548790e-01	-2.953095e-01	-2.878021e-01	-1.385918e-01
34	77	chr14	20280000	20319999	40000	*	chr14	22000000	22039999	40000	*	5.414454	1.495653e-03	8.257743e-02	0.047419695	-1.364017e-01	-2.046918e-01	-2.306533e-01	-3.130824e-01	-2.177036e-01	-5.914006e-02	1.146517e-01	9.751484e-02	1.902209e-01	4.986081e-02	-1.762499e-01	-1.136525e-01	1.701654e-01	2.172385e-02	-8.185952e-02	-3.700940e-02	-1.653129e-01	-3.022214e-01	-2.668143e-01	-1.890088e-01	7.344042e-02	1.385140e-01	1.753558e-02	1.893938e-01	-1.510221e-01	-2.161837e-01	9.567645e-02	-1.222978e-01	-1.046255e-01	-2.544889e-02
35	78	chr14	20320000	20359999	40000	*	chr14	22040000	22079999	40000	*	6.807522	4.412386e-04	4.977869e-02	0.047839880	-2.118215e-01	-1.579127e-01	-3.626686e-01	-3.010940e-01	-1.849286e-01	-9.934742e-02	-2.752529e-03	8.198120e-02	1.280314e-01	8.500152e-03	-1.054103e-01	-1.555031e-01	6.583793e-02	3.633216e-02	-7.149642e-02	-4.810527e-02	-1.887784e-01	-2.396330e-01	-2.663141e-01	-2.436106e-01	1.222512e-05	6.973258e-02	1.408209e-02	1.070130e-01	-1.803978e-01	-2.435577e-01	5.527877e-02	-1.806450e-01	-1.430488e-01	-1.469498e-02
155	198	chr14	25120000	25159999	40000	*	chr14	26840000	26879999	40000	*	6.349717	6.445542e-04	8.100152e-02	0.057788541	-2.332599e-01	-1.144095e-01	-6.751844e-02	-6.696367e-02	7.527153e-03	7.912648e-02	-3.207745e-01	-3.460956e-01	-1.690450e-01	-4.438723e-02	-4.339306e-02	5.938733e-02	-7.362096e-02	-1.567574e-01	4.669560e-02	1.110243e-02	-6.781452e-02	-1.691519e-01	-7.595678e-02	7.334589e-02	3.120547e-02	-1.711685e-01	-1.342214e-01	-1.834251e-01	-2.007891e-01	-2.022048e-01	-4.575244e-02	5.628187e-02	4.903770e-02	2.733052e-02
156	199	chr14	25160000	25199999	40000	*	chr14	26880000	26919999	40000	*	9.175842	8.115898e-05	2.050582e-02	0.061570594	5.364198e-02	1.891033e-02	-1.970735e-02	3.114524e-02	2.591679e-02	6.942305e-02	-2.396159e-01	-1.706178e-01	-9.150859e-02	-1.321839e-02	6.251287e-02	5.979842e-02	-1.718809e-02	-6.825750e-02	1.170205e-01	1.744631e-01	-1.170008e-01	-1.938054e-01	-6.097590e-02	3.447502e-02	4.277155e-02	4.093508e-02	1.560465e-02	-9.543004e-02	-6.046501e-02	-8.693825e-02	-8.351321e-02	-6.232092e-03	1.713592e-01	1.717538e-01
195	238	chr14	26720000	26759999	40000	*	chr14	28440000	28479999	40000	*	7.798250	2.068489e-04	3.468005e-02	0.045473067	8.496749e-01	9.129123e-01	8.880851e-01	9.194800e-01	9.366409e-01	9.122428e-01	1.111564e+00	1.103996e+00	9.567798e-01	9.299515e-01	9.185852e-01	8.803567e-01	9.305332e-01	9.979162e-01	8.880851e-01	9.777513e-01	1.013709e+00	9.521655e-01	1.077843e+00	1.113099e+00	9.551173e-01	8.136139e-01	8.991117e-01	7.721571e-01	1.068545e+00	1.056034e+00	8.265007e-01	8.927181e-01	9.274791e-01	9.744867e-01
245	288	chr14	28720000	28759999	40000	*	chr14	30440000	30479999	40000	*	5.277963	1.705622e-03	8.385209e-02	0.054747374	4.798215e-01	4.789823e-01	4.039578e-01	4.149324e-01	3.447915e-01	4.748452e-01	1.455817e-01	1.733725e-01	2.733929e-01	3.411581e-01	4.940863e-01	4.665384e-01	2.807813e-01	1.572392e-01	3.929393e-01	3.940008e-01	3.133351e-01	1.738573e-01	3.617771e-01	4.568551e-01	2.907946e-01	3.841452e-01	4.251798e-01	3.642798e-01	4.137956e-01	5.242469e-01	2.484301e-01	2.209001e-01	4.724828e-01	3.305085e-01
249	292	chr14	28880000	28919999	40000	*	chr14	30600000	30639999	40000	*	6.056418	8.306557e-04	6.308940e-02	0.055012925	7.435576e-01	8.070139e-01	6.158058e-01	7.409022e-01	7.046877e-01	6.726552e-01	6.257207e-01	6.523724e-01	7.007128e-01	6.772215e-01	7.224434e-01	6.890004e-01	4.348789e-01	5.463874e-01	6.049342e-01	5.649429e-01	5.609385e-01	4.816171e-01	7.452684e-01	6.326435e-01	7.150078e-01	7.501689e-01	6.234452e-01	6.051411e-01	8.585067e-01	7.865914e-01	5.065834e-01	5.351941e-01	6.595833e-01	5.303995e-01
254	297	chr14	29080000	29119999	40000	*	chr14	30800000	30839999	40000	*	5.406192	1.507492e-03	7.613280e-02	0.059101059	1.019013e+00	1.179626e+00	1.223874e+00	1.256855e+00	1.006662e+00	9.847073e-01	8.265967e-01	9.592897e-01	1.005340e+00	9.822189e-01	1.168330e+00	1.124217e+00	9.571890e-01	8.322824e-01	1.054684e+00	1.050922e+00	9.313406e-01	8.304141e-01	1.075234e+00	1.138217e+00	1.138217e+00	1.174089e+00	9.875332e-01	1.104892e+00	1.053090e+00	9.013657e-01	1.158848e+00	1.116349e+00	9.498834e-01	9.420304e-01
255	298	chr14	29120000	29159999	40000	*	chr14	30840000	30879999	40000	*	5.336035	1.612443e-03	8.168861e-02	0.059759052	9.817438e-01	1.138948e+00	1.216392e+00	1.234695e+00	9.573369e-01	9.205599e-01	8.719087e-01	9.666818e-01	8.805141e-01	9.508119e-01	1.136175e+00	1.119716e+00	9.056005e-01	8.175150e-01	9.990434e-01	9.946425e-01	8.683290e-01	9.321739e-01	1.081320e+00	1.099252e+00	1.072745e+00	1.152685e+00	9.107104e-01	1.066328e+00	9.845780e-01	9.508325e-01	1.127649e+00	1.005479e+00	1.045092e+00	9.598203e-01
256	299	chr14	29160000	29199999	40000	*	chr14	30880000	30919999	40000	*	6.839133	4.301520e-04	4.723080e-02	0.061463531	1.068788e+00	1.150512e+00	1.287630e+00	1.229815e+00	9.607291e-01	9.694525e-01	8.651520e-01	9.070995e-01	8.818141e-01	9.828337e-01	1.187983e+00	1.204170e+00	9.257507e-01	8.995651e-01	1.046748e+00	1.086088e+00	9.232574e-01	1.031761e+00	1.127253e+00	9.711424e-01	1.158310e+00	1.203142e+00	9.500790e-01	1.083728e+00	1.128823e+00	1.028687e+00	1.138902e+00	1.085748e+00	9.952119e-01	9.689300e-01
257	300	chr14	29200000	29239999	40000	*	chr14	30920000	30959999	40000	*	6.539224	5.496413e-04	5.507154e-02	0.061729180	1.018835e+00	1.139149e+00	1.173048e+00	1.127168e+00	9.784038e-01	1.022146e+00	8.843234e-01	9.768273e-01	7.989426e-01	8.720521e-01	1.134642e+00	1.202823e+00	9.072254e-01	9.232910e-01	1.045935e+00	1.092241e+00	8.896590e-01	1.016501e+00	1.063351e+00	1.029796e+00	1.074529e+00	1.101423e+00	1.047934e+00	9.761049e-01	1.018255e+00	9.454061e-01	1.134449e+00	1.071263e+00	9.372357e-01	9.111439e-01
280	323	chr14	30120000	30159999	40000	*	chr14	31840000	31879999	40000	*	6.013642	8.626090e-04	6.413882e-02	0.057141780	9.122296e-02	1.706308e-01	2.946041e-01	2.308868e-01	4.102068e-02	5.598265e-02	1.760765e-01	1.523616e-01	2.810066e-02	2.906793e-02	1.155845e-01	1.680436e-01	2.619479e-01	2.271559e-02	1.140447e-01	1.835742e-01	7.307917e-02	1.213998e-01	2.157910e-01	7.562682e-02	3.091208e-01	2.291939e-01	-4.892813e-02	-3.693377e-02	-5.270105e-02	-3.860135e-02	3.119153e-01	3.701762e-01	1.490228e-01	1.362347e-01
281	324	chr14	30160000	30199999	40000	*	chr14	31880000	31919999	40000	*	5.282933	1.697413e-03	8.694134e-02	0.052742378	1.742966e-01	2.208481e-01	3.118563e-01	2.880903e-01	1.816318e-01	1.259617e-01	2.004916e-01	1.944184e-01	1.080032e-01	1.905655e-01	1.549269e-01	2.426246e-01	3.370632e-01	1.718051e-01	2.621918e-01	2.494283e-01	1.093785e-01	1.787438e-01	1.258964e-01	2.362544e-01	3.889376e-01	3.417094e-01	1.041298e-01	4.154915e-02	4.235034e-03	1.432666e-02	2.840016e-01	3.856016e-01	2.487073e-01	1.611858e-01
293	336	chr14	30640000	30679999	40000	*	chr14	32360000	32399999	40000	*	5.569819	1.291539e-03	7.809832e-02	0.029857338	6.875593e-01	7.294775e-01	5.029825e-01	5.716348e-01	8.054723e-01	8.017730e-01	8.181062e-01	7.764362e-01	7.415945e-01	7.361720e-01	7.385261e-01	6.210060e-01	7.402786e-01	6.708758e-01	6.081891e-01	6.275407e-01	6.482589e-01	5.784192e-01	5.743186e-01	7.076751e-01	8.082491e-01	7.730064e-01	5.826149e-01	6.809017e-01	6.140934e-01	7.460579e-01	7.802188e-01	8.555615e-01	5.336632e-01	4.835361e-01
311	354	chr14	31360000	31399999	40000	*	chr14	33080000	33119999	40000	*	5.607755	1.246636e-03	7.404716e-02	0.066411868	3.670597e-01	1.886136e-01	4.371277e-01	3.097848e-01	2.593522e-01	3.373436e-01	2.170910e-01	1.127919e-01	1.760816e-03	-4.400685e-03	3.679582e-01	5.475604e-01	2.141265e-01	2.721918e-01	4.672189e-01	4.123263e-01	2.949016e-01	2.170252e-01	3.339357e-01	4.746398e-01	3.539661e-02	2.848791e-01	2.896006e-01	3.996619e-01	4.499865e-01	2.969631e-01	1.381082e-01	6.577964e-02	3.742474e-01	3.479308e-01
313	356	chr14	31440000	31479999	40000	*	chr14	33160000	33199999	40000	*	5.760663	1.082779e-03	6.702625e-02	0.069817130	5.737037e-02	-6.995062e-02	4.334981e-02	-1.021682e-01	-2.207477e-02	-1.092013e-01	-2.867688e-01	-2.115326e-01	-3.286628e-01	-2.674502e-01	9.965106e-02	2.240942e-01	-6.069053e-03	-1.999238e-01	1.648228e-01	1.552524e-01	-1.052554e-01	-1.560305e-01	-5.094333e-02	-6.019634e-02	-2.858760e-01	2.402501e-02	2.274922e-02	8.001359e-02	1.091364e-03	-9.467382e-02	-8.337421e-02	-2.766838e-01	-6.251135e-02	2.357405e-02
320	363	chr14	31720000	31759999	40000	*	chr14	33440000	33479999	40000	*	7.856390	1.983280e-04	4.936564e-02	0.073801621	1.076242e-01	2.152839e-01	-2.161656e-02	-6.400752e-03	-9.316759e-02	-8.852826e-02	1.847939e-01	1.067934e-01	-1.349453e-01	8.519926e-03	6.930747e-02	1.247839e-01	5.937691e-03	-9.213386e-02	-1.019904e-01	-7.331634e-02	-1.062863e-02	-1.015422e-01	-7.883124e-02	-5.012866e-02	-2.322409e-01	-1.382217e-01	9.039749e-02	1.070383e-01	-6.108254e-02	-1.125347e-01	-1.153129e-01	-4.628943e-02	3.949822e-02	5.652926e-02
322	365	chr14	31800000	31839999	40000	*	chr14	33520000	33559999	40000	*	6.157936	7.600705e-04	8.622047e-02	0.070816766	3.486695e-01	4.067811e-01	2.641652e-01	3.278778e-01	1.080094e-01	1.795549e-01	4.241114e-01	4.228587e-01	6.033244e-02	1.101495e-01	2.754817e-01	3.053797e-01	3.491436e-01	1.921261e-01	2.088996e-01	1.447090e-01	2.604924e-01	2.755256e-01	2.368734e-01	1.640097e-01	7.986437e-03	1.431803e-01	2.568983e-01	3.030742e-01	2.090968e-01	1.699554e-01	1.253475e-01	2.939058e-01	2.782050e-01	2.614287e-01
369	412	chr14	33680000	33719999	40000	*	chr14	35400000	35439999	40000	*	4.807124	2.734396e-03	9.593381e-02	0.061135137	-2.829235e-01	-4.395236e-01	-1.873510e-01	-2.110928e-01	-5.196000e-01	-5.207990e-01	-2.301289e-01	-7.596340e-02	-2.432642e-01	-3.747440e-01	-3.365989e-01	-2.964583e-01	-3.264560e-01	-2.050153e-01	-3.746986e-01	-3.530250e-01	-3.323473e-01	-2.380287e-01	-2.736768e-01	-2.887346e-01	-4.443362e-01	-5.040256e-01	-3.779269e-01	-3.260323e-01	-4.062299e-01	-4.699800e-01	-3.162428e-01	-2.480038e-01	-2.751023e-01	-2.082165e-01
480	523	chr14	38120000	38159999	40000	*	chr14	39840000	39879999	40000	*	7.728788	2.175815e-04	3.389469e-02	0.050381138	4.015628e-02	-5.971035e-03	8.046189e-02	8.407229e-03	1.675188e-02	1.848968e-01	-2.055076e-01	-2.230664e-01	-4.097735e-02	-1.144353e-02	1.277810e-01	6.847528e-02	1.519124e-01	8.973810e-02	1.496122e-01	8.538822e-02	-1.701383e-02	-6.812424e-02	-5.548164e-02	-4.384496e-02	-1.206734e-01	7.100917e-02	-1.483859e-01	-6.857038e-02	1.039346e-01	1.436886e-01	-1.736887e-02	-2.238221e-02	1.131202e-01	1.950357e-02
481	524	chr14	38160000	38199999	40000	*	chr14	39880000	39919999	40000	*	7.914706	1.901808e-04	3.183087e-02	0.052641217	7.437855e-02	3.744125e-02	2.057147e-01	1.411691e-01	6.619255e-02	1.988567e-01	-1.038670e-01	-1.552850e-01	3.248761e-02	4.614000e-02	2.474532e-01	1.585836e-01	2.241774e-01	1.650397e-01	9.530040e-02	1.549672e-01	1.513331e-01	4.213150e-02	-2.196783e-02	6.856403e-02	-1.079545e-01	8.439099e-02	-8.434799e-02	-8.143790e-02	1.386810e-01	1.846374e-01	1.721489e-01	9.778553e-02	1.481657e-01	1.155108e-01
494	537	chr14	38680000	38719999	40000	*	chr14	40400000	40439999	40000	*	5.520819	1.352282e-03	7.967425e-02	0.061492119	5.638585e-01	5.006968e-01	4.801306e-01	4.837911e-01	3.061903e-01	2.596998e-01	2.250011e-01	3.112818e-01	4.123984e-01	3.555321e-01	5.202213e-01	5.031843e-01	5.121642e-01	2.944761e-01	6.007570e-01	5.897750e-01	5.178736e-01	4.393252e-01	3.866801e-01	1.633083e-01	2.389352e-01	4.322770e-01	1.604582e-01	1.870490e-01	4.124240e-01	5.042551e-01	4.478961e-01	3.726120e-01	4.702532e-01	4.640547e-01
674	717	chr14	45880000	45919999	40000	*	chr14	47600000	47639999	40000	*	6.789376	4.477500e-04	4.834993e-02	0.051042118	9.276977e-01	9.158469e-01	9.517670e-01	1.000876e+00	9.772803e-01	1.068857e+00	1.137547e+00	1.126645e+00	9.782600e-01	9.967249e-01	9.017899e-01	9.285776e-01	1.030570e+00	8.401060e-01	1.116964e+00	1.103455e+00	9.025619e-01	9.335497e-01	9.554506e-01	9.680507e-01	1.098387e+00	1.023088e+00	9.756733e-01	1.010613e+00	8.322748e-01	8.231887e-01	8.710112e-01	9.265023e-01	1.047118e+00	1.050006e+00
765	808	chr14	49520000	49559999	40000	*	chr14	51240000	51279999	40000	*	4.937760	2.391493e-03	9.572244e-02	0.053945342	2.566280e-01	1.485767e-01	2.624502e-01	1.326366e-01	-3.664173e-02	-3.423797e-02	2.099437e-01	1.138260e-01	-5.111215e-02	3.708194e-02	4.372735e-02	9.699124e-02	8.986407e-02	1.204526e-01	1.323600e-02	5.499117e-02	3.619576e-02	-1.683685e-01	-1.199428e-01	-1.690875e-01	1.323683e-01	1.791345e-01	-5.882694e-02	2.776261e-02	7.591192e-02	2.112348e-01	1.969816e-01	2.739576e-01	2.880930e-02	9.744643e-02
843	886	chr14	52640000	52679999	40000	*	chr14	54360000	54399999	40000	*	4.760290	2.870656e-03	9.789727e-02	0.053149847	4.179438e-01	2.846711e-01	4.862828e-01	4.838553e-01	4.684236e-01	5.240429e-01	4.550344e-01	4.887267e-01	2.829240e-01	4.071792e-01	5.928562e-01	7.006479e-01	6.536800e-01	5.766290e-01	5.621369e-01	5.008193e-01	3.659494e-01	2.705314e-01	4.646860e-01	3.844105e-01	5.110703e-01	6.424841e-01	4.195744e-01	5.191230e-01	4.055358e-01	4.264144e-01	4.875994e-01	4.686494e-01	4.782635e-01	3.351740e-01
847	890	chr14	52800000	52839999	40000	*	chr14	54520000	54559999	40000	*	5.325524	1.628871e-03	7.852250e-02	0.049250123	1.896446e-01	1.641996e-01	3.538771e-01	5.593034e-01	4.334744e-01	5.166046e-01	4.564744e-01	4.545033e-01	2.603038e-01	3.550985e-01	5.681870e-01	6.219653e-01	5.137306e-01	6.309673e-01	5.481055e-01	5.015130e-01	3.374878e-01	2.375815e-01	3.613506e-01	4.899642e-01	3.833818e-01	5.676098e-01	2.971744e-01	3.081548e-01	3.518048e-01	2.572276e-01	4.044387e-01	6.158224e-01	5.767817e-01	5.511478e-01
978	1021	chr14	58040000	58079999	40000	*	chr14	59760000	59799999	40000	*	6.322317	6.597644e-04	8.163898e-02	0.033573204	3.421286e-01	3.828220e-01	2.974318e-01	4.340136e-01	5.186714e-01	5.679115e-01	4.473041e-01	5.177877e-01	4.762251e-01	4.406807e-01	2.813945e-01	2.900737e-01	4.862069e-01	4.992373e-01	4.481705e-01	3.471663e-01	3.171166e-01	2.735290e-01	4.772109e-01	4.763733e-01	4.394997e-01	4.943024e-01	4.149713e-01	5.024929e-01	3.676031e-01	3.320656e-01	4.842881e-01	3.970744e-01	2.635708e-01	2.862112e-01
1006	1049	chr14	59160000	59199999	40000	*	chr14	60880000	60919999	40000	*	5.587973	1.269825e-03	7.476738e-02	0.034205187	6.958144e-01	6.075560e-01	5.388397e-01	6.863010e-01	4.792700e-01	3.785675e-01	5.830470e-01	5.108925e-01	3.800582e-01	5.739484e-01	7.400585e-01	6.817973e-01	5.008675e-01	6.180907e-01	6.297540e-01	6.852924e-01	5.321092e-01	5.117194e-01	4.334171e-01	2.844293e-01	4.868632e-01	6.838562e-01	3.803260e-01	3.942781e-01	5.235746e-01	5.691915e-01	4.946061e-01	5.793322e-01	7.780168e-01	7.974814e-01
1007	1050	chr14	59200000	59239999	40000	*	chr14	60920000	60959999	40000	*	6.026473	8.528802e-04	6.065981e-02	0.032270417	6.501739e-01	5.637132e-01	6.050504e-01	6.636987e-01	5.064297e-01	3.505658e-01	3.530405e-01	4.230758e-01	4.818046e-01	6.406883e-01	7.375266e-01	6.469089e-01	5.229907e-01	6.476943e-01	6.178440e-01	5.569580e-01	4.999369e-01	5.484740e-01	4.178573e-01	2.453755e-01	4.446174e-01	7.029310e-01	3.325641e-01	3.590034e-01	5.828552e-01	6.106138e-01	4.908584e-01	5.871411e-01	7.245339e-01	7.746635e-01
1008	1051	chr14	59240000	59279999	40000	*	chr14	60960000	60999999	40000	*	5.396337	1.521756e-03	8.296964e-02	0.031161970	4.899596e-01	6.063899e-01	4.821311e-01	5.776656e-01	4.921382e-01	3.229902e-01	2.516562e-01	3.931803e-01	4.532024e-01	5.645973e-01	5.815845e-01	6.317067e-01	4.218070e-01	4.669171e-01	5.678192e-01	5.175865e-01	3.819255e-01	3.868100e-01	4.286502e-01	3.126727e-01	4.286502e-01	6.550115e-01	2.720505e-01	3.241544e-01	5.497985e-01	5.923723e-01	4.472679e-01	4.717936e-01	6.110986e-01	6.323122e-01
1062	1105	chr14	61400000	61439999	40000	*	chr14	63120000	63159999	40000	*	6.894752	4.114063e-04	4.326241e-02	0.057222867	3.729960e-01	1.232803e-01	4.363410e-01	4.614126e-01	4.385725e-01	3.230423e-01	5.669851e-01	4.975329e-01	4.638715e-01	6.155418e-01	3.828716e-01	2.917716e-01	4.045784e-01	3.351691e-01	9.417301e-02	1.554277e-01	3.659343e-01	2.738644e-01	3.436378e-01	3.902402e-01	5.880885e-01	5.348871e-01	2.010436e-01	1.470444e-01	5.516721e-01	5.011200e-01	4.306372e-01	4.265493e-01	1.407819e-01	2.479653e-01
1109	1152	chr14	63280000	63319999	40000	*	chr14	65000000	65039999	40000	*	5.940695	9.203805e-04	9.232914e-02	0.055659629	-1.333954e-01	-9.059414e-02	4.621505e-02	-6.460334e-02	-2.731198e-01	-2.604856e-01	1.583060e-02	-1.798445e-02	-3.049824e-02	-7.005267e-02	-1.376205e-01	-1.168452e-01	-5.915404e-02	-1.642182e-01	-1.982660e-01	-1.371365e-01	-1.650686e-01	-1.760484e-01	-2.451790e-01	-1.751468e-01	2.555585e-02	-9.991847e-03	-2.597526e-01	-7.966635e-02	-2.206228e-02	-5.011858e-02	6.653927e-03	-2.813274e-03	-2.007609e-01	-2.104489e-01
1287	1330	chr14	70400000	70439999	40000	*	chr14	72120000	72159999	40000	*	5.092576	2.046626e-03	9.307861e-02	0.036684200	8.607968e-01	7.890359e-01	1.061225e+00	8.223584e-01	1.063706e+00	1.048866e+00	9.420184e-01	1.019258e+00	1.034219e+00	9.987171e-01	9.169378e-01	8.842587e-01	1.055709e+00	1.081126e+00	7.946911e-01	9.015717e-01	9.335456e-01	9.913211e-01	1.020320e+00	9.902291e-01	1.190890e+00	1.044585e+00	9.418489e-01	1.068675e+00	1.000507e+00	1.037145e+00	1.140544e+00	1.162938e+00	8.226437e-01	8.376447e-01
1288	1331	chr14	70440000	70479999	40000	*	chr14	72160000	72199999	40000	*	6.217526	7.218277e-04	5.622630e-02	0.038357939	1.009883e+00	9.274704e-01	1.071533e+00	9.670718e-01	1.183551e+00	1.115830e+00	1.022344e+00	1.032167e+00	1.235172e+00	1.240060e+00	1.072972e+00	1.038900e+00	1.039776e+00	1.203723e+00	8.942695e-01	9.519197e-01	9.717899e-01	1.015201e+00	1.095461e+00	1.083798e+00	1.245782e+00	1.214407e+00	9.511722e-01	1.106188e+00	1.112376e+00	1.037536e+00	1.221474e+00	1.276130e+00	9.768377e-01	9.788610e-01
1298	1341	chr14	70840000	70879999	40000	*	chr14	72560000	72599999	40000	*	4.917803	2.440572e-03	9.984255e-02	0.030191077	8.736333e-01	8.432126e-01	9.330879e-01	1.059365e+00	8.253555e-01	9.790560e-01	8.131611e-01	8.368415e-01	1.051472e+00	1.014085e+00	9.110323e-01	7.784865e-01	1.028486e+00	9.960243e-01	8.195658e-01	6.933963e-01	8.305348e-01	8.078386e-01	8.602390e-01	6.595909e-01	1.109336e+00	1.045243e+00	7.134660e-01	8.304143e-01	8.524680e-01	8.460999e-01	1.055695e+00	1.076858e+00	9.345256e-01	1.006210e+00
1465	1508	chr14	77520000	77559999	40000	*	chr14	79240000	79279999	40000	*	5.578638	1.280937e-03	7.473402e-02	0.017828249	-3.308582e-01	-1.975385e-01	3.946314e-02	-7.142803e-02	-2.619962e-01	-3.413957e-01	-2.389930e-01	-2.178173e-01	-1.417233e-01	-1.439644e-01	-1.436385e-01	-1.894611e-01	-1.948379e-01	-1.441623e-01	-1.244019e-01	-1.200699e-01	-2.821176e-01	-2.361593e-01	-6.404840e-02	-1.781300e-01	-2.072884e-01	-3.254926e-02	-3.410915e-01	-2.875313e-01	-1.858275e-01	-1.249412e-01	-8.578638e-02	-1.415163e-01	-1.966958e-01	-1.701720e-01
1659	1702	chr14	85280000	85319999	40000	*	chr14	87000000	87039999	40000	*	5.627010	1.224526e-03	7.042534e-02	0.016813000	8.144183e-01	7.938917e-01	6.683451e-01	5.941886e-01	8.072245e-01	7.374159e-01	8.709701e-01	8.449165e-01	8.516430e-01	8.293070e-01	6.924680e-01	7.120243e-01	8.210011e-01	6.962395e-01	7.940498e-01	7.106337e-01	8.558529e-01	7.860212e-01	6.449615e-01	6.134804e-01	8.593153e-01	6.738590e-01	7.984940e-01	7.976068e-01	7.788525e-01	6.760050e-01	6.232570e-01	6.316345e-01	7.483728e-01	8.301658e-01
1675	1718	chr14	85920000	85959999	40000	*	chr14	87640000	87679999	40000	*	5.810116	1.035136e-03	7.173815e-02	0.038804527	7.372562e-01	7.063875e-01	6.775025e-01	6.638305e-01	8.309326e-01	8.224142e-01	8.385311e-01	8.642161e-01	8.254417e-01	8.954375e-01	6.035716e-01	4.720021e-01	6.081285e-01	4.651090e-01	7.935557e-01	7.600710e-01	8.641795e-01	7.301412e-01	6.717258e-01	8.691114e-01	7.983558e-01	6.837845e-01	7.895605e-01	8.532035e-01	5.944364e-01	5.604128e-01	7.937434e-01	8.259801e-01	7.687839e-01	7.699287e-01
1833	1876	chr14	92240000	92279999	40000	*	chr14	93960000	93999999	40000	*	6.622106	5.132107e-04	7.373074e-02	0.027375082	5.358478e-01	6.291661e-01	7.640917e-01	6.774966e-01	6.180519e-01	5.766960e-01	5.669300e-01	5.545046e-01	6.847728e-01	6.219281e-01	5.614709e-01	5.964539e-01	7.513061e-01	6.925550e-01	6.146074e-01	5.841748e-01	6.918306e-01	6.996970e-01	5.817264e-01	5.324416e-01	7.375044e-01	6.754648e-01	5.373987e-01	5.458699e-01	6.879752e-01	6.800530e-01	6.778466e-01	6.996480e-01	6.553359e-01	7.193264e-01
1978	2021	chr14	98040000	98079999	40000	*	chr14	99760000	99799999	40000	*	5.107839	2.015799e-03	8.531854e-02	0.061560754	1.072397e+00	1.011952e+00	9.720507e-01	9.003845e-01	8.595789e-01	8.830593e-01	1.103513e+00	1.044774e+00	7.641354e-01	8.115627e-01	9.191922e-01	9.439581e-01	1.010309e+00	9.137255e-01	8.588827e-01	8.830593e-01	1.081925e+00	1.338792e+00	7.815253e-01	1.019932e+00	7.518569e-01	8.250885e-01	1.106090e+00	1.132898e+00	9.227694e-01	7.978649e-01	9.054812e-01	8.979596e-01	7.656077e-01	7.917553e-01
2145	2188	chr14	104720000	104759999	40000	*	chr14	106440000	106479999	40000	*	5.381234	1.543913e-03	8.100152e-02	0.069958662	-6.503845e-01	-6.552046e-01	-6.283855e-01	-6.720232e-01	-6.870684e-01	-7.924820e-01	-7.335370e-01	-7.442809e-01	-7.794165e-01	-8.149922e-01	-6.123513e-01	-7.014820e-01	-6.138979e-01	-6.399826e-01	-5.617292e-01	-5.803774e-01	-6.879759e-01	-5.498683e-01	-7.807309e-01	-7.250660e-01	-5.414972e-01	-5.449186e-01	-6.354045e-01	-5.841003e-01	-5.647630e-01	-6.062443e-01	-6.787613e-01	-7.417911e-01	-7.092000e-01	-7.329485e-01
2147	2190	chr14	104800000	104839999	40000	*	chr14	106520000	106559999	40000	*	7.765373	2.118517e-04	3.360943e-02	0.077194607	-4.305618e-01	-3.636978e-01	-3.440362e-01	-3.698142e-01	-4.853107e-01	-5.033440e-01	-3.454277e-01	-3.832666e-01	-6.964399e-01	-7.732956e-01	-4.096128e-01	-4.204255e-01	-5.646233e-01	-3.748687e-01	-3.247313e-01	-2.703316e-01	-4.749478e-01	-5.033440e-01	-5.453832e-01	-4.212757e-01	-3.999581e-01	-2.383746e-01	-3.149765e-01	-2.282147e-01	-4.307346e-01	-3.680571e-01	-3.525224e-01	-4.520443e-01	-5.784938e-01	-5.195726e-01
2148	2191	chr14	104840000	104879999	40000	*	chr14	106560000	106599999	40000	*	5.262666	1.731173e-03	8.425136e-02	0.078901271	-1.941316e-01	-2.871955e-01	-2.624600e-01	-2.698298e-01	-3.760004e-01	-2.935946e-01	-2.539150e-01	-1.928900e-01	-5.845881e-01	-6.334341e-01	-2.774090e-01	-4.070147e-01	-4.944380e-01	-3.298583e-01	-2.150944e-01	-1.226646e-01	-3.259876e-01	-4.015269e-01	-3.775053e-01	-3.420822e-01	-3.158861e-01	-1.228847e-01	-1.996665e-01	-4.008335e-02	-3.021483e-01	-3.143909e-01	-2.640195e-01	-3.903143e-01	-4.300171e-01	-2.967393e-01
2152	2195	chr14	105000000	105039999	40000	*	chr14	106720000	106759999	40000	*	8.188234	1.567180e-04	3.073106e-02	0.085771350	-3.950065e-02	-5.439333e-02	-1.255443e-01	-2.080613e-01	-3.465734e-01	-1.313341e-01	6.521420e-02	3.816237e-02	-2.353324e-01	-2.909892e-01	-1.996933e-01	-2.848507e-01	-3.406642e-01	-3.048155e-01	-2.343545e-01	-1.761873e-01	-2.670203e-01	-2.550066e-01	-3.422943e-01	-3.633941e-01	-2.127929e-01	-8.276412e-02	9.381766e-03	8.469334e-02	-1.815793e-01	-3.302304e-01	-3.194525e-01	-3.140390e-01	-1.810992e-01	-1.140755e-01
33	77	chr14	20240000	20279999	40000	*	chr14	22000000	22039999	40000	*	6.739463	4.662314e-04	7.140038e-02	0.048114699	-2.221145e-01	-2.501155e-01	-2.996711e-01	-3.081325e-01	-2.649494e-01	-1.271349e-01	7.920724e-02	2.545765e-02	5.293509e-02	-3.624637e-02	-2.172897e-01	-1.745573e-01	5.457348e-02	-5.690391e-02	-9.662027e-02	-1.069480e-01	-2.348690e-01	-3.720681e-01	-2.938585e-01	-2.713008e-01	6.053056e-02	7.372763e-02	-7.017385e-02	8.887597e-02	-2.411920e-01	-2.970986e-01	1.591326e-02	-1.949310e-01	-1.175723e-01	-5.659508e-02
34	78	chr14	20280000	20319999	40000	*	chr14	22040000	22079999	40000	*	7.903470	1.917205e-04	4.880056e-02	0.048059567	-2.010017e-01	-2.737048e-01	-2.987910e-01	-3.375330e-01	-2.274287e-01	-9.583256e-02	4.470594e-02	3.864281e-02	1.117330e-01	1.296113e-02	-1.760032e-01	-1.878262e-01	1.144272e-01	1.437577e-02	-1.078694e-01	-6.946788e-02	-1.944443e-01	-2.931357e-01	-1.843332e-01	-2.649000e-01	-3.266529e-02	1.043007e-01	5.667403e-02	1.160294e-01	-2.463300e-01	-2.540144e-01	4.665363e-02	-1.849265e-01	-1.148988e-01	-2.536869e-02
35	79	chr14	20320000	20359999	40000	*	chr14	22080000	22119999	40000	*	5.791853	1.052447e-03	6.962558e-02	0.049066579	-8.547489e-02	-5.639663e-03	-2.353027e-01	-2.045691e-01	-7.452932e-02	3.761755e-02	3.367290e-02	1.188092e-01	2.272897e-01	6.866665e-02	5.806338e-02	-1.280906e-02	2.095413e-01	1.908170e-01	5.594470e-02	6.526587e-02	-6.840313e-02	-1.207123e-01	-1.721246e-01	-2.212406e-01	1.024326e-01	1.833200e-01	4.886427e-02	1.115051e-01	-2.055824e-02	-1.356794e-01	1.675423e-01	-2.146734e-03	-5.124374e-02	1.120819e-01
143	187	chr14	24640000	24679999	40000	*	chr14	26400000	26439999	40000	*	6.603705	5.210548e-04	7.408503e-02	0.022230728	-5.644685e-01	-6.229066e-01	-6.876184e-01	-6.931852e-01	-7.021600e-01	-6.498618e-01	-6.574821e-01	-6.163181e-01	-4.793130e-01	-5.463923e-01	-6.402734e-01	-6.000600e-01	-5.644685e-01	-5.575595e-01	-5.778582e-01	-6.298659e-01	-6.889499e-01	-6.353330e-01	-6.383539e-01	-6.002408e-01	-7.350296e-01	-5.466425e-01	-6.648903e-01	-6.852678e-01	-5.753074e-01	-5.756134e-01	-6.475780e-01	-6.210388e-01	-5.676997e-01	-6.050321e-01
156	200	chr14	25160000	25199999	40000	*	chr14	26920000	26959999	40000	*	7.598028	2.395542e-04	3.356723e-02	0.062333295	6.942498e-02	9.767938e-02	3.059864e-02	7.378107e-02	1.359392e-02	9.012422e-02	-1.932083e-01	-1.495689e-01	-1.455929e-01	-1.337081e-02	7.786182e-02	6.863341e-02	-1.450879e-02	-4.464851e-02	1.831309e-01	2.119568e-01	-1.091398e-01	-1.649582e-01	-1.022980e-01	6.284353e-02	8.982395e-02	7.961514e-02	5.785795e-02	-4.655812e-02	-4.772194e-02	-6.580997e-02	-7.004106e-02	-2.732334e-02	1.528222e-01	1.698863e-01
197	241	chr14	26800000	26839999	40000	*	chr14	28560000	28599999	40000	*	5.786874	1.057224e-03	6.652473e-02	0.044537122	6.450533e-01	7.376295e-01	7.754512e-01	7.473061e-01	9.309281e-01	8.995184e-01	8.150759e-01	8.873625e-01	7.933151e-01	7.848282e-01	8.440517e-01	7.463379e-01	8.650068e-01	8.221059e-01	8.213232e-01	9.005008e-01	8.787244e-01	8.329188e-01	9.562432e-01	9.258435e-01	8.607871e-01	7.631576e-01	6.643497e-01	6.876921e-01	8.480031e-01	8.401343e-01	9.265279e-01	8.213066e-01	8.546036e-01	9.146670e-01
198	242	chr14	26840000	26879999	40000	*	chr14	28600000	28639999	40000	*	6.387449	6.242566e-04	5.292277e-02	0.045160214	6.253826e-01	6.144834e-01	6.364980e-01	6.169466e-01	8.622038e-01	8.159337e-01	7.468272e-01	7.514248e-01	8.130646e-01	6.854946e-01	7.091688e-01	8.106671e-01	8.037847e-01	7.050942e-01	8.447621e-01	8.624190e-01	8.041429e-01	8.002445e-01	8.879651e-01	8.309740e-01	7.607078e-01	6.975238e-01	6.245239e-01	6.432842e-01	7.805059e-01	7.165901e-01	7.072538e-01	6.934148e-01	8.711884e-01	7.972662e-01
255	299	chr14	29120000	29159999	40000	*	chr14	30880000	30919999	40000	*	5.777433	1.066349e-03	9.838543e-02	0.060342775	9.281188e-01	1.048795e+00	1.187845e+00	1.152450e+00	8.361683e-01	8.799223e-01	7.819323e-01	8.285646e-01	7.789415e-01	8.709036e-01	1.107790e+00	1.057531e+00	8.430584e-01	7.185085e-01	9.438913e-01	9.518220e-01	7.971265e-01	8.490107e-01	1.058074e+00	9.221714e-01	1.009729e+00	1.082884e+00	8.345233e-01	9.997989e-01	9.589038e-01	9.643974e-01	1.022035e+00	1.020458e+00	9.233748e-01	7.677819e-01
256	300	chr14	29160000	29199999	40000	*	chr14	30920000	30959999	40000	*	6.224825	7.172952e-04	8.409814e-02	0.061122586	8.460788e-01	9.115314e-01	1.037266e+00	9.454467e-01	7.893304e-01	8.299675e-01	6.718920e-01	7.208186e-01	6.553325e-01	7.080822e-01	1.011479e+00	1.003058e+00	7.244202e-01	7.055598e-01	8.294076e-01	9.162144e-01	7.148189e-01	8.479552e-01	9.115314e-01	7.808197e-01	9.138705e-01	9.602180e-01	7.730250e-01	8.303168e-01	9.067345e-01	8.238864e-01	1.001107e+00	8.666285e-01	7.395957e-01	7.278019e-01
270	314	chr14	29720000	29759999	40000	*	chr14	31480000	31519999	40000	*	5.053084	2.128903e-03	8.704034e-02	0.062617909	-1.439939e-01	-1.921766e-01	-2.828854e-01	-2.672783e-01	-3.587485e-01	-4.918840e-01	-2.726031e-01	-2.831135e-01	-5.968330e-01	-4.351188e-01	-2.742051e-01	-2.203062e-01	-3.202628e-01	-3.753570e-01	-3.370807e-01	-3.974101e-01	-2.858274e-01	-2.820880e-01	-3.812694e-01	-3.327638e-01	-4.598523e-01	-3.812843e-01	-2.963426e-01	-4.070726e-01	-4.334462e-01	-3.302157e-01	-2.065799e-01	-1.987783e-01	-3.289127e-01	-4.007131e-01
280	324	chr14	30120000	30159999	40000	*	chr14	31880000	31919999	40000	*	7.683843	2.248640e-04	3.451128e-02	0.053347397	7.514205e-02	1.652766e-01	3.444535e-01	2.898028e-01	7.748214e-02	4.945565e-02	2.100084e-01	1.287396e-01	5.933470e-02	1.194146e-01	1.178590e-01	2.153971e-01	2.821604e-01	1.534193e-01	2.132837e-01	1.770365e-01	9.395655e-02	2.012212e-01	1.403714e-01	1.441590e-01	3.812427e-01	2.561716e-01	6.004786e-02	-3.780344e-02	-4.504671e-02	2.261874e-02	3.430860e-01	3.611101e-01	1.730216e-01	1.105313e-01
283	327	chr14	30240000	30279999	40000	*	chr14	32000000	32039999	40000	*	5.462779	1.428477e-03	8.135515e-02	0.045790676	1.931132e-01	2.177440e-01	1.897662e-01	3.488441e-01	1.422605e-01	9.007446e-02	2.271125e-01	1.420995e-01	3.123090e-01	3.122832e-01	2.328857e-01	1.376072e-01	1.547735e-01	1.215307e-01	1.188261e-01	2.578664e-01	1.785978e-01	1.188413e-01	1.497191e-01	1.931132e-01	3.863343e-01	3.102410e-01	1.478618e-02	6.749860e-02	7.675872e-02	6.749860e-02	2.694128e-01	2.914455e-01	2.645132e-01	2.858703e-01
284	328	chr14	30280000	30319999	40000	*	chr14	32040000	32079999	40000	*	6.063201	8.257135e-04	6.302022e-02	0.043506677	1.982955e-01	1.340368e-01	2.592456e-01	2.814954e-01	1.225828e-01	5.929680e-02	1.171153e-01	1.202643e-01	1.221946e-01	2.159453e-01	2.778261e-01	2.351848e-01	1.150232e-01	1.091363e-01	1.642305e-01	2.188930e-01	1.649093e-01	1.112717e-01	9.974557e-02	2.344351e-01	3.181479e-01	2.682328e-01	1.927628e-02	4.696803e-02	1.038179e-01	1.018194e-01	2.435665e-01	2.608058e-01	2.256306e-01	1.662032e-01
356	400	chr14	33160000	33199999	40000	*	chr14	34920000	34959999	40000	*	5.264340	1.728356e-03	8.717910e-02	0.046548507	1.702515e-01	3.342159e-01	2.331316e-01	3.468992e-01	2.749749e-01	3.563904e-01	2.007198e-01	3.115594e-01	8.315256e-02	3.248841e-02	3.219693e-01	4.670695e-01	2.719823e-01	1.827449e-01	4.972126e-01	3.334082e-01	2.302601e-01	1.822000e-01	4.079848e-01	4.806224e-01	5.454383e-02	3.154011e-01	3.778656e-01	3.042760e-01	2.891820e-01	3.180872e-01	8.470223e-02	3.980659e-02	2.344678e-01	3.042760e-01
369	413	chr14	33680000	33719999	40000	*	chr14	35440000	35479999	40000	*	7.463243	2.648907e-04	3.935298e-02	0.060278830	-3.791678e-01	-3.390867e-01	-1.184349e-01	-1.747409e-01	-4.596046e-01	-4.982585e-01	-1.649280e-01	-6.011107e-02	-2.636483e-01	-3.559270e-01	-3.134511e-01	-3.019488e-01	-3.846393e-01	-2.457151e-01	-3.843765e-01	-3.083670e-01	-2.547322e-01	-2.840276e-01	-2.332266e-01	-1.753111e-01	-3.556443e-01	-4.562777e-01	-3.037467e-01	-2.818606e-01	-4.071235e-01	-3.487536e-01	-3.508503e-01	-3.371911e-01	-2.800371e-01	-1.963815e-01
371	415	chr14	33760000	33799999	40000	*	chr14	35520000	35559999	40000	*	6.072524	8.189756e-04	6.280129e-02	0.063981345	-2.663446e-01	-3.752600e-01	-7.886681e-02	-6.087198e-02	-3.465066e-01	-3.220420e-01	-2.344465e-01	-8.060539e-02	-2.821142e-01	-2.703138e-01	-3.299218e-01	-3.372913e-01	-2.378117e-01	-2.675742e-01	-3.134823e-01	-2.815056e-01	-3.155398e-01	-2.638249e-01	-1.808888e-01	-2.139532e-01	-1.459216e-01	-2.737930e-01	-2.273223e-01	-2.744300e-01	-2.945638e-01	-2.661597e-01	-3.024825e-01	-2.766831e-01	-2.441928e-01	-2.202246e-01
379	423	chr14	34080000	34119999	40000	*	chr14	35840000	35879999	40000	*	6.388068	6.239296e-04	5.577294e-02	0.075484705	1.549494e-01	9.396873e-02	2.551080e-01	2.219966e-01	7.129601e-02	1.098470e-01	3.886588e-01	4.054449e-01	2.988664e-01	2.371567e-01	-1.086537e-01	6.831939e-02	2.333453e-01	2.859615e-01	2.745751e-01	1.728682e-01	1.521664e-01	3.254588e-02	7.505500e-02	2.685973e-01	2.472174e-01	1.810208e-01	-2.237708e-03	3.840318e-02	9.784797e-02	1.161841e-01	3.655726e-01	3.489387e-01	1.876027e-01	1.349072e-01
479	523	chr14	38080000	38119999	40000	*	chr14	39840000	39879999	40000	*	6.035101	8.464083e-04	6.645936e-02	0.050990654	-4.147222e-02	2.612237e-02	-7.646050e-03	-1.334115e-02	3.961009e-02	1.161863e-01	-1.967340e-01	-2.239813e-01	-8.567221e-02	1.204830e-02	1.060791e-01	7.345860e-02	6.885244e-02	1.094211e-01	1.433087e-01	1.514196e-01	-5.596110e-02	-1.095410e-01	-8.890784e-02	6.902838e-03	-1.766121e-01	4.091161e-02	-9.087403e-02	-3.992173e-02	4.158337e-02	1.484004e-01	-2.566587e-02	-6.176733e-02	1.113214e-01	-6.096558e-02
480	524	chr14	38120000	38159999	40000	*	chr14	39880000	39919999	40000	*	6.519129	5.589115e-04	5.540151e-02	0.052299483	4.918577e-02	1.862478e-02	9.781439e-02	8.602033e-02	6.922315e-02	1.639545e-01	-1.419268e-01	-1.650470e-01	-6.570327e-02	-8.047214e-03	2.076333e-01	7.193957e-02	1.789610e-01	8.218852e-02	1.121603e-01	1.429768e-01	5.990316e-02	-4.953230e-02	-3.063934e-02	-3.159612e-02	-1.375476e-01	4.363719e-02	-1.346795e-01	-7.773174e-02	1.010552e-01	1.698903e-01	5.344482e-02	1.558298e-02	1.475420e-01	3.783751e-02
702	746	chr14	47000000	47039999	40000	*	chr14	48760000	48799999	40000	*	8.335992	1.414643e-04	2.763376e-02	0.034049092	6.781241e-01	6.075753e-01	8.363969e-01	8.642234e-01	7.904938e-01	7.910266e-01	6.215683e-01	6.338097e-01	8.490446e-01	7.901369e-01	7.277256e-01	7.416280e-01	7.376458e-01	8.331252e-01	8.305830e-01	9.000772e-01	8.366779e-01	8.964002e-01	9.582716e-01	8.632274e-01	7.751104e-01	7.821772e-01	6.290872e-01	6.241871e-01	7.921365e-01	7.722062e-01	6.894806e-01	7.089799e-01	7.396848e-01	8.546785e-01
749	793	chr14	48880000	48919999	40000	*	chr14	50640000	50679999	40000	*	6.198669	7.336877e-04	6.219735e-02	0.023736135	-4.571823e-01	-5.415770e-01	-5.320957e-01	-5.257687e-01	-5.432823e-01	-5.551707e-01	-5.098053e-01	-5.594465e-01	-4.447107e-01	-3.488463e-01	-3.222437e-01	-4.136718e-01	-5.592366e-01	-5.138057e-01	-5.014164e-01	-4.361402e-01	-5.451639e-01	-5.028831e-01	-4.469400e-01	-4.490252e-01	-2.706715e-01	-3.620780e-01	-4.511802e-01	-4.494549e-01	-4.511802e-01	-5.136570e-01	-3.934546e-01	-2.955382e-01	-5.421882e-01	-5.089512e-01
846	890	chr14	52760000	52799999	40000	*	chr14	54520000	54559999	40000	*	5.741862	1.101543e-03	6.745229e-02	0.048514772	2.195140e-01	2.255233e-01	3.884402e-01	5.964121e-01	4.859789e-01	5.239796e-01	5.337190e-01	5.227508e-01	2.831113e-01	4.526279e-01	6.014084e-01	7.247066e-01	6.518068e-01	5.830424e-01	6.240903e-01	5.678167e-01	3.818648e-01	2.187074e-01	4.902671e-01	4.037866e-01	5.203757e-01	6.783535e-01	3.613635e-01	3.696072e-01	3.342483e-01	2.820003e-01	4.846033e-01	6.810977e-01	6.636793e-01	5.814751e-01
860	904	chr14	53320000	53359999	40000	*	chr14	55080000	55119999	40000	*	5.177983	1.880741e-03	8.695483e-02	0.030127347	3.683346e-01	4.658943e-01	2.874028e-01	3.925834e-01	2.793770e-01	2.559396e-01	5.087580e-01	4.581554e-01	1.538876e-01	2.284132e-01	2.789289e-01	3.196205e-01	2.216911e-01	3.749328e-01	3.803418e-01	2.920380e-01	4.572813e-01	5.062980e-01	3.260001e-01	2.935087e-01	3.429426e-01	2.980692e-01	3.431158e-01	2.718249e-01	3.718705e-01	3.896823e-01	2.583341e-01	2.538617e-01	4.596621e-01	4.293313e-01
977	1021	chr14	58000000	58039999	40000	*	chr14	59760000	59799999	40000	*	5.477368	1.408875e-03	7.799934e-02	0.032235444	4.650443e-01	4.111805e-01	3.560622e-01	5.477864e-01	6.216859e-01	6.549310e-01	6.009870e-01	5.580502e-01	5.636025e-01	5.580502e-01	4.055203e-01	3.460435e-01	5.457802e-01	6.069904e-01	4.261726e-01	4.292853e-01	4.325596e-01	2.737619e-01	5.244909e-01	5.530828e-01	6.126133e-01	5.308546e-01	5.453890e-01	5.992793e-01	3.991999e-01	3.830969e-01	5.618387e-01	5.071333e-01	4.007561e-01	3.837230e-01
1288	1332	chr14	70440000	70479999	40000	*	chr14	72200000	72239999	40000	*	8.233094	1.518970e-04	2.866538e-02	0.038373464	1.031355e+00	1.037886e+00	1.055542e+00	1.087670e+00	1.226714e+00	1.133653e+00	1.164096e+00	1.118065e+00	1.343588e+00	1.303518e+00	1.144441e+00	1.095526e+00	1.121090e+00	1.293974e+00	9.932905e-01	1.004822e+00	1.061902e+00	1.085937e+00	1.121090e+00	1.186718e+00	1.331064e+00	1.290438e+00	1.047222e+00	1.169282e+00	1.143732e+00	1.166270e+00	1.300931e+00	1.333699e+00	1.055628e+00	1.055700e+00
1464	1508	chr14	77480000	77519999	40000	*	chr14	79240000	79279999	40000	*	5.112344	2.006801e-03	8.913788e-02	0.016962653	-3.487815e-01	-2.664473e-01	4.124252e-02	-1.101428e-01	-2.838878e-01	-3.137371e-01	-3.260633e-01	-2.555115e-01	-2.295645e-01	-2.071259e-01	-1.678353e-01	-2.794020e-01	-1.540990e-01	-1.476526e-01	-1.880137e-01	-1.829877e-01	-3.419781e-01	-2.696897e-01	-1.699716e-01	-2.689684e-01	-2.038170e-01	-1.125724e-01	-3.632418e-01	-3.576928e-01	-2.394484e-01	-1.336887e-01	-1.127329e-01	-1.362394e-01	-2.457752e-01	-2.462092e-01
1746	1790	chr14	88760000	88799999	40000	*	chr14	90520000	90559999	40000	*	5.582746	1.276034e-03	7.500286e-02	0.027107524	4.771775e-01	5.395410e-01	5.575864e-01	6.076165e-01	3.838267e-01	5.070942e-01	4.847600e-01	3.808226e-01	5.372324e-01	4.820305e-01	7.068768e-01	7.602976e-01	6.699200e-01	5.537814e-01	6.358562e-01	6.668181e-01	5.133990e-01	4.489232e-01	4.575153e-01	4.529024e-01	6.199662e-01	6.599535e-01	7.020651e-01	6.327362e-01	5.423046e-01	6.594910e-01	3.897451e-01	4.211954e-01	4.737061e-01	5.957760e-01
1833	1877	chr14	92240000	92279999	40000	*	chr14	94000000	94039999	40000	*	5.483295	1.400999e-03	7.786231e-02	0.028052265	5.230618e-01	5.797983e-01	6.915553e-01	6.590312e-01	6.910700e-01	5.880762e-01	5.997583e-01	5.768956e-01	6.598750e-01	5.828567e-01	5.527950e-01	5.590905e-01	7.194377e-01	7.030267e-01	5.463691e-01	5.502005e-01	6.574316e-01	6.704157e-01	5.743629e-01	5.288809e-01	7.047265e-01	6.924614e-01	5.562490e-01	5.740327e-01	6.408709e-01	6.352311e-01	7.080180e-01	6.289937e-01	6.408709e-01	6.762728e-01
1866	1910	chr14	93560000	93599999	40000	*	chr14	95320000	95359999	40000	*	5.800661	1.044057e-03	6.633478e-02	0.017215962	-1.608231e-02	-2.094833e-02	6.277357e-02	8.354865e-03	-5.006757e-02	5.413631e-02	1.215656e-01	4.205500e-02	-1.590021e-01	-6.592760e-02	4.059153e-02	7.748397e-02	8.209403e-02	-7.681886e-02	-8.685702e-02	-3.326837e-02	1.559969e-01	1.468704e-01	3.228116e-02	1.352662e-02	5.106158e-02	-9.579276e-02	7.279253e-02	9.328119e-02	1.288352e-01	5.893025e-02	-1.214136e-01	-1.212366e-01	1.417123e-01	1.360998e-01
1977	2021	chr14	98000000	98039999	40000	*	chr14	99760000	99799999	40000	*	5.892391	9.610561e-04	9.397920e-02	0.058874042	1.093405e+00	9.981204e-01	9.193171e-01	9.084040e-01	9.299057e-01	9.214957e-01	1.150093e+00	1.106102e+00	8.067911e-01	7.805539e-01	9.173886e-01	9.662776e-01	9.781265e-01	9.652463e-01	8.546899e-01	8.560135e-01	1.076115e+00	1.346521e+00	9.207794e-01	1.009526e+00	7.563816e-01	8.608721e-01	1.057347e+00	1.179343e+00	9.476078e-01	8.112296e-01	9.225196e-01	9.172023e-01	8.212810e-01	8.888099e-01
1978	2022	chr14	98040000	98079999	40000	*	chr14	99800000	99839999	40000	*	5.138824	1.954827e-03	8.778658e-02	0.062806589	8.049337e-01	7.993290e-01	7.018264e-01	7.483267e-01	7.395374e-01	6.840514e-01	8.986879e-01	8.487392e-01	5.323390e-01	5.574874e-01	7.011898e-01	7.048084e-01	8.291462e-01	6.454255e-01	6.579670e-01	7.059872e-01	8.659024e-01	1.168196e+00	6.058201e-01	7.917297e-01	5.266645e-01	5.834526e-01	8.942744e-01	9.807203e-01	7.038397e-01	6.376948e-01	6.438446e-01	7.105237e-01	5.736074e-01	5.199822e-01
2013	2057	chr14	99440000	99479999	40000	*	chr14	101200000	101239999	40000	*	5.041205	2.154382e-03	9.131417e-02	0.074515888	-1.129186e-01	-1.019380e-01	-2.394759e-01	-1.642678e-01	7.014131e-02	6.196280e-02	1.940251e-02	-1.419944e-01	-8.567782e-02	-2.438711e-01	1.382458e-01	2.407620e-01	-8.380277e-03	-4.653481e-02	-5.282074e-02	-3.756791e-04	-8.457803e-02	-5.493068e-02	5.200762e-02	1.634188e-01	4.602987e-02	5.919665e-02	1.470625e-01	1.935022e-01	-1.463780e-01	-6.761261e-02	6.296353e-02	-5.121744e-02	-1.170339e-01	5.357788e-02
2016	2060	chr14	99560000	99599999	40000	*	chr14	101320000	101359999	40000	*	5.622991	1.229103e-03	7.372499e-02	0.071017911	-2.018742e-01	-2.283609e-02	-2.925880e-01	-1.494998e-01	-4.836709e-02	-1.603716e-01	-1.650431e-01	-2.035942e-01	-1.659008e-01	-1.557442e-01	1.376144e-01	1.784327e-01	-9.912031e-02	-1.417558e-01	-6.550625e-03	1.429925e-01	-1.484997e-01	-2.436089e-01	-1.096440e-02	3.094383e-02	5.967916e-02	9.056740e-02	3.544538e-02	-6.824579e-02	-2.222661e-01	-1.399486e-01	3.781985e-03	4.491205e-02	-1.167544e-01	-6.328970e-02
2017	2061	chr14	99600000	99639999	40000	*	chr14	101360000	101399999	40000	*	6.268794	6.906702e-04	5.850844e-02	0.068931026	-1.290949e-01	3.167670e-03	-2.743081e-01	-2.214168e-01	-6.201824e-02	-1.602244e-01	-1.639503e-01	-2.461077e-01	-1.955190e-01	-1.251546e-01	7.666801e-02	1.499404e-01	9.607026e-04	-1.682095e-01	6.722455e-02	9.628307e-02	-8.108818e-02	-1.698641e-01	2.883131e-02	8.917965e-03	-1.247039e-01	2.424192e-02	1.403252e-02	-5.162570e-02	-2.320674e-01	-1.988351e-01	-1.317515e-02	-2.054739e-02	-7.831455e-02	-4.940158e-03
2069	2113	chr14	101680000	101719999	40000	*	chr14	103440000	103479999	40000	*	5.812096	1.033279e-03	6.593190e-02	0.046781577	-4.261230e-01	-4.877065e-01	-4.453487e-01	-3.927331e-01	-3.936473e-01	-4.120421e-01	-4.685571e-01	-4.960414e-01	-3.859359e-01	-4.277368e-01	-6.467879e-01	-6.512475e-01	-4.089489e-01	-5.150012e-01	-5.394404e-01	-5.889436e-01	-4.197647e-01	-5.071329e-01	-5.412618e-01	-5.643806e-01	-4.305318e-01	-5.290714e-01	-3.869904e-01	-4.858960e-01	-3.908308e-01	-3.660592e-01	-5.934098e-01	-4.889922e-01	-6.003310e-01	-5.566451e-01
2135	2179	chr14	104320000	104359999	40000	*	chr14	106080000	106119999	40000	*	6.915983	4.044974e-04	6.745229e-02	0.035343207	-6.735322e-01	-6.492591e-01	-7.306795e-01	-7.068607e-01	-6.880295e-01	-6.764535e-01	-7.219907e-01	-7.068607e-01	-5.143694e-01	-5.440566e-01	-6.958627e-01	-6.968989e-01	-6.059937e-01	-7.298990e-01	-7.272209e-01	-7.463793e-01	-6.021338e-01	-6.183705e-01	-6.059937e-01	-6.735322e-01	-6.387463e-01	-7.442140e-01	-5.522909e-01	-6.263094e-01	-7.428027e-01	-7.293087e-01	-7.039359e-01	-7.352668e-01	-6.056781e-01	-6.015165e-01
2138	2182	chr14	104440000	104479999	40000	*	chr14	106200000	106239999	40000	*	5.977045	8.910602e-04	9.132887e-02	0.043788980	-7.942333e-01	-8.333454e-01	-8.345945e-01	-8.655615e-01	-7.649639e-01	-8.134536e-01	-8.377926e-01	-8.578732e-01	-6.501432e-01	-6.921185e-01	-8.588664e-01	-8.375928e-01	-7.339741e-01	-7.281381e-01	-8.471495e-01	-8.655615e-01	-7.909478e-01	-7.467566e-01	-7.281381e-01	-8.681048e-01	-6.916549e-01	-8.297994e-01	-7.735228e-01	-7.550381e-01	-8.830120e-01	-8.610750e-01	-7.347501e-01	-7.980212e-01	-6.691986e-01	-7.084039e-01
2147	2191	chr14	104800000	104839999	40000	*	chr14	106560000	106599999	40000	*	5.537614	1.331103e-03	7.618628e-02	0.078003414	-2.885141e-01	-2.411118e-01	-2.641358e-01	-3.289370e-01	-4.051889e-01	-3.241424e-01	-2.757183e-01	-2.122232e-01	-5.660429e-01	-6.706797e-01	-3.047362e-01	-4.118345e-01	-5.056809e-01	-3.501796e-01	-2.538231e-01	-1.903976e-01	-3.341798e-01	-4.505473e-01	-5.056809e-01	-3.935049e-01	-3.113214e-01	-1.245696e-01	-2.395295e-01	-7.722911e-02	-3.359160e-01	-3.314951e-01	-3.267437e-01	-4.072551e-01	-5.034615e-01	-4.063772e-01
2148	2192	chr14	104840000	104879999	40000	*	chr14	106600000	106639999	40000	*	7.539285	2.502408e-04	5.504450e-02	0.079081617	-4.006540e-02	-1.896930e-01	-2.747659e-01	-2.053791e-01	-2.619911e-01	-1.837702e-01	-1.189222e-01	-5.937110e-02	-4.964580e-01	-5.451155e-01	-2.464447e-01	-3.197109e-01	-4.359802e-01	-3.216651e-01	-2.497100e-01	-1.396488e-01	-3.218209e-01	-3.538828e-01	-3.417618e-01	-3.417618e-01	-2.354763e-01	-4.317908e-03	-4.586404e-02	6.254190e-02	-2.511142e-01	-2.915090e-01	-2.447457e-01	-3.383859e-01	-4.224781e-01	-2.328218e-01
2151	2195	chr14	104960000	104999999	40000	*	chr14	106720000	106759999	40000	*	5.224893	1.796153e-03	8.538353e-02	0.082945671	3.246730e-02	-1.105303e-01	-1.424877e-01	-2.138441e-01	-3.347567e-01	-7.973999e-02	1.253726e-01	8.886300e-02	-2.505257e-01	-3.107811e-01	-2.347537e-01	-3.178460e-01	-3.852379e-01	-2.294378e-01	-2.252669e-01	-1.678734e-01	-2.619509e-01	-2.309679e-01	-3.247303e-01	-3.477364e-01	-1.770771e-01	-6.076040e-02	-1.822619e-02	8.951363e-02	-2.003328e-01	-3.287411e-01	-2.727866e-01	-3.033822e-01	-1.980625e-01	-8.852636e-02
32	77	chr14	20200000	20239999	40000	*	chr14	22000000	22039999	40000	*	5.390726	1.529945e-03	8.308299e-02	0.047647327	-3.968880e-01	-3.840460e-01	-3.568389e-01	-3.566937e-01	-4.050553e-01	-2.634955e-01	-8.627430e-02	-9.211902e-02	-6.762721e-02	-2.081487e-01	-2.755657e-01	-2.698929e-01	-1.284253e-01	-1.634168e-01	-2.744902e-01	-2.039489e-01	-3.298968e-01	-4.958597e-01	-3.805826e-01	-3.659795e-01	-7.083614e-02	-4.771760e-02	-2.334279e-01	-4.977423e-02	-3.553805e-01	-4.116761e-01	-9.530614e-02	-2.620992e-01	-2.288221e-01	-1.874946e-01
33	78	chr14	20240000	20279999	40000	*	chr14	22040000	22079999	40000	*	8.280966	1.469380e-04	4.483588e-02	0.048850540	-2.908974e-01	-2.839652e-01	-3.719731e-01	-3.285160e-01	-2.582649e-01	-1.596905e-01	9.186523e-04	-1.398645e-02	-1.179280e-04	-8.473346e-02	-2.109741e-01	-2.291385e-01	2.822285e-02	-8.814856e-02	-1.284146e-01	-1.435268e-01	-2.576938e-01	-3.629824e-01	-2.303302e-01	-3.315375e-01	-3.458724e-02	3.965999e-02	-2.945995e-02	2.951617e-02	-3.310086e-01	-3.501933e-01	-2.648209e-02	-2.405306e-01	-1.315695e-01	-6.439360e-02
34	79	chr14	20280000	20319999	40000	*	chr14	22080000	22119999	40000	*	8.006715	1.780902e-04	5.809537e-02	0.049195413	-6.128953e-02	-9.443411e-02	-2.159997e-01	-2.228094e-01	-1.052659e-01	6.233917e-02	2.918900e-02	8.209871e-02	1.981986e-01	7.534219e-02	-2.303474e-02	-7.005239e-02	2.342990e-01	1.631824e-01	5.391448e-02	4.267733e-02	-7.841814e-02	-1.542541e-01	-1.279975e-01	-2.268226e-01	1.108695e-01	2.091874e-01	1.651851e-01	1.584946e-01	-1.038403e-01	-1.528849e-01	1.196690e-01	-3.647526e-02	-2.495653e-02	9.568333e-02
156	201	chr14	25160000	25199999	40000	*	chr14	26960000	26999999	40000	*	8.017001	1.767939e-04	2.899278e-02	0.062172763	-2.720067e-02	-2.427587e-02	-7.940773e-02	1.296180e-02	-1.389454e-02	-7.181121e-03	-2.610916e-01	-1.763921e-01	-1.917052e-01	-1.039149e-01	-1.286679e-02	-6.045861e-02	-1.293746e-01	-7.784645e-02	1.041557e-01	1.412928e-01	-1.199381e-01	-2.201793e-01	-1.171671e-01	-5.368160e-02	6.737526e-02	-5.185991e-02	-1.041920e-01	-1.588846e-01	-4.566876e-02	-1.161509e-01	-1.536733e-01	-8.205705e-02	1.038280e-01	7.128258e-02
181	226	chr14	26160000	26199999	40000	*	chr14	27960000	27999999	40000	*	6.406635	6.142155e-04	5.793215e-02	0.041716366	8.911726e-01	8.748919e-01	8.709520e-01	9.634877e-01	9.294535e-01	1.014412e+00	9.550166e-01	9.865688e-01	8.560799e-01	8.395650e-01	8.041652e-01	8.374912e-01	8.494670e-01	8.969223e-01	8.927150e-01	8.833267e-01	9.343008e-01	7.978482e-01	8.099165e-01	8.523832e-01	9.922436e-01	8.470834e-01	6.868522e-01	7.149030e-01	9.936095e-01	9.569749e-01	7.877044e-01	7.496555e-01	8.680362e-01	9.415180e-01
197	242	chr14	26800000	26839999	40000	*	chr14	28600000	28639999	40000	*	6.905228	4.079803e-04	4.580784e-02	0.043697566	5.589668e-01	6.873334e-01	6.359837e-01	6.474862e-01	9.077303e-01	7.924375e-01	7.658803e-01	7.741843e-01	8.010486e-01	7.174524e-01	7.503261e-01	7.875719e-01	8.083184e-01	7.336093e-01	7.955147e-01	8.462544e-01	8.156026e-01	8.614704e-01	8.998034e-01	8.515353e-01	7.744001e-01	6.868669e-01	6.301862e-01	5.912635e-01	7.999317e-01	7.849986e-01	7.299905e-01	7.255702e-01	8.356509e-01	8.388347e-01
253	298	chr14	29040000	29079999	40000	*	chr14	30840000	30879999	40000	*	5.786235	1.057839e-03	7.222522e-02	0.058528342	7.553605e-01	8.499382e-01	8.727646e-01	9.288394e-01	6.889245e-01	6.729288e-01	5.646551e-01	6.473456e-01	6.165571e-01	6.696539e-01	9.045280e-01	7.783020e-01	5.782412e-01	4.164838e-01	6.503574e-01	7.327737e-01	5.611717e-01	4.215703e-01	7.849940e-01	8.187710e-01	7.281261e-01	8.455050e-01	6.215263e-01	7.255229e-01	6.463946e-01	6.858425e-01	7.817549e-01	6.826576e-01	7.048532e-01	5.960943e-01
254	299	chr14	29080000	29119999	40000	*	chr14	30880000	30919999	40000	*	5.230430	1.786456e-03	8.154234e-02	0.059704750	8.164520e-01	9.168931e-01	1.063727e+00	1.018905e+00	6.854176e-01	7.524169e-01	6.308686e-01	7.072255e-01	6.868402e-01	6.790973e-01	9.681401e-01	8.837425e-01	7.097499e-01	4.778863e-01	7.815202e-01	8.185419e-01	6.449357e-01	6.311398e-01	8.749876e-01	8.403651e-01	8.432728e-01	9.275012e-01	7.837203e-01	8.283787e-01	6.915914e-01	8.304031e-01	8.154614e-01	8.959053e-01	8.037338e-01	6.190540e-01
255	300	chr14	29120000	29159999	40000	*	chr14	30920000	30959999	40000	*	8.820817	1.021071e-04	4.496786e-02	0.060050107	7.462281e-01	8.297950e-01	9.514920e-01	8.816271e-01	6.580144e-01	7.244076e-01	5.717810e-01	6.260533e-01	5.555377e-01	6.154616e-01	9.151957e-01	8.606039e-01	6.222341e-01	5.222128e-01	7.607161e-01	7.987447e-01	5.939659e-01	6.511478e-01	8.406472e-01	7.308999e-01	7.308999e-01	8.342355e-01	6.599094e-01	7.404082e-01	7.661626e-01	7.932257e-01	8.349137e-01	7.554945e-01	6.462641e-01	5.603937e-01
270	315	chr14	29720000	29759999	40000	*	chr14	31520000	31559999	40000	*	8.921242	9.561382e-05	2.318651e-02	0.061682658	-1.757708e-01	-2.046594e-01	-3.193449e-01	-2.465731e-01	-3.908119e-01	-4.603258e-01	-2.505465e-01	-3.471433e-01	-5.809543e-01	-5.200999e-01	-3.288065e-01	-2.977572e-01	-3.332356e-01	-3.562085e-01	-3.487347e-01	-4.043940e-01	-3.414359e-01	-3.121264e-01	-3.670310e-01	-3.293723e-01	-5.326610e-01	-3.499183e-01	-1.901521e-01	-3.096216e-01	-4.291493e-01	-4.725825e-01	-3.162936e-01	-2.606856e-01	-3.596234e-01	-3.938154e-01
353	398	chr14	33040000	33079999	40000	*	chr14	34840000	34879999	40000	*	9.046892	8.814240e-05	2.239833e-02	0.053677772	7.340369e-01	7.572910e-01	1.008581e+00	9.452189e-01	8.239350e-01	9.120239e-01	6.860787e-01	7.696014e-01	8.294400e-01	7.912392e-01	9.880324e-01	1.099977e+00	8.540288e-01	8.895548e-01	9.931748e-01	9.552893e-01	9.090730e-01	7.646736e-01	1.035478e+00	1.064253e+00	8.471891e-01	9.476251e-01	9.405526e-01	1.008349e+00	7.467859e-01	7.410483e-01	8.625207e-01	8.938867e-01	9.724742e-01	9.368412e-01
355	400	chr14	33120000	33159999	40000	*	chr14	34920000	34959999	40000	*	4.933234	2.402525e-03	9.916231e-02	0.046302748	3.114462e-01	4.560967e-01	4.297254e-01	5.428260e-01	4.739367e-01	5.463867e-01	2.545923e-01	4.363023e-01	3.061145e-01	1.860566e-01	4.837436e-01	6.261863e-01	4.092678e-01	3.891156e-01	6.605425e-01	4.731178e-01	3.981233e-01	3.948810e-01	5.979389e-01	6.803540e-01	2.386829e-01	5.355576e-01	5.479299e-01	5.400285e-01	4.678645e-01	4.434622e-01	2.717132e-01	2.289346e-01	4.449557e-01	4.767089e-01
379	424	chr14	34080000	34119999	40000	*	chr14	35880000	35919999	40000	*	7.210348	3.211300e-04	7.876659e-02	0.073370939	2.102780e-01	1.411248e-01	3.276606e-01	3.355035e-01	1.741196e-01	2.656902e-01	5.132934e-01	5.141717e-01	3.840604e-01	2.904323e-01	2.451370e-02	1.498261e-01	3.871242e-01	3.949335e-01	3.982510e-01	3.142764e-01	3.016822e-01	2.011916e-01	2.284723e-01	3.744118e-01	3.450145e-01	3.043822e-01	2.992936e-04	1.530399e-01	2.570935e-01	2.481458e-01	4.636534e-01	5.044259e-01	2.892328e-01	1.801852e-01
748	793	chr14	48840000	48879999	40000	*	chr14	50640000	50679999	40000	*	6.559202	5.405978e-04	9.637257e-02	0.022188843	-4.835652e-01	-5.771864e-01	-5.747870e-01	-4.971547e-01	-5.601458e-01	-5.647727e-01	-5.253671e-01	-5.693334e-01	-4.074565e-01	-4.595106e-01	-3.520887e-01	-4.303264e-01	-5.474631e-01	-5.260947e-01	-5.276753e-01	-4.089733e-01	-5.785213e-01	-5.541505e-01	-4.292183e-01	-4.600269e-01	-3.369155e-01	-3.769573e-01	-5.015656e-01	-4.942578e-01	-5.049928e-01	-5.179772e-01	-3.825910e-01	-3.410377e-01	-5.688666e-01	-5.648849e-01
1056	1101	chr14	61160000	61199999	40000	*	chr14	62960000	62999999	40000	*	6.011768	8.640409e-04	6.677235e-02	0.068901336	-1.939504e-02	-3.590023e-02	1.955625e-01	3.553399e-01	1.472774e-02	-8.363952e-02	1.608191e-01	8.447362e-02	1.617529e-01	1.307951e-01	-6.363361e-04	7.256634e-02	1.374856e-01	4.890152e-02	1.232680e-01	4.666148e-03	7.939448e-02	7.887642e-02	1.639003e-01	1.253518e-01	2.059740e-01	2.009058e-01	1.768785e-02	-8.667703e-02	2.552432e-01	2.787732e-01	1.981617e-01	1.862974e-01	-5.069027e-02	5.357934e-02
1060	1105	chr14	61320000	61359999	40000	*	chr14	63120000	63159999	40000	*	5.869916	9.806760e-04	6.746817e-02	0.056374826	3.434823e-01	1.687198e-01	5.266902e-01	4.713684e-01	3.929912e-01	3.775383e-01	4.444762e-01	5.399741e-01	4.948193e-01	5.990610e-01	4.298651e-01	3.153639e-01	5.299689e-01	3.484439e-01	2.186700e-01	2.059583e-01	3.728606e-01	2.901472e-01	2.828315e-01	3.882858e-01	4.959072e-01	5.253855e-01	1.955311e-01	1.448595e-01	5.454660e-01	5.356687e-01	4.401523e-01	4.861165e-01	2.823119e-01	3.562842e-01
1109	1154	chr14	63280000	63319999	40000	*	chr14	65080000	65119999	40000	*	6.174722	7.490696e-04	6.282239e-02	0.054486989	-8.571074e-03	-7.107886e-02	1.844773e-02	-1.689133e-02	-1.219825e-01	-3.211741e-02	1.164294e-01	1.491620e-02	3.571561e-02	-1.321707e-02	-6.439521e-02	-1.024285e-01	-1.235112e-01	-6.451523e-02	-2.479478e-01	-2.461586e-01	-7.658152e-02	-1.551442e-01	-1.585591e-01	-2.168542e-01	1.211646e-01	4.476586e-02	-2.623947e-01	-6.620548e-02	1.654000e-02	-2.847808e-02	5.937631e-02	7.159995e-02	-1.404536e-01	-1.020362e-01
1287	1332	chr14	70400000	70439999	40000	*	chr14	72200000	72239999	40000	*	9.282706	7.584737e-05	2.189841e-02	0.037237672	9.763123e-01	8.649933e-01	1.027909e+00	9.846111e-01	1.159695e+00	1.029794e+00	1.042633e+00	1.026797e+00	1.206134e+00	1.195464e+00	1.045793e+00	1.040075e+00	1.101252e+00	1.179496e+00	9.046285e-01	8.806803e-01	1.026337e+00	1.061678e+00	1.073293e+00	1.144510e+00	1.254035e+00	1.137152e+00	9.932540e-01	1.095554e+00	1.109447e+00	1.155778e+00	1.206215e+00	1.259185e+00	9.001698e-01	9.513446e-01
1463	1508	chr14	77440000	77479999	40000	*	chr14	79240000	79279999	40000	*	7.815921	2.042158e-04	8.406576e-02	0.016762106	-3.293126e-01	-3.442318e-01	-1.004642e-01	-2.095283e-01	-3.732087e-01	-3.706347e-01	-4.198983e-01	-2.918904e-01	-2.449402e-01	-2.905408e-01	-2.861682e-01	-2.998408e-01	-2.435592e-01	-2.631645e-01	-2.059819e-01	-2.421537e-01	-3.801532e-01	-3.901677e-01	-2.277376e-01	-3.188772e-01	-2.945619e-01	-1.846126e-01	-4.578865e-01	-4.348891e-01	-2.389612e-01	-1.875041e-01	-1.979126e-01	-1.808986e-01	-2.925375e-01	-2.907073e-01
1865	1910	chr14	93520000	93559999	40000	*	chr14	95320000	95359999	40000	*	8.793204	1.039797e-04	6.458241e-02	0.016309021	-1.277643e-01	-8.981991e-02	-4.450172e-02	-6.446722e-02	-1.366097e-01	-3.437134e-02	2.012921e-02	-7.830581e-02	-1.500070e-01	-1.588656e-01	-2.717667e-02	-5.433855e-02	-3.327724e-02	-5.056043e-02	-9.679276e-02	-2.685205e-02	5.780683e-02	1.678038e-01	-5.874697e-02	-4.109606e-02	1.969630e-02	-1.282588e-01	1.711274e-02	-1.747311e-02	2.522040e-02	1.602412e-02	-2.098255e-01	-1.929500e-01	1.000792e-01	8.945829e-02
1897	1942	chr14	94800000	94839999	40000	*	chr14	96600000	96639999	40000	*	5.818727	1.027086e-03	6.867207e-02	0.029589786	3.657296e-01	4.720344e-01	3.450043e-01	3.391739e-01	3.748614e-01	4.747929e-01	5.018452e-01	4.056251e-01	5.857380e-01	6.374658e-01	2.910587e-01	2.567149e-01	4.847405e-01	3.662145e-01	3.603861e-01	3.967641e-01	4.579812e-01	4.936114e-01	4.480349e-01	3.679841e-01	6.234533e-01	4.372318e-01	3.129652e-01	4.203975e-01	5.776974e-01	5.018011e-01	4.333976e-01	3.876880e-01	2.848564e-01	3.210023e-01
1976	2021	chr14	97960000	97999999	40000	*	chr14	99760000	99799999	40000	*	8.676020	1.123748e-04	2.486905e-02	0.056536013	1.205511e+00	1.131044e+00	9.981080e-01	9.988042e-01	1.005147e+00	1.007526e+00	1.236364e+00	1.178783e+00	8.620459e-01	8.336379e-01	9.565042e-01	1.061101e+00	9.725325e-01	1.029599e+00	8.999834e-01	8.736898e-01	1.172161e+00	1.379299e+00	9.656759e-01	1.022263e+00	8.637364e-01	9.069959e-01	1.122682e+00	1.222684e+00	1.025132e+00	9.168114e-01	9.633573e-01	9.651408e-01	8.976454e-01	9.691665e-01
2012	2057	chr14	99400000	99439999	40000	*	chr14	101200000	101239999	40000	*	5.031362	2.175754e-03	9.187497e-02	0.077874621	-7.012017e-02	-2.022659e-01	-2.301632e-01	-2.641585e-01	4.941026e-02	8.055331e-02	-1.232537e-03	-1.209714e-01	-1.967556e-01	-2.067306e-01	1.726373e-01	2.011444e-01	2.536122e-02	-4.485068e-02	-4.414106e-02	-6.188957e-02	-1.184872e-01	-8.275619e-02	2.980935e-02	-1.156548e-02	2.131738e-03	4.694789e-03	1.014028e-01	1.650078e-01	-1.189796e-01	-1.807095e-01	6.985483e-02	-8.212902e-02	-1.744853e-01	8.930953e-02
2016	2061	chr14	99560000	99599999	40000	*	chr14	101360000	101399999	40000	*	5.663801	1.183507e-03	7.551602e-02	0.073141129	-1.839738e-01	-2.841598e-02	-3.099648e-01	-2.109028e-01	-3.933141e-02	-1.209386e-01	-1.393423e-01	-2.273888e-01	-1.747054e-01	-1.284638e-01	1.552139e-01	1.831755e-01	-6.582200e-02	-1.596945e-01	4.065933e-02	1.236150e-01	-1.261330e-01	-1.719212e-01	2.986489e-02	3.402650e-02	1.796076e-02	8.825160e-02	7.004340e-02	-1.132002e-01	-1.695603e-01	-1.245978e-01	-6.283514e-03	5.653807e-02	-1.233392e-01	1.485883e-03
2137	2182	chr14	104400000	104439999	40000	*	chr14	106200000	106239999	40000	*	6.795341	4.455974e-04	7.008827e-02	0.043589433	-7.874718e-01	-8.202529e-01	-8.633081e-01	-8.574719e-01	-7.445475e-01	-8.220235e-01	-8.455028e-01	-8.478399e-01	-6.798101e-01	-7.176499e-01	-8.712737e-01	-8.366852e-01	-7.460832e-01	-8.095885e-01	-8.117252e-01	-8.706181e-01	-7.910914e-01	-7.766574e-01	-7.727927e-01	-8.366972e-01	-6.643887e-01	-8.364924e-01	-7.844435e-01	-7.869951e-01	-8.784391e-01	-8.583296e-01	-7.497990e-01	-8.249081e-01	-6.722482e-01	-6.879907e-01
2138	2183	chr14	104440000	104479999	40000	*	chr14	106240000	106279999	40000	*	6.532318	5.528073e-04	5.300081e-02	0.048824890	-7.498092e-01	-8.051078e-01	-7.376550e-01	-8.313476e-01	-7.545492e-01	-7.797613e-01	-8.347226e-01	-8.512864e-01	-6.279673e-01	-6.892957e-01	-8.295438e-01	-7.886864e-01	-7.262505e-01	-7.178229e-01	-8.347226e-01	-8.085991e-01	-7.402564e-01	-6.915627e-01	-7.498092e-01	-8.014741e-01	-5.903629e-01	-7.758293e-01	-7.460026e-01	-6.708226e-01	-8.484601e-01	-8.152651e-01	-6.886387e-01	-6.694895e-01	-6.492949e-01	-7.138179e-01
2145	2190	chr14	104720000	104759999	40000	*	chr14	106520000	106559999	40000	*	5.930415	9.288702e-04	9.284534e-02	0.074692184	-4.534514e-01	-4.660979e-01	-4.963668e-01	-5.522416e-01	-4.818213e-01	-5.231385e-01	-4.776092e-01	-4.697183e-01	-7.398510e-01	-7.960187e-01	-4.282410e-01	-5.004068e-01	-5.100364e-01	-5.100364e-01	-3.892662e-01	-3.771322e-01	-5.255054e-01	-5.522416e-01	-6.573743e-01	-4.630061e-01	-4.742627e-01	-3.610648e-01	-4.376346e-01	-3.739613e-01	-4.701080e-01	-4.467819e-01	-3.919051e-01	-5.334854e-01	-6.283354e-01	-5.722857e-01
2147	2192	chr14	104800000	104839999	40000	*	chr14	106600000	106639999	40000	*	11.869127	1.748301e-05	1.695919e-02	0.078158044	-1.499781e-01	-1.604602e-01	-2.470784e-01	-2.884720e-01	-2.797888e-01	-2.182349e-01	-1.223545e-01	-7.607871e-02	-5.096269e-01	-5.947546e-01	-2.878918e-01	-3.435655e-01	-4.666971e-01	-3.361378e-01	-2.974214e-01	-1.791487e-01	-3.246202e-01	-4.000275e-01	-4.797899e-01	-3.909877e-01	-2.297767e-01	-2.179052e-02	-9.791074e-02	1.437899e-02	-3.030127e-01	-3.212306e-01	-2.929219e-01	-3.463045e-01	-4.735824e-01	-3.676462e-01
2148	2193	chr14	104840000	104879999	40000	*	chr14	106640000	106679999	40000	*	6.234654	7.112434e-04	5.587706e-02	0.078739145	-1.461443e-01	-2.565747e-01	-4.002963e-01	-3.645789e-01	-3.287033e-01	-1.709494e-01	-6.909631e-02	-3.919286e-02	-4.428097e-01	-5.441160e-01	-3.176949e-01	-3.044997e-01	-5.282555e-01	-3.348743e-01	-3.472606e-01	-1.910657e-01	-3.937261e-01	-3.823993e-01	-4.529281e-01	-3.541623e-01	-2.164444e-01	-5.088696e-02	-4.059095e-02	5.463214e-02	-3.315529e-01	-3.501159e-01	-2.436322e-01	-3.415801e-01	-4.199447e-01	-2.506191e-01
2150	2195	chr14	104920000	104959999	40000	*	chr14	106720000	106759999	40000	*	4.841618	2.638722e-03	9.902127e-02	0.080921134	-3.197060e-02	-9.603719e-02	-1.640159e-01	-2.035192e-01	-2.801725e-01	1.759958e-02	1.633246e-01	1.331010e-01	-2.897969e-01	-2.913268e-01	-1.254510e-01	-2.890542e-01	-2.482945e-01	-1.890721e-01	-1.541241e-01	-9.942379e-02	-2.338754e-01	-2.732341e-01	-2.935276e-01	-3.362785e-01	-1.078147e-01	5.949869e-03	-2.188901e-03	1.430355e-01	-2.284747e-01	-3.324606e-01	-1.706763e-01	-2.352924e-01	-2.009675e-01	-5.362220e-02
32	78	chr14	20200000	20239999	40000	*	chr14	22040000	22079999	40000	*	6.735768	4.676337e-04	7.244079e-02	0.048399944	-4.641777e-01	-3.849501e-01	-3.926422e-01	-3.631530e-01	-3.980338e-01	-2.924946e-01	-1.761527e-01	-1.110233e-01	-1.015818e-01	-2.389618e-01	-2.697545e-01	-3.288194e-01	-1.548828e-01	-2.159988e-01	-2.963378e-01	-2.598075e-01	-3.501467e-01	-4.799661e-01	-3.142651e-01	-3.749889e-01	-1.320280e-01	-7.053376e-02	-1.685115e-01	-1.040664e-01	-3.996025e-01	-4.389555e-01	-1.678266e-01	-3.003245e-01	-2.434734e-01	-1.827503e-01
33	79	chr14	20240000	20279999	40000	*	chr14	22080000	22119999	40000	*	9.012349	9.012782e-05	6.101285e-02	0.049910487	-1.870317e-01	-1.673872e-01	-2.829437e-01	-2.612794e-01	-1.813989e-01	-3.929156e-02	-2.765353e-02	9.374066e-03	7.807281e-02	-1.975536e-02	-6.571593e-02	-9.343134e-02	1.328095e-01	5.513675e-02	6.008166e-03	-6.809855e-02	-1.435479e-01	-2.185653e-01	-1.691692e-01	-2.979666e-01	5.755282e-02	1.445814e-01	9.327049e-02	9.434984e-02	-2.206008e-01	-2.438684e-01	3.314509e-02	-1.087940e-01	-4.904935e-02	2.526657e-02
181	227	chr14	26160000	26199999	40000	*	chr14	28000000	28039999	40000	*	5.793996	1.050399e-03	9.933819e-02	0.042343326	8.553955e-01	8.611207e-01	8.062532e-01	8.596575e-01	9.016360e-01	9.654846e-01	9.891714e-01	9.192059e-01	8.678365e-01	7.962598e-01	7.636020e-01	8.283488e-01	8.051704e-01	7.783628e-01	8.262404e-01	8.837366e-01	8.792097e-01	8.135583e-01	8.269533e-01	8.654464e-01	9.508807e-01	8.124894e-01	6.797098e-01	7.011058e-01	9.504082e-01	9.516442e-01	8.271920e-01	7.293293e-01	8.107490e-01	8.808715e-01
192	238	chr14	26600000	26639999	40000	*	chr14	28440000	28479999	40000	*	7.374403	2.832597e-04	7.489631e-02	0.040672185	9.579730e-01	9.128604e-01	1.102600e+00	1.034268e+00	8.725879e-01	8.861526e-01	1.143679e+00	1.136552e+00	1.044534e+00	1.077155e+00	9.166036e-01	9.555098e-01	1.001078e+00	1.137653e+00	9.959006e-01	1.018053e+00	1.042456e+00	1.015932e+00	1.083771e+00	1.110541e+00	9.893312e-01	9.366898e-01	9.876110e-01	8.969550e-01	1.109490e+00	1.123079e+00	1.005562e+00	1.079745e+00	9.346558e-01	8.800566e-01
253	299	chr14	29040000	29079999	40000	*	chr14	30880000	30919999	40000	*	6.844398	4.283364e-04	7.164199e-02	0.059046775	7.130971e-01	7.163193e-01	8.578899e-01	8.310630e-01	5.246891e-01	5.784093e-01	5.129458e-01	5.466377e-01	4.922093e-01	5.405913e-01	8.177086e-01	7.293124e-01	4.977569e-01	3.302765e-01	5.968919e-01	6.772796e-01	5.000678e-01	3.909474e-01	7.648456e-01	6.307949e-01	6.457813e-01	7.559667e-01	6.255150e-01	5.824727e-01	5.590371e-01	6.805814e-01	6.320623e-01	6.570304e-01	6.019516e-01	4.859433e-01
255	301	chr14	29120000	29159999	40000	*	chr14	30960000	30999999	40000	*	9.669349	5.968478e-05	2.912010e-02	0.060504774	5.299383e-01	6.748732e-01	7.658459e-01	6.713361e-01	4.829404e-01	4.984792e-01	3.726162e-01	4.895250e-01	3.676084e-01	4.291248e-01	7.185559e-01	7.609319e-01	3.600626e-01	3.671520e-01	6.348030e-01	6.518340e-01	4.518138e-01	5.066756e-01	6.180731e-01	6.346852e-01	5.609542e-01	6.393481e-01	5.005306e-01	5.755516e-01	5.773183e-01	6.092971e-01	6.665194e-01	5.711012e-01	4.472353e-01	4.766950e-01
270	316	chr14	29720000	29759999	40000	*	chr14	31560000	31599999	40000	*	8.410231	1.344440e-04	4.199450e-02	0.060494345	-1.911682e-01	-2.401049e-01	-2.832434e-01	-2.913835e-01	-4.125509e-01	-5.468661e-01	-3.077661e-01	-3.198812e-01	-5.688407e-01	-5.285647e-01	-3.401279e-01	-3.280002e-01	-4.029139e-01	-2.942442e-01	-4.165604e-01	-3.846500e-01	-3.773409e-01	-3.451118e-01	-3.972178e-01	-4.089274e-01	-5.431899e-01	-3.659168e-01	-2.040105e-01	-2.618833e-01	-4.162396e-01	-5.319470e-01	-3.800782e-01	-3.195338e-01	-4.154171e-01	-4.430109e-01
353	399	chr14	33040000	33079999	40000	*	chr14	34880000	34919999	40000	*	7.935883	1.873173e-04	5.018049e-02	0.050326761	5.279136e-01	5.781324e-01	7.230805e-01	7.823418e-01	6.758054e-01	7.254509e-01	5.077539e-01	6.087372e-01	5.686241e-01	5.196215e-01	7.774531e-01	9.401378e-01	6.528165e-01	6.999049e-01	8.766557e-01	7.391354e-01	6.665992e-01	5.745317e-01	8.296256e-01	9.073645e-01	6.482439e-01	7.938864e-01	8.086818e-01	8.064844e-01	6.189151e-01	5.957553e-01	6.133057e-01	5.950909e-01	7.689652e-01	7.516046e-01
379	425	chr14	34080000	34119999	40000	*	chr14	35920000	35959999	40000	*	7.378571	2.823661e-04	9.513364e-02	0.071115742	2.141945e-01	1.178312e-01	2.731521e-01	3.489227e-01	1.924479e-01	1.959262e-01	4.635694e-01	4.316203e-01	3.304909e-01	2.505098e-01	-5.176974e-03	1.395059e-01	3.102553e-01	2.484473e-01	3.651973e-01	2.857397e-01	1.995268e-01	1.893524e-01	2.896901e-01	3.444526e-01	2.927848e-01	3.401779e-01	3.768075e-02	1.542587e-01	1.476403e-01	2.491470e-01	4.890951e-01	4.352426e-01	2.370078e-01	1.461793e-01
1055	1101	chr14	61120000	61159999	40000	*	chr14	62960000	62999999	40000	*	7.552759	2.477423e-04	6.677235e-02	0.069029712	-7.500155e-02	-4.031267e-02	2.335605e-01	2.887406e-01	4.088084e-02	-1.037064e-01	1.980195e-01	1.315128e-01	1.265206e-01	1.517418e-01	1.431927e-02	1.363626e-01	1.191124e-01	1.521458e-01	1.036792e-01	-3.486252e-03	4.064190e-02	5.716722e-02	1.839828e-01	9.580711e-02	1.762617e-01	2.159644e-01	6.219828e-02	-3.487005e-02	2.648811e-01	2.461334e-01	2.056148e-01	2.021401e-01	-3.384749e-02	-3.897474e-02
1056	1102	chr14	61160000	61199999	40000	*	chr14	63000000	63039999	40000	*	10.901181	2.923811e-05	3.616230e-02	0.067987867	1.379664e-01	3.971741e-02	3.009373e-01	3.943699e-01	8.841294e-02	5.955108e-02	2.288276e-01	1.959949e-01	2.879277e-01	2.676104e-01	1.578476e-01	1.414012e-01	1.683611e-01	1.157254e-01	1.575458e-01	9.431526e-02	1.654016e-01	1.694983e-01	2.547055e-01	2.321225e-01	2.962776e-01	2.906058e-01	1.081283e-01	2.651931e-02	2.902620e-01	2.848458e-01	2.329607e-01	2.682736e-01	9.779942e-02	1.437440e-01
1108	1154	chr14	63240000	63279999	40000	*	chr14	65080000	65119999	40000	*	6.830341	4.332035e-04	7.176867e-02	0.053351478	-4.932347e-02	-1.469999e-01	-4.221538e-02	-8.154328e-02	-1.169274e-01	-3.515674e-02	7.182858e-02	1.028305e-01	2.463780e-02	-3.619113e-03	-6.271896e-02	-8.994178e-02	-1.106507e-01	-1.222598e-01	-2.531064e-01	-2.570354e-01	-7.363426e-02	-1.852491e-01	-1.222598e-01	-1.667518e-01	1.266315e-01	1.925171e-03	-2.255928e-01	-7.500933e-02	1.875039e-02	-1.061217e-02	2.729684e-02	-4.221019e-02	-2.223441e-01	-1.418196e-01
1287	1333	chr14	70400000	70439999	40000	*	chr14	72240000	72279999	40000	*	6.178289	7.467551e-04	8.704034e-02	0.037532526	9.397302e-01	9.492289e-01	1.046013e+00	1.084842e+00	1.033334e+00	1.002088e+00	1.079000e+00	1.020206e+00	1.208731e+00	1.153879e+00	1.021083e+00	1.047790e+00	1.045576e+00	1.240597e+00	9.528566e-01	8.383248e-01	1.012699e+00	1.040499e+00	1.006956e+00	1.091382e+00	1.264878e+00	1.127908e+00	1.000088e+00	1.108322e+00	1.128396e+00	1.136016e+00	1.173547e+00	1.215385e+00	8.633330e-01	9.176322e-01
1865	1911	chr14	93520000	93559999	40000	*	chr14	95360000	95399999	40000	*	9.551119	6.416790e-05	2.954863e-02	0.015479863	-5.921057e-02	-2.804166e-02	-4.233612e-02	-8.120969e-02	6.891496e-03	2.811001e-02	4.524525e-02	5.000982e-02	-1.002655e-01	-1.506464e-01	2.217311e-02	-3.626361e-04	-4.096250e-03	-2.804166e-02	-5.706121e-02	3.668390e-02	9.548504e-02	1.617736e-01	-4.726590e-02	7.245251e-02	5.873108e-02	-5.910165e-02	6.795575e-02	6.908856e-02	1.911802e-02	4.056281e-03	-1.319438e-01	-1.508422e-01	1.499367e-01	1.331242e-01
1976	2022	chr14	97960000	97999999	40000	*	chr14	99800000	99839999	40000	*	8.510885	1.255510e-04	4.151681e-02	0.058099016	9.013461e-01	9.013461e-01	7.522225e-01	8.157269e-01	8.547987e-01	8.337337e-01	1.018957e+00	9.945236e-01	6.459136e-01	5.908644e-01	7.306512e-01	8.094101e-01	7.746311e-01	8.591747e-01	6.985928e-01	6.775566e-01	9.366611e-01	1.172119e+00	7.986088e-01	7.068500e-01	6.562281e-01	6.531101e-01	9.474640e-01	1.069790e+00	8.327674e-01	7.722280e-01	6.856604e-01	7.621155e-01	6.928293e-01	6.740946e-01
2013	2059	chr14	99440000	99479999	40000	*	chr14	101280000	101319999	40000	*	8.650144	1.143312e-04	5.085364e-02	0.077852938	-2.084050e-01	-1.709869e-01	-3.436494e-01	-2.296888e-01	-2.078941e-02	-4.990075e-02	-2.715082e-02	-1.601469e-01	-1.286059e-01	-2.012657e-01	1.967065e-01	2.680140e-01	-9.305790e-03	-4.698126e-02	-6.957718e-02	1.589321e-02	-2.112089e-01	-1.677114e-01	1.219608e-02	1.697827e-01	2.547309e-02	1.237257e-01	7.887960e-02	8.556981e-03	-1.629701e-01	-8.583985e-02	-1.427118e-02	5.188471e-02	-2.341536e-01	-9.796691e-02
2015	2061	chr14	99520000	99559999	40000	*	chr14	101360000	101399999	40000	*	8.484474	1.278177e-04	7.028829e-02	0.077306345	-1.232732e-01	1.298629e-02	-2.841148e-01	-1.994407e-01	-3.513539e-02	-7.863677e-02	-8.771708e-02	-1.806830e-01	-1.217088e-01	-4.740745e-02	2.766173e-01	2.889437e-01	-2.607491e-02	-1.002042e-01	1.195243e-01	1.645448e-01	-1.294771e-01	-1.761183e-01	8.134459e-02	7.252459e-02	2.992443e-02	1.652072e-01	1.547090e-01	-4.154910e-02	-1.374962e-01	-7.406118e-02	5.990609e-02	8.269095e-02	-1.613752e-01	-2.024397e-02
2136	2182	chr14	104360000	104399999	40000	*	chr14	106200000	106239999	40000	*	10.225696	4.285653e-05	2.499030e-02	0.044203304	-7.895479e-01	-7.955051e-01	-8.229866e-01	-8.745098e-01	-7.441984e-01	-7.265119e-01	-8.456671e-01	-8.403756e-01	-6.225145e-01	-6.940135e-01	-8.427290e-01	-8.519011e-01	-7.346992e-01	-7.386486e-01	-8.109510e-01	-8.361598e-01	-7.491153e-01	-7.265119e-01	-7.433203e-01	-8.470285e-01	-6.364124e-01	-8.150727e-01	-7.641818e-01	-7.752769e-01	-8.702275e-01	-8.478056e-01	-7.449764e-01	-8.111464e-01	-6.531469e-01	-6.519166e-01
2137	2183	chr14	104400000	104439999	40000	*	chr14	106240000	106279999	40000	*	9.276592	7.614035e-05	3.211260e-02	0.048528081	-7.597611e-01	-8.026287e-01	-8.031073e-01	-8.357667e-01	-7.312402e-01	-7.825346e-01	-8.424554e-01	-8.502320e-01	-6.596087e-01	-7.195239e-01	-8.424554e-01	-7.936836e-01	-7.355740e-01	-7.983281e-01	-7.987746e-01	-8.357667e-01	-7.437321e-01	-7.061373e-01	-7.749292e-01	-7.597611e-01	-5.854709e-01	-7.870765e-01	-7.696783e-01	-7.229144e-01	-8.447700e-01	-8.200771e-01	-7.143297e-01	-7.319226e-01	-6.581260e-01	-6.800155e-01
2147	2193	chr14	104800000	104839999	40000	*	chr14	106640000	106679999	40000	*	8.568865	1.207337e-04	4.880056e-02	0.077757190	-2.583966e-01	-2.341889e-01	-4.150642e-01	-4.106543e-01	-2.999819e-01	-2.058382e-01	-8.537694e-02	-5.188554e-02	-4.490193e-01	-5.666936e-01	-3.578869e-01	-3.605776e-01	-5.591073e-01	-3.295181e-01	-3.641305e-01	-2.405107e-01	-3.874866e-01	-4.317209e-01	-5.328007e-01	-3.992074e-01	-2.192502e-01	-6.418371e-02	-9.091293e-02	1.351892e-02	-3.756012e-01	-3.780999e-01	-3.128353e-01	-3.418230e-01	-4.511813e-01	-3.879637e-01
2148	2194	chr14	104840000	104879999	40000	*	chr14	106680000	106719999	40000	*	6.240487	7.076796e-04	8.694134e-02	0.078325456	-1.153574e-01	-1.871900e-01	-3.716048e-01	-4.293330e-01	-3.089300e-01	-8.787054e-02	-2.384172e-02	-1.284641e-03	-4.323041e-01	-4.953945e-01	-2.748126e-01	-2.518193e-01	-4.770445e-01	-2.772845e-01	-2.536511e-01	-2.052685e-01	-3.664725e-01	-3.739009e-01	-3.786631e-01	-4.009798e-01	-2.300414e-01	-5.333276e-02	-5.230766e-02	8.979782e-02	-3.109326e-01	-3.393379e-01	-2.034172e-01	-3.400174e-01	-4.075479e-01	-2.388551e-01
32	79	chr14	20200000	20239999	40000	*	chr14	22080000	22119999	40000	*	6.412846	6.110043e-04	9.433366e-02	0.049392392	-3.753114e-01	-3.033454e-01	-3.429324e-01	-3.130255e-01	-3.461346e-01	-1.771945e-01	-2.059065e-01	-9.323668e-02	-4.003217e-02	-1.489104e-01	-1.424948e-01	-2.065274e-01	-3.786930e-02	-7.630919e-02	-1.203824e-01	-1.790584e-01	-2.382038e-01	-4.070374e-01	-2.889024e-01	-3.263854e-01	-5.069911e-02	1.922930e-02	-4.471699e-02	-3.476950e-02	-3.134906e-01	-3.527787e-01	-1.123564e-01	-1.796755e-01	-1.764984e-01	-1.086083e-01
192	239	chr14	26600000	26639999	40000	*	chr14	28480000	28519999	40000	*	5.957753	9.064865e-04	9.374240e-02	0.039857803	9.391183e-01	1.011903e+00	1.154213e+00	1.031291e+00	9.283472e-01	9.885385e-01	1.158821e+00	1.197141e+00	1.055286e+00	1.120216e+00	9.351691e-01	9.470501e-01	1.005837e+00	1.118407e+00	1.079081e+00	1.064324e+00	1.120322e+00	1.011906e+00	1.142748e+00	1.177697e+00	1.047023e+00	9.527244e-01	9.407204e-01	9.676577e-01	1.176030e+00	1.143508e+00	1.046489e+00	1.118969e+00	9.375709e-01	9.089275e-01
253	300	chr14	29040000	29079999	40000	*	chr14	30920000	30959999	40000	*	6.468505	5.830657e-04	8.082529e-02	0.058815485	4.852220e-01	4.790247e-01	6.261595e-01	5.874473e-01	2.923234e-01	3.768590e-01	3.518816e-01	3.731842e-01	2.981490e-01	3.053058e-01	6.228175e-01	5.366388e-01	3.192975e-01	1.693485e-01	4.228127e-01	5.348936e-01	2.894510e-01	2.641587e-01	5.817322e-01	4.434089e-01	3.575330e-01	5.158569e-01	4.844548e-01	3.329628e-01	4.513268e-01	5.201713e-01	4.109373e-01	3.867045e-01	3.202931e-01	3.256475e-01
255	302	chr14	29120000	29159999	40000	*	chr14	31000000	31039999	40000	*	8.887052	9.777011e-05	4.786964e-02	0.060605479	4.847633e-01	6.127000e-01	6.310588e-01	5.948718e-01	3.134719e-01	3.403739e-01	2.584371e-01	3.812530e-01	2.194923e-01	3.032619e-01	6.143123e-01	6.338219e-01	2.603541e-01	2.727155e-01	5.271930e-01	5.417649e-01	3.280253e-01	4.495897e-01	4.183384e-01	5.325510e-01	4.932052e-01	5.300847e-01	4.391208e-01	4.094261e-01	4.004383e-01	4.690550e-01	5.666765e-01	5.241573e-01	2.925097e-01	3.892573e-01
395	442	chr14	34720000	34759999	40000	*	chr14	36600000	36639999	40000	*	7.587043	2.415124e-04	6.633478e-02	0.025454760	2.665810e-01	2.613661e-01	4.996621e-02	6.813445e-02	2.058549e-01	1.515459e-01	2.943087e-01	2.435240e-01	2.987475e-01	2.803325e-01	2.917209e-01	1.966737e-01	2.451299e-01	1.750514e-01	3.156425e-01	2.820201e-01	2.178819e-01	1.868141e-01	8.835460e-02	4.322702e-03	1.776498e-01	2.830070e-01	1.926327e-01	1.931902e-01	2.595415e-01	2.860856e-01	1.334539e-01	1.445544e-01	1.277158e-01	2.364096e-01
422	469	chr14	35800000	35839999	40000	*	chr14	37680000	37719999	40000	*	6.420557	6.070444e-04	8.168861e-02	0.036113074	-5.238924e-01	-6.102372e-01	-3.433555e-01	-3.032521e-01	-6.151595e-01	-6.344375e-01	-6.129914e-01	-5.204697e-01	-5.418538e-01	-5.693771e-01	-5.153917e-01	-5.098672e-01	-6.150214e-01	-6.102372e-01	-5.463035e-01	-6.818083e-01	-5.631424e-01	-5.270537e-01	-5.739645e-01	-4.823465e-01	-5.446532e-01	-5.414492e-01	-6.814580e-01	-6.314744e-01	-5.985681e-01	-6.074396e-01	-4.958492e-01	-4.773946e-01	-4.110528e-01	-4.873659e-01
575	622	chr14	41920000	41959999	40000	*	chr14	43800000	43839999	40000	*	6.877371	4.171626e-04	6.958009e-02	0.070311974	5.889313e-01	7.327161e-01	7.074621e-01	7.051341e-01	4.460948e-01	4.973480e-01	4.026805e-01	4.772309e-01	6.707520e-01	6.161113e-01	7.733614e-01	8.454358e-01	5.415483e-01	4.667591e-01	7.711398e-01	7.020304e-01	5.084154e-01	5.768413e-01	6.763174e-01	7.516365e-01	5.389367e-01	7.993981e-01	4.165933e-01	3.218470e-01	6.984522e-01	6.110917e-01	4.649126e-01	6.878110e-01	7.198331e-01	6.742929e-01
1049	1096	chr14	60880000	60919999	40000	*	chr14	62760000	62799999	40000	*	6.230745	7.136432e-04	8.704034e-02	0.063963096	3.925321e-01	5.601609e-01	7.289245e-01	7.203937e-01	6.603438e-01	6.467459e-01	6.342231e-01	7.310378e-01	7.153836e-01	6.332138e-01	5.844177e-01	5.891196e-01	7.073168e-01	6.876633e-01	4.865131e-01	4.463287e-01	5.522769e-01	5.796695e-01	5.928901e-01	7.096911e-01	6.694785e-01	7.522931e-01	6.350781e-01	6.022102e-01	7.792740e-01	7.768485e-01	5.853507e-01	6.017246e-01	4.613589e-01	5.624564e-01
1054	1101	chr14	61080000	61119999	40000	*	chr14	62960000	62999999	40000	*	6.861721	4.224239e-04	6.990312e-02	0.068734738	-1.190097e-01	-5.787651e-02	2.882933e-01	2.426687e-01	9.487207e-02	-4.178142e-02	1.327149e-01	1.674457e-01	1.051441e-01	2.190560e-01	-1.212176e-02	9.710837e-02	7.440588e-02	1.818852e-01	3.592705e-02	-6.262481e-02	3.371885e-02	-2.793515e-02	1.089126e-01	1.394092e-01	1.738630e-01	1.896375e-01	-4.123554e-04	7.320226e-02	1.991923e-01	2.602535e-01	1.916755e-01	1.444493e-01	-6.439163e-02	-1.424910e-01
1055	1102	chr14	61120000	61159999	40000	*	chr14	63000000	63039999	40000	*	9.781796	5.574978e-05	2.822820e-02	0.068467959	4.692324e-02	4.225897e-02	3.128330e-01	3.594910e-01	1.357889e-01	6.262706e-02	2.183968e-01	1.952290e-01	2.641974e-01	2.400306e-01	1.501199e-01	1.657575e-01	1.824535e-01	2.236274e-01	1.437241e-01	8.815977e-02	1.448402e-01	1.717958e-01	2.493460e-01	1.785178e-01	2.803421e-01	2.881770e-01	1.389114e-01	7.540032e-02	2.995905e-01	2.368038e-01	2.203024e-01	2.885631e-01	1.298281e-01	5.574642e-02
1287	1334	chr14	70400000	70439999	40000	*	chr14	72280000	72319999	40000	*	6.073355	8.183778e-04	9.141075e-02	0.037563023	9.134459e-01	9.707952e-01	1.015660e+00	1.130230e+00	1.042794e+00	1.046751e+00	1.144807e+00	1.057992e+00	1.218623e+00	1.163495e+00	1.086780e+00	1.061631e+00	1.101044e+00	1.226293e+00	9.620385e-01	8.070230e-01	9.748021e-01	1.061631e+00	1.010223e+00	1.120439e+00	1.270164e+00	1.181106e+00	1.050079e+00	1.091353e+00	1.143995e+00	1.201444e+00	1.129195e+00	1.206844e+00	8.839036e-01	8.834922e-01
1548	1595	chr14	80840000	80879999	40000	*	chr14	82720000	82759999	40000	*	8.224693	1.527869e-04	5.845547e-02	0.035978002	5.189346e-01	4.693241e-01	6.521071e-01	6.373711e-01	3.961356e-01	3.288038e-01	5.844200e-01	4.510587e-01	4.381562e-01	4.142289e-01	5.167396e-01	4.279908e-01	6.325347e-01	5.358529e-01	4.076167e-01	4.888482e-01	5.629926e-01	5.654464e-01	3.626668e-01	3.004947e-01	4.612735e-01	4.367114e-01	4.274669e-01	4.046657e-01	4.825324e-01	4.678420e-01	2.729982e-01	3.049907e-01	5.467979e-01	4.950245e-01
1975	2022	chr14	97920000	97959999	40000	*	chr14	99800000	99839999	40000	*	7.350433	2.884616e-04	9.627667e-02	0.056315824	8.839488e-01	9.573643e-01	7.473685e-01	8.320629e-01	8.987748e-01	8.796356e-01	1.051997e+00	9.951190e-01	6.743900e-01	6.731704e-01	8.514501e-01	8.765204e-01	7.725502e-01	8.658720e-01	7.194109e-01	6.833287e-01	9.545906e-01	1.178030e+00	8.695646e-01	7.589858e-01	7.971121e-01	7.122728e-01	9.650650e-01	1.090284e+00	8.615397e-01	8.696815e-01	7.297298e-01	6.747682e-01	7.668227e-01	7.824715e-01
2012	2059	chr14	99400000	99439999	40000	*	chr14	101280000	101319999	40000	*	6.999737	3.785014e-04	6.795097e-02	0.081883994	-1.615590e-01	-2.860425e-01	-2.874909e-01	-2.914279e-01	-1.591278e-03	-2.661521e-02	-4.614370e-02	-1.515109e-01	-2.030118e-01	-1.533429e-01	1.544159e-01	2.018795e-01	-2.461339e-02	-7.795843e-02	-7.435159e-02	-5.232902e-02	-2.278135e-01	-2.066753e-01	-1.958131e-02	7.096828e-02	1.287307e-02	8.241047e-02	3.966567e-02	4.321149e-02	-1.593604e-01	-2.075538e-01	-5.687904e-03	-6.660158e-02	-2.936576e-01	-2.617004e-02
2013	2060	chr14	99440000	99479999	40000	*	chr14	101320000	101359999	40000	*	6.381171	6.275827e-04	9.572244e-02	0.081400746	-1.322405e-01	-7.580316e-02	-3.415786e-01	-2.155138e-01	-4.337905e-02	-8.250250e-02	-1.773857e-02	-1.691049e-01	-9.728318e-02	-1.612431e-01	2.556081e-01	3.260242e-01	-6.534173e-02	-1.126816e-01	9.893220e-03	1.204970e-01	-1.728307e-01	-1.478008e-01	1.360635e-02	2.694560e-01	6.594708e-02	1.428701e-01	1.203264e-01	1.464112e-02	-1.932425e-01	-6.835304e-02	3.167259e-04	8.726480e-02	-1.288217e-01	-6.495822e-02
2014	2061	chr14	99480000	99519999	40000	*	chr14	101360000	101399999	40000	*	15.445005	3.429480e-06	1.331749e-02	0.080805373	-1.121781e-01	-1.020006e-01	-2.716398e-01	-1.904664e-01	-4.284306e-02	-8.053529e-02	-3.318881e-02	-1.506846e-01	-1.374412e-01	-8.374914e-02	2.929779e-01	3.321182e-01	-3.204108e-02	-3.797027e-02	1.060868e-01	1.118942e-01	-1.396358e-01	-8.053529e-02	5.016188e-02	1.805152e-01	7.798863e-04	1.896370e-01	1.154629e-01	4.452570e-02	-1.599598e-01	-5.984059e-02	5.776570e-02	9.747290e-02	-1.167881e-01	-6.355410e-02
2015	2062	chr14	99520000	99559999	40000	*	chr14	101400000	101439999	40000	*	7.252781	3.108091e-04	7.778580e-02	0.079577000	-1.361847e-01	8.073412e-03	-1.739317e-01	-1.414444e-01	4.759363e-02	-3.245326e-02	-1.520120e-01	-1.782544e-01	-1.231165e-01	-5.038053e-02	2.188024e-01	2.380483e-01	-3.520613e-02	-1.251787e-01	1.076812e-01	1.879484e-01	-1.001218e-01	-2.049681e-01	1.140150e-01	1.206048e-01	-2.718933e-02	1.489248e-01	1.140593e-01	-7.309616e-02	-5.981927e-02	4.114432e-02	9.632244e-02	1.017854e-01	-1.329896e-01	-7.119597e-02
2016	2063	chr14	99560000	99599999	40000	*	chr14	101440000	101479999	40000	*	7.761385	2.124679e-04	8.558810e-02	0.077019320	-1.131475e-01	8.732095e-02	-1.830077e-01	-1.540408e-01	6.943918e-02	5.488892e-02	-1.621361e-01	-1.418250e-01	-2.375225e-02	-3.599596e-02	1.926851e-01	2.103615e-01	-7.338619e-04	-1.099749e-01	8.862380e-02	2.024645e-01	-2.337193e-02	-9.469721e-02	9.832092e-02	1.266971e-01	1.297567e-01	1.253954e-01	1.008442e-01	4.000852e-02	-1.446112e-02	-4.683377e-02	1.049764e-01	9.274289e-02	1.030978e-02	2.953403e-02
2136	2183	chr14	104360000	104399999	40000	*	chr14	106240000	106279999	40000	*	12.850589	1.075567e-05	1.294713e-02	0.049059714	-7.512242e-01	-7.785219e-01	-7.731487e-01	-8.442599e-01	-7.173371e-01	-6.966257e-01	-8.428234e-01	-8.442599e-01	-6.002823e-01	-6.769783e-01	-7.989659e-01	-8.197634e-01	-7.149222e-01	-7.396805e-01	-7.925388e-01	-7.524944e-01	-6.926378e-01	-6.294067e-01	-7.582247e-01	-7.428864e-01	-5.489735e-01	-7.804116e-01	-7.388367e-01	-6.863900e-01	-8.518222e-01	-8.131393e-01	-6.941610e-01	-7.179709e-01	-6.236259e-01	-6.276950e-01
2137	2184	chr14	104400000	104439999	40000	*	chr14	106280000	106319999	40000	*	8.181325	1.574759e-04	4.540237e-02	0.053321988	-7.319088e-01	-7.375779e-01	-6.939992e-01	-7.818111e-01	-7.015039e-01	-7.748655e-01	-8.243165e-01	-8.484140e-01	-6.763973e-01	-6.778072e-01	-8.213228e-01	-7.926226e-01	-7.347433e-01	-7.319088e-01	-7.870956e-01	-7.629861e-01	-6.954890e-01	-6.695335e-01	-6.995061e-01	-7.502151e-01	-5.712076e-01	-7.492349e-01	-7.219388e-01	-6.903716e-01	-7.837999e-01	-7.550942e-01	-7.355929e-01	-7.252191e-01	-6.620082e-01	-6.353242e-01
2147	2194	chr14	104800000	104839999	40000	*	chr14	106680000	106719999	40000	*	6.553392	5.432099e-04	7.705854e-02	0.077304189	-1.798345e-01	-1.816777e-01	-3.222364e-01	-4.655373e-01	-2.887278e-01	-1.411208e-01	-6.146477e-02	9.107779e-03	-4.613501e-01	-5.299364e-01	-3.141379e-01	-2.998560e-01	-5.314613e-01	-2.688420e-01	-2.882578e-01	-2.066795e-01	-3.827120e-01	-4.430607e-01	-4.816742e-01	-4.359389e-01	-2.012461e-01	-6.787188e-02	-1.040418e-01	8.000444e-02	-3.393421e-01	-3.690526e-01	-2.593158e-01	-3.502890e-01	-4.720189e-01	-3.758868e-01
2148	2195	chr14	104840000	104879999	40000	*	chr14	106720000	106759999	40000	*	7.228049	3.167780e-04	6.191252e-02	0.077290570	-4.432455e-02	-7.810055e-02	-3.354735e-01	-3.318377e-01	-2.805872e-01	-7.505721e-02	5.791675e-02	1.376259e-01	-3.662592e-01	-4.164898e-01	-1.785956e-01	-2.126524e-01	-4.325514e-01	-1.757117e-01	-1.467062e-01	-1.808087e-01	-3.190872e-01	-3.230621e-01	-3.492419e-01	-3.157756e-01	-1.647948e-01	2.647802e-03	9.380140e-02	1.197625e-01	-2.897704e-01	-3.423074e-01	-1.926883e-01	-2.963138e-01	-3.321151e-01	-1.341207e-01
253	301	chr14	29040000	29079999	40000	*	chr14	30960000	30999999	40000	*	9.744805	5.701063e-05	2.784442e-02	0.059313167	3.124700e-01	3.300483e-01	4.314473e-01	3.946759e-01	1.346059e-01	1.795174e-01	1.195066e-01	2.113190e-01	1.674224e-01	1.122369e-01	4.318270e-01	4.436001e-01	8.336164e-02	4.141512e-02	3.479988e-01	3.971932e-01	1.399821e-01	1.737839e-01	4.032917e-01	3.071551e-01	2.115979e-01	3.293582e-01	3.659821e-01	1.968109e-01	2.984066e-01	3.725906e-01	2.070914e-01	2.107749e-01	1.374083e-01	2.163307e-01
862	910	chr14	53400000	53439999	40000	*	chr14	55320000	55359999	40000	*	8.427230	1.328929e-04	5.494485e-02	0.033118468	4.330924e-01	3.900431e-01	3.399457e-01	3.538807e-01	4.144438e-01	3.283772e-01	3.912130e-01	3.784385e-01	2.200153e-01	1.923964e-01	4.660565e-01	4.121092e-01	3.198104e-01	3.536115e-01	5.040786e-01	4.719589e-01	3.571953e-01	4.245353e-01	3.623490e-01	4.276765e-01	2.799377e-01	3.993319e-01	3.896305e-01	4.121294e-01	3.731359e-01	3.696353e-01	2.900934e-01	2.419631e-01	3.802241e-01	3.317100e-01
1054	1102	chr14	61080000	61119999	40000	*	chr14	63000000	63039999	40000	*	6.807732	4.411639e-04	7.124560e-02	0.068544904	1.030461e-02	2.996919e-02	3.601954e-01	3.195290e-01	1.579926e-01	8.420088e-02	2.239273e-01	2.033130e-01	2.300945e-01	2.670625e-01	8.767323e-02	1.575525e-01	1.066439e-01	2.293582e-01	6.683283e-02	1.834813e-02	1.412152e-01	1.131145e-01	2.180850e-01	1.980030e-01	2.891127e-01	2.564409e-01	1.229536e-01	1.309998e-01	1.958554e-01	2.874987e-01	2.167056e-01	2.201598e-01	1.194984e-01	-3.775498e-02
1055	1103	chr14	61120000	61159999	40000	*	chr14	63040000	63079999	40000	*	7.580185	2.427441e-04	8.964292e-02	0.066849345	1.137686e-01	1.382223e-01	4.029478e-01	3.901505e-01	2.569023e-01	1.770017e-01	2.508543e-01	3.221843e-01	3.957185e-01	3.749163e-01	2.307107e-01	2.013705e-01	3.115063e-01	2.802887e-01	2.265644e-01	1.276889e-01	2.055703e-01	3.019341e-01	3.115063e-01	2.907032e-01	3.974996e-01	3.721335e-01	2.086202e-01	2.525247e-01	3.476990e-01	2.870010e-01	3.978938e-01	3.580386e-01	2.380535e-01	1.466155e-01
1287	1335	chr14	70400000	70439999	40000	*	chr14	72320000	72359999	40000	*	6.855437	4.245579e-04	8.743543e-02	0.036713607	8.557782e-01	8.895498e-01	1.025495e+00	1.099802e+00	9.556034e-01	9.119885e-01	9.988387e-01	9.852502e-01	1.145158e+00	1.068378e+00	1.041371e+00	1.003585e+00	1.048834e+00	1.079304e+00	9.158972e-01	7.835443e-01	8.955555e-01	1.016506e+00	9.792257e-01	1.048834e+00	1.195342e+00	1.115319e+00	1.024611e+00	1.040231e+00	1.027798e+00	1.096584e+00	1.037427e+00	1.143846e+00	8.057558e-01	8.529364e-01
1548	1596	chr14	80840000	80879999	40000	*	chr14	82760000	82799999	40000	*	6.426535	6.039943e-04	9.397920e-02	0.037363898	4.784192e-01	4.538049e-01	6.507133e-01	5.721622e-01	3.136186e-01	3.350268e-01	4.776155e-01	4.315953e-01	4.210955e-01	3.317923e-01	4.824212e-01	3.691886e-01	5.720393e-01	5.045586e-01	3.523249e-01	4.382340e-01	5.243175e-01	5.292719e-01	3.796241e-01	2.317677e-01	2.869118e-01	3.973947e-01	4.057974e-01	3.655849e-01	4.516414e-01	3.974331e-01	2.389357e-01	3.103319e-01	4.876429e-01	5.055033e-01
1975	2023	chr14	97920000	97959999	40000	*	chr14	99840000	99879999	40000	*	10.009243	4.866159e-05	2.591858e-02	0.057727337	6.549667e-01	6.153234e-01	6.300194e-01	5.984779e-01	7.201499e-01	6.638044e-01	7.686081e-01	7.163855e-01	4.642080e-01	4.152853e-01	6.381036e-01	6.944188e-01	5.808330e-01	6.787865e-01	4.936913e-01	4.882836e-01	7.275091e-01	9.159118e-01	5.233653e-01	5.413877e-01	6.764482e-01	4.583989e-01	7.510328e-01	8.761584e-01	7.154053e-01	6.619392e-01	4.426177e-01	4.336261e-01	5.261977e-01	5.725098e-01
2012	2060	chr14	99400000	99439999	40000	*	chr14	101320000	101359999	40000	*	10.002790	4.884796e-05	3.168602e-02	0.085735219	-1.248756e-01	-1.797279e-01	-2.710785e-01	-2.554142e-01	1.260567e-02	-4.732572e-02	-7.564256e-02	-1.635351e-01	-1.588975e-01	-1.334986e-01	2.144275e-01	2.448788e-01	-1.025238e-01	-1.011036e-01	-3.623006e-02	7.931686e-02	-1.797611e-01	-1.886723e-01	3.099985e-02	1.880125e-01	2.612600e-02	1.178865e-01	1.009017e-01	7.904738e-02	-1.763007e-01	-1.547592e-01	1.535415e-02	-3.756750e-02	-2.119902e-01	-1.792605e-02
2013	2061	chr14	99440000	99479999	40000	*	chr14	101360000	101399999	40000	*	7.363956	2.855136e-04	7.515490e-02	0.084648254	-1.491308e-01	-4.003017e-02	-3.134648e-01	-2.068240e-01	-4.723679e-02	-4.202275e-02	7.743627e-03	-1.827934e-01	-1.258659e-01	-1.383262e-01	3.119534e-01	3.226573e-01	-7.748239e-02	-8.995990e-02	6.530470e-02	1.304409e-01	-1.678934e-01	-9.139669e-02	5.134552e-02	2.714989e-01	2.412000e-03	1.876083e-01	7.627296e-02	5.357879e-02	-1.354145e-01	-1.555812e-01	5.273668e-02	7.206451e-02	-2.060392e-01	-4.684730e-03
2014	2062	chr14	99480000	99519999	40000	*	chr14	101400000	101439999	40000	*	11.557643	2.054598e-05	1.797313e-02	0.083468021	-8.026019e-02	-1.329222e-01	-1.223500e-01	-1.443267e-01	2.232486e-02	-4.550631e-02	-1.325874e-01	-1.612754e-01	-1.276946e-01	-6.075240e-02	2.617076e-01	2.645180e-01	-7.941481e-03	-6.378582e-02	8.124153e-02	1.492901e-01	-1.020110e-01	-1.397724e-01	8.292471e-02	1.918956e-01	-6.813194e-02	1.672299e-01	4.617940e-02	-1.097538e-02	-1.292228e-01	3.545840e-02	1.248902e-01	9.889508e-02	-4.603452e-02	-1.076980e-01
2015	2063	chr14	99520000	99559999	40000	*	chr14	101440000	101479999	40000	*	6.027756	8.519144e-04	9.307678e-02	0.081957302	-8.659448e-02	7.868318e-02	-1.865294e-01	-7.921662e-02	8.071460e-02	2.272191e-02	-1.463022e-01	-8.930236e-02	1.392928e-02	1.999272e-02	3.012080e-01	3.276900e-01	6.029302e-02	-8.876046e-02	1.553951e-01	2.567707e-01	-3.056788e-02	-1.025251e-01	1.728542e-01	2.111915e-01	1.497731e-01	1.918358e-01	2.562256e-01	3.846233e-02	3.368072e-02	4.942277e-02	1.153163e-01	1.348392e-01	-3.462047e-02	5.158221e-02
2148	2196	chr14	104840000	104879999	40000	*	chr14	106760000	106799999	40000	*	7.976996	1.818970e-04	4.952162e-02	0.076152937	-1.398854e-01	-3.110807e-02	-3.791327e-01	-3.208870e-01	-2.965633e-01	-1.324202e-01	-1.069165e-02	8.285135e-02	-2.946765e-01	-3.522248e-01	-1.807468e-01	-2.497370e-01	-3.534646e-01	-2.622488e-01	-2.227769e-01	-2.378111e-01	-3.472653e-01	-2.887823e-01	-3.793979e-01	-3.779496e-01	-1.238155e-01	-3.060649e-02	7.399150e-02	3.732361e-02	-3.375295e-01	-3.109964e-01	-2.773948e-01	-4.041150e-01	-3.358841e-01	-1.331305e-01
225	274	chr14	27920000	27959999	40000	*	chr14	29880000	29919999	40000	*	6.178290	7.467545e-04	8.704034e-02	0.076194251	3.255502e-01	3.526707e-01	5.072124e-01	3.590494e-01	3.128247e-01	3.038684e-01	1.083217e-01	1.267880e-01	4.476693e-01	4.032572e-01	2.680317e-01	3.779482e-01	4.070775e-01	1.982945e-01	4.326169e-01	5.119715e-01	3.250438e-01	2.836084e-01	4.015155e-01	4.353236e-01	1.252563e-01	3.558488e-01	1.090295e-01	1.764642e-01	4.730796e-01	4.798094e-01	3.688787e-01	3.046871e-01	2.237329e-01	3.132591e-01
365	414	chr14	33520000	33559999	40000	*	chr14	35480000	35519999	40000	*	7.882241	1.946683e-04	5.072329e-02	0.053891620	-5.095394e-01	-4.404090e-01	-3.202796e-01	-2.590132e-01	-5.050122e-01	-5.588630e-01	-1.852100e-01	-1.888540e-01	-3.644799e-01	-5.090120e-01	-4.004299e-01	-3.938187e-01	-3.746398e-01	-4.091259e-01	-4.216970e-01	-3.800864e-01	-3.466238e-01	-3.470270e-01	-3.296611e-01	-4.030260e-01	-4.157971e-01	-4.438593e-01	-3.059986e-01	-3.095252e-01	-4.517502e-01	-4.787438e-01	-3.824874e-01	-3.969311e-01	-3.195779e-01	-3.902323e-01
422	471	chr14	35800000	35839999	40000	*	chr14	37760000	37799999	40000	*	7.006757	3.764103e-04	8.354174e-02	0.037893103	-6.242549e-01	-6.080797e-01	-3.849708e-01	-3.607555e-01	-6.497139e-01	-6.179900e-01	-6.788497e-01	-6.132157e-01	-5.602867e-01	-5.985036e-01	-5.314059e-01	-5.408899e-01	-6.050120e-01	-6.534394e-01	-5.359997e-01	-6.725918e-01	-6.012247e-01	-5.742848e-01	-5.271248e-01	-5.162553e-01	-5.948209e-01	-5.420667e-01	-6.100216e-01	-6.966927e-01	-5.487846e-01	-5.395041e-01	-5.927647e-01	-5.266446e-01	-4.342598e-01	-4.749035e-01
814	863	chr14	51480000	51519999	40000	*	chr14	53440000	53479999	40000	*	6.323394	6.591587e-04	8.296964e-02	0.025098145	2.581810e-01	1.827417e-01	2.966088e-01	3.410467e-01	3.463431e-01	3.969045e-01	3.504393e-01	4.099780e-01	2.321902e-01	2.168114e-01	3.421960e-01	4.053501e-01	2.158255e-01	3.249094e-01	2.363059e-01	1.597314e-01	3.581013e-01	2.381396e-01	2.538655e-01	2.110528e-01	4.153509e-01	2.066440e-01	1.513951e-01	1.832997e-01	1.753041e-01	2.249324e-01	4.926777e-01	4.194611e-01	3.319544e-01	2.872900e-01
1276	1325	chr14	69960000	69999999	40000	*	chr14	71920000	71959999	40000	*	6.195884	7.354576e-04	8.671479e-02	0.026456952	5.820628e-01	5.938904e-01	4.175238e-01	3.237884e-01	6.495719e-01	5.809943e-01	5.901282e-01	6.039049e-01	6.565145e-01	6.427458e-01	4.329288e-01	5.005582e-01	6.031789e-01	5.747749e-01	4.133121e-01	5.348373e-01	5.120081e-01	6.202099e-01	6.856379e-01	6.599076e-01	4.664432e-01	5.649917e-01	7.042474e-01	7.905733e-01	5.227114e-01	5.468100e-01	6.750598e-01	5.474232e-01	6.272881e-01	5.831181e-01
1285	1334	chr14	70320000	70359999	40000	*	chr14	72280000	72319999	40000	*	7.547974	2.486264e-04	7.140038e-02	0.036346262	6.739475e-01	6.305934e-01	8.587329e-01	7.982157e-01	7.846382e-01	7.534435e-01	6.999278e-01	6.832057e-01	8.690503e-01	8.556934e-01	7.537603e-01	7.247562e-01	8.170135e-01	9.238855e-01	6.573262e-01	4.889088e-01	6.761753e-01	7.828312e-01	6.901689e-01	7.789983e-01	9.222782e-01	8.789157e-01	7.285118e-01	7.554217e-01	8.813965e-01	8.705367e-01	8.274697e-01	9.000332e-01	5.898333e-01	6.200832e-01
1548	1597	chr14	80840000	80879999	40000	*	chr14	82800000	82839999	40000	*	6.930090	3.999797e-04	6.961537e-02	0.037848606	3.460061e-01	3.450562e-01	4.565498e-01	3.980131e-01	1.748055e-01	1.727351e-01	2.746318e-01	3.643742e-01	2.842796e-01	1.660846e-01	3.764355e-01	2.662526e-01	4.064221e-01	3.251782e-01	2.309052e-01	2.649743e-01	3.940660e-01	3.364994e-01	2.111512e-01	9.321713e-02	1.175242e-01	2.540026e-01	2.416130e-01	2.379652e-01	1.735107e-01	1.826374e-01	1.934494e-01	2.296199e-01	4.394941e-01	3.882457e-01
1621	1670	chr14	83760000	83799999	40000	*	chr14	85720000	85759999	40000	*	6.674881	4.914477e-04	7.537472e-02	0.025760766	1.053726e+00	1.088752e+00	1.107006e+00	1.052113e+00	9.427933e-01	8.658893e-01	9.484201e-01	9.580226e-01	1.119186e+00	1.072763e+00	8.658051e-01	8.610535e-01	1.000692e+00	8.467539e-01	1.020604e+00	1.022099e+00	1.123786e+00	1.091034e+00	9.988646e-01	8.721847e-01	8.453712e-01	9.234669e-01	1.023391e+00	9.736968e-01	1.066470e+00	1.106192e+00	9.659866e-01	9.640286e-01	9.041517e-01	9.049049e-01
1975	2024	chr14	97920000	97959999	40000	*	chr14	99880000	99919999	40000	*	6.688804	4.858826e-04	7.500812e-02	0.059344954	4.565220e-01	4.018663e-01	3.499829e-01	3.409335e-01	5.246309e-01	4.678843e-01	4.969857e-01	4.935497e-01	2.691345e-01	2.035702e-01	4.508300e-01	4.453212e-01	3.358253e-01	4.901798e-01	2.419430e-01	2.804569e-01	4.728011e-01	7.092071e-01	2.679453e-01	2.046663e-01	4.582833e-01	2.903386e-01	4.821549e-01	6.235768e-01	4.625316e-01	4.517095e-01	1.968107e-01	2.353838e-01	3.033718e-01	2.994731e-01
2011	2060	chr14	99360000	99399999	40000	*	chr14	101320000	101359999	40000	*	5.996266	8.759868e-04	9.232914e-02	0.090033737	-3.070523e-02	-1.152149e-01	-1.931619e-01	-1.890894e-01	8.466232e-03	-5.858200e-02	-4.895364e-02	-1.487876e-01	-1.658898e-01	-1.125848e-01	2.421322e-01	2.489078e-01	-1.343888e-01	2.837368e-02	-3.014264e-02	1.010603e-01	-1.450527e-01	-7.066818e-02	9.234257e-02	1.938756e-01	-6.803880e-02	1.260774e-01	1.640904e-01	1.001394e-01	-1.424362e-01	-1.004213e-01	-2.056037e-02	5.295741e-02	-1.950130e-01	-9.176126e-05
2012	2061	chr14	99400000	99439999	40000	*	chr14	101360000	101399999	40000	*	6.098692	8.003938e-04	9.066588e-02	0.089153126	-8.470088e-02	-1.399716e-01	-2.548095e-01	-2.544604e-01	2.304061e-02	-1.447157e-03	-4.619205e-02	-1.726278e-01	-1.785784e-01	-1.051186e-01	2.906952e-01	2.411449e-01	-1.141853e-01	-1.432311e-01	1.551995e-03	1.244523e-01	-1.763770e-01	-1.189444e-01	9.464049e-02	1.683758e-01	-1.951988e-02	1.743718e-01	1.233470e-01	1.137612e-01	-1.312967e-01	-1.785333e-01	7.300106e-02	-9.027376e-02	-2.707587e-01	3.947347e-02
2013	2062	chr14	99440000	99479999	40000	*	chr14	101400000	101439999	40000	*	18.549208	1.073986e-06	4.265549e-03	0.087631809	-1.017851e-01	-1.455322e-01	-1.539515e-01	-1.562468e-01	-2.770012e-02	-2.773486e-02	-8.663971e-02	-1.700231e-01	-1.288021e-01	-1.101385e-01	2.809301e-01	2.614573e-01	-5.074002e-02	-9.736227e-02	2.840885e-02	1.491912e-01	-1.369427e-01	-1.978294e-01	1.342340e-01	2.285851e-01	-2.883577e-02	1.623109e-01	1.147438e-03	-4.118717e-02	-1.231418e-01	-4.731900e-02	1.010769e-01	7.144902e-02	-1.087829e-01	-5.717508e-02
2014	2063	chr14	99480000	99519999	40000	*	chr14	101440000	101479999	40000	*	21.590785	4.041567e-07	2.518364e-03	0.086212649	-3.204182e-02	-3.345548e-02	-9.697470e-02	-9.196982e-02	5.879154e-02	-4.290812e-03	-1.162993e-01	-4.323753e-02	-9.298298e-03	3.037530e-02	3.439088e-01	3.346772e-01	3.899800e-02	-3.741872e-03	1.466363e-01	2.162336e-01	-1.913732e-02	-3.867842e-02	1.935609e-01	2.850986e-01	1.003087e-01	2.194966e-01	1.627727e-01	6.177746e-02	3.615096e-02	5.208497e-02	1.663892e-01	2.019273e-01	-1.272304e-02	1.020377e-02
2133	2182	chr14	104240000	104279999	40000	*	chr14	106200000	106239999	40000	*	6.836218	4.311609e-04	7.058074e-02	0.044738451	-7.803682e-01	-7.363315e-01	-8.156162e-01	-8.668983e-01	-7.019385e-01	-7.157866e-01	-8.235196e-01	-8.556581e-01	-6.595919e-01	-6.639687e-01	-8.513829e-01	-8.203571e-01	-7.532046e-01	-7.729133e-01	-8.210716e-01	-8.292895e-01	-6.936533e-01	-7.287314e-01	-6.994729e-01	-8.523352e-01	-6.054365e-01	-8.150077e-01	-7.647392e-01	-7.467576e-01	-8.144471e-01	-8.501854e-01	-7.864328e-01	-7.467576e-01	-6.600368e-01	-6.779367e-01
2134	2183	chr14	104280000	104319999	40000	*	chr14	106240000	106279999	40000	*	8.230501	1.521711e-04	5.834421e-02	0.049590304	-7.712770e-01	-7.294532e-01	-8.213588e-01	-8.453747e-01	-7.004362e-01	-7.517200e-01	-8.328043e-01	-8.511901e-01	-6.439658e-01	-7.156717e-01	-8.156759e-01	-7.655892e-01	-6.970119e-01	-7.788156e-01	-7.732251e-01	-8.095056e-01	-6.997698e-01	-6.259659e-01	-7.513470e-01	-8.209729e-01	-5.712913e-01	-7.897679e-01	-7.410032e-01	-7.277955e-01	-8.606880e-01	-8.257549e-01	-7.525823e-01	-7.574706e-01	-6.391288e-01	-6.320603e-01
2142	2191	chr14	104600000	104639999	40000	*	chr14	106560000	106599999	40000	*	6.171474	7.511841e-04	8.716389e-02	0.074562746	-3.228612e-01	-3.911325e-01	-3.455639e-01	-4.641771e-01	-4.633699e-01	-4.925905e-01	-4.358800e-01	-3.314877e-01	-6.920688e-01	-6.243086e-01	-4.219472e-01	-5.142303e-01	-4.794518e-01	-5.911719e-01	-4.119622e-01	-3.974647e-01	-5.616825e-01	-5.804973e-01	-6.302549e-01	-5.475876e-01	-4.762575e-01	-2.701901e-01	-3.448146e-01	-3.058196e-01	-5.405505e-01	-4.516640e-01	-5.255127e-01	-6.064031e-01	-5.156444e-01	-4.295158e-01
2147	2196	chr14	104800000	104839999	40000	*	chr14	106760000	106799999	40000	*	8.550319	1.222512e-04	5.292277e-02	0.075135771	-1.549506e-01	-7.188149e-02	-3.171778e-01	-3.651211e-01	-2.948082e-01	-1.385007e-01	-4.153981e-02	5.552475e-02	-2.774658e-01	-3.682446e-01	-1.878806e-01	-3.428013e-01	-3.484877e-01	-2.695781e-01	-2.802932e-01	-2.163584e-01	-3.481106e-01	-3.409745e-01	-4.335534e-01	-4.468765e-01	-9.614365e-02	-5.334200e-02	3.373439e-02	1.935232e-02	-3.572024e-01	-3.215190e-01	-3.086561e-01	-3.932998e-01	-4.023627e-01	-2.378250e-01
36	86	chr14	20360000	20399999	40000	*	chr14	22360000	22399999	40000	*	7.291996	3.016059e-04	6.101285e-02	0.060419332	-1.685726e-01	-2.796289e-01	-1.923952e-01	-1.613390e-01	-2.105068e-01	-9.972422e-02	-1.691860e-01	-1.165441e-01	4.855516e-02	1.256013e-01	-2.021358e-01	-2.583180e-01	-7.288563e-03	-5.643837e-02	-2.148146e-01	-2.283590e-01	-2.501406e-01	-4.288595e-01	-3.574327e-01	-2.701342e-01	8.273307e-02	1.076144e-02	-1.165028e-01	7.491956e-02	-3.493722e-01	-3.131655e-01	-1.592920e-01	-1.190174e-01	-1.332736e-01	-1.934735e-01
177	227	chr14	26000000	26039999	40000	*	chr14	28000000	28039999	40000	*	6.431914	6.012647e-04	8.042384e-02	0.043140012	7.858976e-01	8.205284e-01	8.176348e-01	7.906253e-01	1.049170e+00	9.428236e-01	9.033178e-01	1.007518e+00	8.110066e-01	7.942848e-01	8.775061e-01	9.530869e-01	9.600494e-01	9.365156e-01	8.342071e-01	8.516161e-01	9.834426e-01	1.010245e+00	9.523933e-01	9.261954e-01	9.219158e-01	7.457587e-01	7.796638e-01	7.047004e-01	9.104560e-01	1.009749e+00	9.120991e-01	8.211540e-01	9.075748e-01	9.174287e-01
223	273	chr14	27840000	27879999	40000	*	chr14	29840000	29879999	40000	*	8.259920	1.490951e-04	5.330171e-02	0.076210455	3.214569e-01	4.233868e-01	4.391835e-01	4.006902e-01	3.919100e-01	3.929896e-01	2.243118e-01	1.941657e-01	5.568926e-01	5.466351e-01	4.078604e-01	4.538846e-01	4.144777e-01	4.312015e-01	3.740855e-01	4.927144e-01	3.717719e-01	2.473093e-01	4.524997e-01	6.460137e-01	9.258366e-02	4.074476e-01	3.353901e-01	2.379942e-01	6.420107e-01	6.129620e-01	2.721332e-01	3.526023e-01	2.707115e-01	3.144260e-01
224	274	chr14	27880000	27919999	40000	*	chr14	29880000	29919999	40000	*	6.009990	8.654011e-04	9.189735e-02	0.076774863	3.241406e-01	4.464214e-01	5.234734e-01	4.331807e-01	3.603837e-01	3.427197e-01	1.154758e-01	1.454480e-01	5.147476e-01	4.681908e-01	3.464877e-01	4.243025e-01	4.544144e-01	2.503194e-01	4.026441e-01	5.038258e-01	3.099983e-01	2.454418e-01	3.810493e-01	5.069356e-01	5.660139e-02	4.249924e-01	1.753028e-01	2.154907e-01	5.618508e-01	5.774716e-01	4.043449e-01	2.683038e-01	1.986056e-01	3.448568e-01
365	415	chr14	33520000	33559999	40000	*	chr14	35520000	35559999	40000	*	7.198811	3.240033e-04	6.262868e-02	0.053822190	-4.380209e-01	-4.722683e-01	-3.594784e-01	-2.450929e-01	-4.878031e-01	-5.328595e-01	-1.570007e-01	-1.163699e-01	-3.770940e-01	-4.492716e-01	-3.165867e-01	-3.489994e-01	-3.717037e-01	-4.431088e-01	-3.770940e-01	-4.334195e-01	-3.566923e-01	-2.978903e-01	-3.020660e-01	-3.490137e-01	-3.203768e-01	-3.725290e-01	-3.478904e-01	-2.878820e-01	-3.703788e-01	-4.526166e-01	-3.224860e-01	-3.482896e-01	-3.135552e-01	-3.708424e-01
572	622	chr14	41800000	41839999	40000	*	chr14	43800000	43839999	40000	*	6.975650	3.857773e-04	8.429626e-02	0.071553635	6.187904e-01	6.095017e-01	3.873317e-01	3.826252e-01	2.937846e-01	3.669624e-01	4.353090e-01	3.535729e-01	5.851693e-01	5.736840e-01	6.496654e-01	6.169245e-01	3.505552e-01	2.884307e-01	6.906834e-01	6.178314e-01	4.592920e-01	5.383095e-01	5.449823e-01	5.920029e-01	4.741362e-01	6.521192e-01	3.582838e-01	2.319815e-01	5.515037e-01	5.396061e-01	3.780070e-01	5.820243e-01	6.222395e-01	4.696524e-01
684	734	chr14	46280000	46319999	40000	*	chr14	48280000	48319999	40000	*	8.462412	1.297471e-04	4.218554e-02	0.057782663	1.659443e-01	1.876839e-01	1.807674e-01	1.647901e-01	4.296129e-01	4.977984e-01	3.916234e-01	3.635632e-01	2.283864e-01	2.673872e-01	2.786489e-01	2.093439e-01	3.220080e-01	4.041274e-01	3.120084e-01	3.354860e-01	3.059509e-01	2.390157e-01	1.504905e-01	2.197374e-01	3.178181e-01	2.382861e-01	3.245788e-01	2.698472e-01	2.060339e-01	2.158772e-01	1.986484e-01	2.137649e-01	2.265176e-01	3.285895e-01
1975	2025	chr14	97920000	97959999	40000	*	chr14	99920000	99959999	40000	*	7.072424	3.574748e-04	6.677235e-02	0.061392668	1.408389e-01	2.251189e-01	1.997163e-01	1.133023e-01	2.694090e-01	2.505104e-01	2.835166e-01	2.272498e-01	5.291808e-02	-1.154978e-02	1.624978e-01	2.127719e-01	1.776871e-01	2.244662e-01	1.039676e-02	3.336800e-02	1.952142e-01	4.298550e-01	-3.092398e-02	-3.152107e-02	1.666989e-01	9.301944e-02	2.416094e-01	3.071137e-01	1.598668e-01	2.304877e-01	-3.260997e-02	-1.671958e-02	8.560874e-02	8.857681e-02
2013	2063	chr14	99440000	99479999	40000	*	chr14	101440000	101479999	40000	*	22.553864	3.045108e-07	2.322867e-03	0.090679698	-4.382073e-02	-1.520966e-02	-1.225974e-01	-1.295511e-01	1.286993e-02	4.480061e-02	-1.105778e-01	-4.509253e-02	-2.851444e-02	-2.113462e-02	3.809376e-01	3.407033e-01	-6.993692e-02	3.673594e-03	1.227969e-01	2.075281e-01	-5.009653e-02	-1.323094e-01	2.549728e-01	2.847493e-01	1.170072e-01	2.342180e-01	6.152896e-02	4.389720e-02	5.299699e-02	-1.352457e-02	1.476802e-01	2.020828e-01	-6.178501e-02	4.356749e-02
2014	2064	chr14	99480000	99519999	40000	*	chr14	101480000	101519999	40000	*	6.370464	6.333018e-04	8.296964e-02	0.087760626	-8.466997e-02	-1.472706e-02	-1.124853e-01	-1.357974e-01	-5.072311e-03	-2.733972e-02	-1.564876e-01	-3.415088e-02	9.319244e-03	1.548495e-02	3.367348e-01	2.948772e-01	1.280791e-01	-7.627829e-02	8.926817e-02	1.595258e-01	-8.104406e-02	-1.554372e-01	9.848685e-02	2.346364e-01	5.950073e-02	1.763460e-01	2.011525e-02	1.280728e-01	5.707457e-02	-3.433960e-02	1.689173e-01	8.626084e-02	-2.814017e-02	-2.865672e-02
2132	2182	chr14	104200000	104239999	40000	*	chr14	106200000	106239999	40000	*	7.369679	2.842763e-04	6.049297e-02	0.044839358	-7.574826e-01	-6.906845e-01	-8.166848e-01	-8.748921e-01	-6.515663e-01	-6.473952e-01	-8.102789e-01	-8.484777e-01	-6.193652e-01	-6.374355e-01	-8.348792e-01	-8.177692e-01	-7.635697e-01	-7.574826e-01	-8.242136e-01	-8.155759e-01	-6.660700e-01	-6.683560e-01	-6.492885e-01	-8.385801e-01	-6.089068e-01	-8.134454e-01	-7.731259e-01	-7.061925e-01	-8.130895e-01	-8.610521e-01	-7.788513e-01	-7.686064e-01	-5.974398e-01	-5.725736e-01
2133	2183	chr14	104240000	104279999	40000	*	chr14	106240000	106279999	40000	*	9.832193	5.408285e-05	2.702204e-02	0.049007607	-7.853630e-01	-7.103682e-01	-8.151060e-01	-8.412168e-01	-6.852698e-01	-7.077963e-01	-8.151060e-01	-8.511812e-01	-6.437656e-01	-6.542729e-01	-8.408626e-01	-7.935939e-01	-7.161470e-01	-7.650365e-01	-7.802073e-01	-7.903396e-01	-6.704160e-01	-6.743576e-01	-6.995617e-01	-7.786287e-01	-5.532114e-01	-7.895930e-01	-7.457283e-01	-6.756383e-01	-8.157540e-01	-8.230958e-01	-7.614525e-01	-7.340735e-01	-6.337252e-01	-6.822545e-01
2143	2193	chr14	104640000	104679999	40000	*	chr14	106640000	106679999	40000	*	6.103178	7.972570e-04	9.049439e-02	0.075260507	-3.289438e-01	-3.062990e-01	-4.022554e-01	-6.023647e-01	-3.421192e-01	-3.848395e-01	-3.111498e-01	-2.594309e-01	-6.625014e-01	-5.979302e-01	-4.647846e-01	-5.069596e-01	-6.024537e-01	-5.237373e-01	-5.244431e-01	-3.663816e-01	-5.872060e-01	-5.882545e-01	-6.550742e-01	-5.126432e-01	-3.759849e-01	-2.550014e-01	-2.616265e-01	-2.219192e-01	-4.951262e-01	-4.584553e-01	-5.016040e-01	-5.592233e-01	-5.603385e-01	-4.159888e-01
223	274	chr14	27840000	27879999	40000	*	chr14	29880000	29919999	40000	*	8.255029	1.496015e-04	5.793215e-02	0.076937211	2.969114e-01	4.095944e-01	4.926399e-01	3.864990e-01	3.637488e-01	3.401169e-01	1.666610e-01	1.165486e-01	4.622037e-01	4.952883e-01	3.500504e-01	3.887089e-01	4.439161e-01	3.043637e-01	3.410219e-01	4.527980e-01	3.095974e-01	3.027502e-01	3.764139e-01	5.320470e-01	5.073522e-02	4.099603e-01	2.236854e-01	2.409791e-01	5.659391e-01	5.533926e-01	2.818991e-01	2.485480e-01	2.574375e-01	3.116902e-01
224	275	chr14	27880000	27919999	40000	*	chr14	29920000	29959999	40000	*	9.532781	6.489708e-05	3.636937e-02	0.076935487	3.094804e-01	3.481303e-01	5.030874e-01	4.208925e-01	2.739004e-01	2.924588e-01	1.240606e-01	1.303954e-01	3.748672e-01	4.208925e-01	3.288856e-01	2.681396e-01	4.161855e-01	2.342863e-01	3.696187e-01	4.513160e-01	2.828056e-01	2.492463e-01	3.361024e-01	4.374124e-01	1.681008e-02	3.281115e-01	2.132108e-01	2.127293e-01	4.944878e-01	4.824989e-01	2.155169e-01	2.103209e-01	2.775049e-01	3.383181e-01
251	302	chr14	28960000	28999999	40000	*	chr14	31000000	31039999	40000	*	7.339620	2.908439e-04	6.105919e-02	0.058169907	2.292632e-02	1.171728e-01	2.342247e-02	1.886338e-01	-1.781367e-01	-1.133607e-01	-2.223524e-01	-1.298737e-01	-1.818379e-01	-1.095002e-01	6.358078e-02	4.344559e-02	-2.106212e-01	-1.856215e-01	7.253770e-02	5.359302e-02	-1.679480e-01	-1.876229e-01	-3.380611e-02	1.414599e-02	-9.101073e-02	3.184070e-02	-2.305478e-01	-2.211980e-01	-1.061108e-02	9.205467e-02	2.958391e-02	-5.794677e-02	-1.129010e-01	1.064636e-02
304	355	chr14	31080000	31119999	40000	*	chr14	33120000	33159999	40000	*	7.287518	3.026409e-04	6.101285e-02	0.044901988	4.486681e-01	4.000497e-01	3.842969e-01	3.821172e-01	2.533173e-01	4.185603e-01	2.925831e-01	3.140560e-01	2.314498e-01	2.868388e-01	4.235883e-01	5.148961e-01	2.626659e-01	1.729030e-01	5.104508e-01	5.073383e-01	1.827714e-01	1.639490e-01	2.651169e-01	3.791559e-01	4.845393e-01	4.999818e-01	5.801509e-01	6.402717e-01	2.175922e-01	3.636493e-01	3.312778e-01	3.099545e-01	2.811843e-01	3.913307e-01
375	426	chr14	33920000	33959999	40000	*	chr14	35960000	35999999	40000	*	7.635576	2.329960e-04	5.421656e-02	0.064610056	-2.335752e-02	-1.391695e-03	2.186058e-01	2.855352e-01	2.367068e-02	8.347077e-03	3.693086e-01	5.013393e-01	2.758064e-01	7.517353e-02	-6.174680e-02	-1.187574e-02	2.355837e-01	3.777628e-01	2.942296e-01	1.572389e-01	1.640220e-01	9.779125e-02	2.629194e-01	2.752549e-01	1.999950e-01	1.257191e-01	1.332614e-02	6.987032e-02	5.674181e-02	2.936654e-02	2.529413e-01	2.535564e-01	2.223815e-01	1.250385e-01
571	622	chr14	41760000	41799999	40000	*	chr14	43800000	43839999	40000	*	8.461050	1.298673e-04	4.132062e-02	0.072774423	6.140797e-01	6.028843e-01	3.234897e-01	4.278338e-01	3.061736e-01	3.689429e-01	4.454169e-01	3.321250e-01	6.066690e-01	6.113105e-01	5.663302e-01	5.461626e-01	3.049225e-01	2.218672e-01	7.016177e-01	6.011102e-01	4.173059e-01	4.346540e-01	5.096247e-01	5.073163e-01	4.760350e-01	6.573982e-01	3.501662e-01	1.974280e-01	5.111561e-01	5.585906e-01	3.670437e-01	4.759972e-01	5.716933e-01	4.489239e-01
683	734	chr14	46240000	46279999	40000	*	chr14	48280000	48319999	40000	*	8.825302	1.018066e-04	3.780202e-02	0.058173772	2.868530e-01	2.531053e-01	1.464549e-01	1.983799e-01	4.824143e-01	5.350369e-01	4.188987e-01	4.194652e-01	2.712490e-01	3.339305e-01	2.398237e-01	2.058338e-01	3.948810e-01	4.324241e-01	3.788597e-01	3.723086e-01	3.385743e-01	2.352036e-01	2.110588e-01	1.808039e-01	2.718028e-01	2.450790e-01	3.314922e-01	2.235998e-01	2.656549e-01	3.006914e-01	1.736104e-01	2.675820e-01	2.354769e-01	3.026856e-01
684	735	chr14	46280000	46319999	40000	*	chr14	48320000	48359999	40000	*	6.818595	4.373184e-04	7.201196e-02	0.057612471	2.175629e-01	1.695048e-01	2.133245e-01	1.750862e-01	4.863447e-01	5.001161e-01	4.311871e-01	3.553340e-01	2.496008e-01	3.132907e-01	2.282302e-01	2.753745e-01	2.897900e-01	4.287053e-01	3.133135e-01	2.931730e-01	2.894333e-01	2.118678e-01	1.692079e-01	1.936027e-01	3.502390e-01	3.124513e-01	3.426516e-01	2.696359e-01	1.721572e-01	2.364097e-01	2.295704e-01	2.109881e-01	2.508021e-01	3.209840e-01
2012	2063	chr14	99400000	99439999	40000	*	chr14	101440000	101479999	40000	*	11.378750	2.258029e-05	1.882745e-02	0.095381927	-2.729747e-03	-8.301867e-02	-7.744166e-02	-1.444151e-01	8.096214e-02	5.429092e-02	-1.613784e-01	-3.311320e-02	-5.742335e-02	6.865321e-03	3.425022e-01	2.528738e-01	-5.862950e-02	-7.666962e-02	1.002626e-01	2.069885e-01	-3.390262e-02	-1.210827e-01	2.398029e-01	2.431882e-01	1.308666e-01	2.137098e-01	1.249110e-01	9.546371e-02	-2.652511e-02	-6.755556e-03	1.549356e-01	1.176015e-01	-8.939763e-02	3.763782e-02
2013	2064	chr14	99440000	99479999	40000	*	chr14	101480000	101519999	40000	*	7.451707	2.671975e-04	6.851785e-02	0.092471568	-1.342729e-01	3.240687e-03	-1.409448e-01	-1.580704e-01	-6.108437e-02	2.029009e-02	-1.058954e-01	-5.254602e-05	-2.580251e-02	-8.582510e-03	3.627224e-01	2.873549e-01	6.150949e-03	-3.942437e-02	7.543417e-02	1.488324e-01	-7.796855e-02	-2.730764e-01	1.806815e-01	2.342026e-01	9.403901e-02	1.907854e-01	-7.432002e-02	4.717334e-02	6.831505e-02	-4.383590e-02	1.755230e-01	1.166818e-01	-8.553178e-02	-2.143858e-04
2018	2069	chr14	99640000	99679999	40000	*	chr14	101680000	101719999	40000	*	7.333271	2.922530e-04	7.596366e-02	0.068066156	-4.521428e-02	6.297072e-02	-6.340512e-02	3.637686e-02	-4.220770e-02	8.433841e-02	-8.220692e-03	-5.364091e-02	1.428501e-01	4.991116e-02	2.304689e-01	1.929566e-01	-1.346495e-02	-3.383788e-02	3.599220e-02	1.599377e-01	1.165329e-02	-2.714630e-02	1.620068e-01	2.117598e-01	2.874182e-01	1.798844e-01	1.708149e-01	2.880910e-01	-1.209762e-01	-2.067180e-01	4.109478e-02	1.169874e-01	1.479063e-01	1.901099e-01
2129	2180	chr14	104080000	104119999	40000	*	chr14	106120000	106159999	40000	*	6.775912	4.526515e-04	7.176867e-02	0.038250097	-5.730766e-01	-5.715642e-01	-6.906986e-01	-7.587106e-01	-5.913468e-01	-5.954008e-01	-7.310089e-01	-7.688913e-01	-6.083760e-01	-5.264873e-01	-8.145286e-01	-7.444895e-01	-7.816177e-01	-7.094459e-01	-7.506201e-01	-7.834149e-01	-6.188034e-01	-6.137539e-01	-5.417151e-01	-6.588437e-01	-6.053878e-01	-7.496671e-01	-6.508779e-01	-6.317133e-01	-6.970808e-01	-7.367169e-01	-6.871305e-01	-7.279253e-01	-6.232608e-01	-5.395797e-01
2131	2182	chr14	104160000	104199999	40000	*	chr14	106200000	106239999	40000	*	9.504116	6.605596e-05	3.967617e-02	0.044997594	-7.100429e-01	-6.889832e-01	-8.164053e-01	-8.648713e-01	-6.318596e-01	-6.301125e-01	-8.102136e-01	-8.427167e-01	-6.318596e-01	-6.484135e-01	-8.315394e-01	-8.224721e-01	-7.935436e-01	-7.796291e-01	-8.213063e-01	-8.193015e-01	-6.611478e-01	-6.675427e-01	-6.330683e-01	-8.170241e-01	-6.238546e-01	-8.171380e-01	-7.436734e-01	-7.278122e-01	-8.254616e-01	-8.618389e-01	-7.794909e-01	-7.433936e-01	-5.998177e-01	-5.916969e-01
2132	2183	chr14	104200000	104239999	40000	*	chr14	106240000	106279999	40000	*	10.349560	3.989203e-05	2.413547e-02	0.049032227	-6.954999e-01	-7.057781e-01	-8.140972e-01	-8.525867e-01	-6.572720e-01	-6.463286e-01	-8.140972e-01	-8.525867e-01	-6.129204e-01	-6.417572e-01	-7.667566e-01	-7.843103e-01	-7.112623e-01	-7.486085e-01	-7.819595e-01	-7.611398e-01	-6.600354e-01	-5.981067e-01	-6.718623e-01	-7.774315e-01	-5.647462e-01	-7.796672e-01	-7.818277e-01	-6.695375e-01	-7.777411e-01	-8.319237e-01	-7.571069e-01	-7.664416e-01	-5.658857e-01	-5.481922e-01
2147	2198	chr14	104800000	104839999	40000	*	chr14	106840000	106879999	40000	*	6.545879	5.466096e-04	7.723291e-02	0.070470503	-1.861614e-01	-8.960388e-02	-1.872859e-01	-2.642645e-01	-3.420860e-01	-2.665717e-01	-2.189883e-01	-1.339648e-01	-1.012293e-01	-2.236721e-01	-2.336357e-01	-1.999812e-01	-2.291686e-01	-2.036623e-01	-2.108419e-01	-1.777882e-01	-3.896459e-01	-3.021818e-01	-3.730554e-01	-3.841429e-01	-9.119546e-02	-1.040805e-01	-6.257150e-03	-2.361927e-02	-3.714184e-01	-3.464379e-01	-2.130706e-01	-2.941058e-01	-2.830199e-01	-1.505162e-01
34	86	chr14	20280000	20319999	40000	*	chr14	22360000	22399999	40000	*	6.180901	7.450657e-04	8.825524e-02	0.058200201	-1.502360e-01	-2.470075e-01	-1.903821e-01	-1.722177e-01	-1.728336e-01	-1.179033e-01	-2.671135e-01	-1.337607e-01	-7.062472e-02	8.737986e-02	-2.061760e-01	-3.354754e-01	-7.977022e-03	-1.041872e-01	-1.414841e-01	-1.844944e-01	-2.246931e-01	-4.041284e-01	-3.625741e-01	-3.147347e-01	8.451519e-02	-2.065144e-02	-4.971782e-02	6.512236e-02	-4.066318e-01	-3.358619e-01	-9.681029e-02	-1.144281e-01	-1.575312e-01	-1.367247e-01
49	101	chr14	20880000	20919999	40000	*	chr14	22960000	22999999	40000	*	7.042874	3.658580e-04	6.633478e-02	0.044804640	3.174868e-03	-4.710214e-03	-6.042768e-02	-1.321997e-01	1.020287e-01	6.336660e-02	8.136144e-03	6.950054e-02	1.551935e-01	1.242805e-01	7.774102e-02	1.121941e-01	1.726064e-01	1.614503e-01	-5.248423e-02	5.642301e-02	1.025131e-01	1.710330e-01	-1.019613e-02	5.473891e-02	8.385588e-02	-4.678934e-02	1.578355e-01	1.850752e-01	6.594175e-02	1.367465e-02	1.582496e-01	9.645970e-02	-9.123216e-02	1.414437e-03
223	275	chr14	27840000	27879999	40000	*	chr14	29920000	29959999	40000	*	8.242508	1.509070e-04	7.470983e-02	0.077411385	3.120389e-01	3.442242e-01	5.251420e-01	3.937587e-01	2.759129e-01	3.033216e-01	1.869384e-01	9.785772e-02	3.305662e-01	4.304970e-01	2.813213e-01	2.601063e-01	4.160300e-01	2.745912e-01	3.104432e-01	4.047269e-01	3.020053e-01	2.822232e-01	3.234971e-01	4.317893e-01	-1.668331e-02	3.020053e-01	2.697635e-01	2.490914e-01	4.765471e-01	4.979375e-01	1.617241e-01	1.578742e-01	3.020739e-01	2.817811e-01
563	615	chr14	41440000	41479999	40000	*	chr14	43520000	43559999	40000	*	6.267378	6.915101e-04	8.441086e-02	0.068649228	4.127463e-01	2.182928e-01	3.811438e-01	5.068359e-01	3.084282e-01	2.516987e-01	3.617747e-01	3.425113e-01	5.918443e-01	5.090118e-01	3.184216e-01	4.267464e-01	3.811131e-01	3.156318e-01	5.918443e-01	5.999992e-01	3.815324e-01	3.298250e-01	5.275765e-01	5.964413e-01	3.319408e-01	4.572715e-01	2.746237e-01	1.530970e-01	3.517280e-01	4.053037e-01	2.926057e-01	3.031642e-01	4.939434e-01	5.585775e-01
682	734	chr14	46200000	46239999	40000	*	chr14	48280000	48319999	40000	*	11.312041	2.339702e-05	1.879021e-02	0.058094135	2.273281e-01	1.970191e-01	1.203827e-01	1.618626e-01	4.928244e-01	4.878123e-01	4.247276e-01	4.036640e-01	2.682306e-01	3.543905e-01	2.044775e-01	1.611451e-01	4.042097e-01	3.288657e-01	3.739186e-01	4.054496e-01	3.117553e-01	3.096617e-01	2.087017e-01	2.279553e-01	3.279360e-01	2.527457e-01	2.612046e-01	1.895941e-01	1.926322e-01	2.940920e-01	1.627293e-01	2.458222e-01	2.805022e-01	3.234218e-01
684	736	chr14	46280000	46319999	40000	*	chr14	48360000	48399999	40000	*	10.079377	4.668768e-05	3.356668e-02	0.057830658	2.344774e-01	3.205142e-01	2.413638e-01	1.927176e-01	5.341527e-01	5.155537e-01	4.872840e-01	3.931308e-01	2.930256e-01	3.765148e-01	2.351011e-01	1.889096e-01	3.549067e-01	4.441926e-01	3.018637e-01	3.391713e-01	2.956112e-01	2.864195e-01	1.589793e-01	1.739122e-01	3.045343e-01	3.526079e-01	3.289145e-01	3.304382e-01	1.839774e-01	2.278939e-01	3.504693e-01	2.930751e-01	2.818693e-01	3.373469e-01
686	738	chr14	46360000	46399999	40000	*	chr14	48440000	48479999	40000	*	5.853797	9.950275e-04	9.750580e-02	0.054717904	3.130952e-02	1.741960e-01	6.473785e-02	5.900374e-02	4.249711e-01	3.676845e-01	4.227207e-01	3.470043e-01	2.450567e-01	2.933674e-01	2.565340e-01	1.648226e-01	3.436364e-01	2.925765e-01	1.300052e-01	2.753602e-01	2.810929e-01	1.430113e-01	3.027755e-01	2.123435e-01	1.540035e-01	1.710345e-01	3.430301e-01	2.277309e-01	2.916102e-02	7.472749e-02	1.718391e-01	1.535193e-01	3.477962e-01	3.744286e-01
1997	2049	chr14	98800000	98839999	40000	*	chr14	100880000	100919999	40000	*	6.780053	4.511378e-04	8.941473e-02	0.054964359	-3.226849e-01	-3.491146e-01	-4.950235e-01	-4.971775e-01	-3.931160e-01	-2.863661e-01	-4.777611e-01	-3.896651e-01	-3.701021e-01	-3.586645e-01	-1.970722e-01	-2.213023e-01	-3.655910e-01	-4.189628e-01	-3.721251e-01	-2.920408e-01	-3.676679e-01	-3.740641e-01	-3.774514e-01	-3.150451e-01	-4.070356e-01	-3.215687e-01	-2.641085e-01	-2.853927e-01	-5.237178e-01	-4.505742e-01	-3.552437e-01	-4.157512e-01	-3.058857e-01	-3.071508e-01
2006	2058	chr14	99160000	99199999	40000	*	chr14	101240000	101279999	40000	*	11.603872	2.005486e-05	1.772831e-02	0.091496616	-1.223457e-01	-1.665695e-01	-2.019149e-01	-1.367069e-01	-1.033225e-01	-1.591630e-01	-3.763321e-01	-3.840465e-01	-3.041610e-01	-2.639449e-01	5.049257e-02	-4.695625e-02	-3.047591e-01	-1.903542e-01	-2.336582e-01	-2.318308e-01	-2.042751e-01	-1.930930e-01	-1.989209e-01	-1.756122e-01	-1.518924e-01	-2.053789e-01	-7.383055e-03	6.825501e-02	-2.624809e-01	-2.356089e-01	-2.551805e-01	-1.725693e-01	-2.429854e-01	-2.276244e-01
2011	2063	chr14	99360000	99399999	40000	*	chr14	101440000	101479999	40000	*	10.504545	3.650665e-05	4.007343e-02	0.100114625	6.434076e-02	6.718801e-02	-4.249401e-02	-8.230293e-02	7.118475e-02	6.268786e-02	-1.207702e-01	-3.095981e-02	-6.754493e-02	1.470610e-02	3.890810e-01	3.232927e-01	-7.433515e-02	-5.049765e-02	9.671485e-02	1.686473e-01	-4.813355e-02	-1.283446e-01	2.187084e-01	2.674831e-01	9.677363e-02	2.703227e-01	1.323701e-01	2.990320e-02	2.770507e-03	-6.515717e-03	1.946819e-01	2.367001e-01	-1.437158e-01	7.138000e-02
2012	2064	chr14	99400000	99439999	40000	*	chr14	101480000	101519999	40000	*	6.618986	5.145311e-04	7.678053e-02	0.097202761	-7.194447e-02	-8.550865e-02	-1.225702e-01	-1.785979e-01	5.322731e-03	3.518408e-02	-1.373824e-01	-5.003010e-03	-3.636238e-02	-1.106562e-02	3.193483e-01	2.446772e-01	-3.939386e-02	-1.263485e-01	3.831982e-02	1.348713e-01	-3.151034e-02	-2.468817e-01	1.794037e-01	2.198291e-01	1.378815e-01	1.582095e-01	3.804249e-02	5.891558e-02	-2.560366e-02	1.535804e-02	1.664973e-01	3.368981e-02	-1.301793e-01	-1.498836e-02
2129	2181	chr14	104080000	104119999	40000	*	chr14	106160000	106199999	40000	*	11.860063	1.756443e-05	1.695919e-02	0.041692904	-6.142475e-01	-6.056019e-01	-8.000565e-01	-8.093960e-01	-6.097301e-01	-6.421424e-01	-7.654963e-01	-8.213668e-01	-6.395569e-01	-5.675768e-01	-8.244342e-01	-7.721467e-01	-7.832773e-01	-7.696764e-01	-7.701173e-01	-8.108799e-01	-6.367171e-01	-6.522375e-01	-6.028655e-01	-7.052423e-01	-6.142475e-01	-8.154283e-01	-6.829634e-01	-6.699270e-01	-7.580720e-01	-7.821387e-01	-7.064266e-01	-7.347237e-01	-6.614626e-01	-6.153202e-01
2131	2183	chr14	104160000	104199999	40000	*	chr14	106240000	106279999	40000	*	6.474676	5.800586e-04	8.068202e-02	0.049060191	-6.190273e-01	-7.018286e-01	-7.551762e-01	-8.479188e-01	-6.389676e-01	-6.277134e-01	-8.128279e-01	-8.387317e-01	-6.144663e-01	-6.551385e-01	-8.106574e-01	-7.760160e-01	-7.456892e-01	-7.322321e-01	-7.850347e-01	-7.369598e-01	-6.419116e-01	-6.007349e-01	-6.474238e-01	-7.993576e-01	-5.989245e-01	-7.854885e-01	-7.513568e-01	-6.961292e-01	-7.613090e-01	-8.439293e-01	-7.564405e-01	-7.380397e-01	-5.506107e-01	-5.529075e-01
2147	2199	chr14	104800000	104839999	40000	*	chr14	106880000	106919999	40000	*	6.472289	5.812200e-04	9.902127e-02	0.066474947	-2.396263e-01	-9.733546e-02	-1.910844e-01	-2.283140e-01	-3.799203e-01	-3.435985e-01	-1.995599e-01	-1.392713e-01	-1.105309e-01	-1.902102e-01	-2.049019e-01	-1.975650e-01	-2.024440e-01	-1.611089e-01	-2.054433e-01	-1.877595e-01	-3.462728e-01	-3.221138e-01	-3.406821e-01	-2.842934e-01	-1.811441e-01	-1.643372e-01	-1.349636e-01	-6.826418e-02	-3.402485e-01	-3.300718e-01	-2.304879e-01	-2.571062e-01	-2.030644e-01	-1.222954e-01
33	86	chr14	20240000	20279999	40000	*	chr14	22360000	22399999	40000	*	7.012960	3.745737e-04	6.767322e-02	0.057226973	-2.695021e-01	-2.725402e-01	-3.026452e-01	-2.940982e-01	-1.982770e-01	-1.786197e-01	-3.079835e-01	-2.186044e-01	-1.437304e-01	1.355609e-02	-2.778521e-01	-3.894327e-01	-8.485633e-02	-1.455259e-01	-1.842056e-01	-2.411590e-01	-3.135821e-01	-4.836718e-01	-3.813021e-01	-3.705574e-01	-3.225822e-02	-6.506548e-02	-1.159673e-01	-4.549402e-02	-4.814297e-01	-3.429693e-01	-1.769254e-01	-2.101452e-01	-2.097049e-01	-2.077405e-01
216	269	chr14	27560000	27599999	40000	*	chr14	29680000	29719999	40000	*	5.816116	1.029519e-03	9.884868e-02	0.077315168	3.714719e-01	5.025458e-01	2.428084e-01	2.750876e-01	4.191985e-01	5.038314e-01	1.614331e-01	2.040955e-01	5.477060e-01	4.516896e-01	5.016602e-01	4.826451e-01	2.357214e-01	2.363099e-01	4.921505e-01	4.635535e-01	5.134552e-01	2.533981e-01	4.607957e-01	4.392695e-01	3.091016e-01	2.936610e-01	2.837968e-01	4.487085e-01	6.455978e-01	6.109809e-01	2.291413e-01	2.846160e-01	3.153968e-01	2.869575e-01
433	486	chr14	36240000	36279999	40000	*	chr14	38360000	38399999	40000	*	7.982390	1.811993e-04	8.068202e-02	0.042731811	-2.552254e-01	-2.258630e-01	1.697866e-02	4.380576e-02	-7.630357e-02	-4.681076e-02	-9.812906e-02	-1.840154e-01	-2.539285e-01	-2.408787e-01	-8.390444e-02	-1.054123e-01	-4.778201e-02	1.248144e-02	-1.080479e-01	-1.481797e-01	-8.773445e-02	-2.064458e-02	1.725665e-02	-1.245891e-01	-5.226819e-02	-1.107433e-01	-6.991884e-02	-1.272032e-01	-1.752885e-01	-1.763847e-01	-4.112748e-02	2.047699e-03	-2.009060e-01	-2.083642e-01
528	581	chr14	40040000	40079999	40000	*	chr14	42160000	42199999	40000	*	6.964874	3.890839e-04	6.753483e-02	0.027097253	1.162243e+00	1.206895e+00	1.172603e+00	1.167838e+00	1.132480e+00	1.158891e+00	1.182438e+00	1.231649e+00	1.132480e+00	1.116024e+00	1.182438e+00	1.181923e+00	1.068204e+00	1.000642e+00	1.182438e+00	1.138329e+00	1.119804e+00	1.005996e+00	1.128501e+00	1.142807e+00	1.268151e+00	1.201550e+00	1.019938e+00	1.032449e+00	1.189463e+00	1.230072e+00	1.117449e+00	1.154402e+00	1.142101e+00	1.106403e+00
682	735	chr14	46200000	46239999	40000	*	chr14	48320000	48359999	40000	*	8.058175	1.717113e-04	6.125916e-02	0.057907025	2.665471e-01	1.301160e-01	1.793088e-01	1.824517e-01	5.506166e-01	4.875019e-01	4.686424e-01	3.991832e-01	2.903426e-01	3.965388e-01	1.877978e-01	1.967583e-01	3.745809e-01	3.843267e-01	3.879289e-01	4.199813e-01	3.293784e-01	2.955766e-01	2.064228e-01	2.700306e-01	3.843267e-01	3.019073e-01	2.590517e-01	2.535619e-01	2.201724e-01	3.271440e-01	1.953306e-01	2.603188e-01	3.169293e-01	2.708440e-01
683	736	chr14	46240000	46279999	40000	*	chr14	48360000	48399999	40000	*	13.323107	8.610362e-06	1.549091e-02	0.058203213	3.504970e-01	3.675881e-01	2.174322e-01	2.246147e-01	6.079378e-01	5.673752e-01	5.338861e-01	4.855517e-01	3.012562e-01	4.248200e-01	2.613590e-01	1.772109e-01	4.164926e-01	4.609253e-01	4.098267e-01	4.339123e-01	3.693712e-01	2.896233e-01	1.948413e-01	2.057021e-01	3.479672e-01	3.496001e-01	3.519923e-01	3.926942e-01	3.241397e-01	3.711965e-01	2.890695e-01	2.856245e-01	3.355823e-01	2.661932e-01
1048	1101	chr14	60840000	60879999	40000	*	chr14	62960000	62999999	40000	*	6.646562	5.029920e-04	8.751762e-02	0.063500381	4.253833e-01	3.917939e-01	6.747307e-01	5.249099e-01	4.515955e-01	4.470151e-01	4.970711e-01	6.303718e-01	4.282049e-01	4.538887e-01	2.277887e-01	3.265469e-01	5.559201e-01	6.221584e-01	3.884757e-01	2.483313e-01	4.770977e-01	4.080099e-01	4.191079e-01	4.301732e-01	3.748375e-01	4.397583e-01	2.816162e-01	3.557627e-01	6.036998e-01	6.164333e-01	5.022634e-01	3.919068e-01	2.824816e-01	2.876231e-01
2010	2063	chr14	99320000	99359999	40000	*	chr14	101440000	101479999	40000	*	8.553670	1.219755e-04	6.867207e-02	0.104645335	7.712019e-02	1.834079e-04	-6.470390e-02	-4.228615e-02	2.098271e-02	-2.824308e-02	-1.684704e-01	-5.497452e-02	-1.123523e-01	-8.979264e-02	4.022685e-01	3.141472e-01	-1.708945e-01	-1.179173e-01	-1.317623e-02	1.427539e-01	-8.373212e-02	-2.165366e-01	1.741327e-01	3.141086e-01	5.110831e-02	2.161593e-01	1.429270e-02	1.172206e-01	-3.135839e-02	-4.469253e-02	2.098054e-01	1.880948e-01	-2.048538e-01	-5.329314e-03
2011	2064	chr14	99360000	99399999	40000	*	chr14	101480000	101519999	40000	*	6.906233	4.076536e-04	6.867207e-02	0.101985680	-1.688544e-02	1.532216e-02	-8.109841e-02	-1.228458e-01	2.984735e-02	3.137230e-02	-1.201609e-01	-5.966528e-03	-6.768116e-02	7.509371e-03	3.522530e-01	2.927331e-01	-7.165701e-02	-3.370777e-02	4.816386e-02	1.007608e-01	-4.162920e-02	-2.815807e-01	2.382608e-01	2.234597e-01	1.047153e-01	2.214005e-01	4.632181e-02	1.154572e-03	-3.120906e-02	-1.291174e-02	2.296625e-01	1.616570e-01	-1.740525e-01	4.391288e-02
2128	2181	chr14	104040000	104079999	40000	*	chr14	106160000	106199999	40000	*	6.332651	6.539804e-04	8.409814e-02	0.041506620	-6.953552e-01	-6.662314e-01	-8.112861e-01	-8.264588e-01	-6.369686e-01	-6.523531e-01	-7.882566e-01	-8.003839e-01	-7.258329e-01	-6.229705e-01	-7.929373e-01	-8.433467e-01	-8.628655e-01	-7.371718e-01	-7.258329e-01	-8.038365e-01	-6.810263e-01	-6.584228e-01	-6.415861e-01	-6.614183e-01	-6.478991e-01	-8.151365e-01	-7.154496e-01	-7.026512e-01	-7.707975e-01	-7.944287e-01	-7.438544e-01	-7.515368e-01	-6.570103e-01	-6.513322e-01
2129	2182	chr14	104080000	104119999	40000	*	chr14	106200000	106239999	40000	*	9.674256	5.950659e-05	3.780202e-02	0.045556132	-6.602780e-01	-6.487777e-01	-8.472558e-01	-8.630657e-01	-6.354501e-01	-6.792260e-01	-8.231167e-01	-8.425510e-01	-6.627938e-01	-6.239488e-01	-8.374039e-01	-8.296407e-01	-8.514753e-01	-7.845528e-01	-7.795774e-01	-8.468390e-01	-6.731724e-01	-7.160998e-01	-6.703023e-01	-7.961852e-01	-6.229737e-01	-8.394637e-01	-7.424245e-01	-7.475672e-01	-7.956826e-01	-8.564914e-01	-7.714108e-01	-7.394282e-01	-6.597668e-01	-6.277853e-01
234	288	chr14	28280000	28319999	40000	*	chr14	30440000	30479999	40000	*	13.505469	7.916519e-06	1.089279e-02	0.062369646	1.955352e-01	2.405221e-01	1.733696e-01	1.650712e-01	1.934113e-01	1.829469e-01	-2.209191e-03	-3.493980e-02	2.670817e-01	2.230669e-01	2.193257e-01	2.097653e-01	1.171032e-01	3.020703e-02	2.056602e-01	2.656245e-01	7.440427e-02	6.263699e-02	1.819287e-01	2.676586e-01	8.461119e-02	2.306213e-01	9.942776e-02	8.580693e-02	3.072540e-01	2.942054e-01	1.376742e-02	6.841269e-02	1.527407e-01	2.233101e-01
527	581	chr14	40000000	40039999	40000	*	chr14	42160000	42199999	40000	*	5.863850	9.860491e-04	9.886715e-02	0.026877352	1.099457e+00	1.228719e+00	1.134842e+00	1.162478e+00	1.122536e+00	1.085743e+00	1.207634e+00	1.186950e+00	1.114807e+00	1.132538e+00	1.207634e+00	1.195704e+00	1.060078e+00	1.014021e+00	1.188759e+00	1.175511e+00	1.120009e+00	1.020799e+00	1.139822e+00	1.130300e+00	1.211848e+00	1.205442e+00	9.988911e-01	1.010631e+00	1.169198e+00	1.203371e+00	1.129653e+00	1.124879e+00	1.161642e+00	1.175775e+00
679	733	chr14	46080000	46119999	40000	*	chr14	48240000	48279999	40000	*	6.610625	5.180892e-04	7.573429e-02	0.060020753	3.832771e-01	1.998473e-01	3.101792e-01	1.368188e-01	5.118898e-01	5.075379e-01	4.257068e-01	4.293100e-01	5.000577e-01	5.330957e-01	2.365436e-01	2.613097e-01	3.783046e-01	3.405529e-01	4.018544e-01	4.237127e-01	4.869471e-01	4.011278e-01	4.505871e-01	4.427270e-01	3.153184e-01	2.620977e-01	3.789915e-01	2.879178e-01	2.751615e-01	3.050760e-01	1.895130e-01	2.074006e-01	4.586581e-01	5.393111e-01
682	736	chr14	46200000	46239999	40000	*	chr14	48360000	48399999	40000	*	11.792467	1.818542e-05	1.733112e-02	0.058086863	2.706253e-01	3.392841e-01	1.543748e-01	1.576618e-01	6.027386e-01	5.062831e-01	5.234746e-01	4.402297e-01	3.079019e-01	4.011081e-01	1.826122e-01	1.720337e-01	3.708713e-01	3.991736e-01	4.094000e-01	4.702705e-01	3.366963e-01	3.732043e-01	1.768932e-01	2.783890e-01	3.879384e-01	3.505460e-01	2.916560e-01	3.377144e-01	3.081592e-01	3.435381e-01	2.520087e-01	2.768357e-01	3.208548e-01	2.864296e-01
683	737	chr14	46240000	46279999	40000	*	chr14	48400000	48439999	40000	*	8.584375	1.194810e-04	4.046959e-02	0.057622131	3.230349e-01	3.844287e-01	3.032664e-01	2.780885e-01	6.387721e-01	5.901667e-01	5.874344e-01	5.781567e-01	3.601843e-01	4.794334e-01	3.411604e-01	3.482017e-01	3.989061e-01	5.021895e-01	4.509178e-01	4.037025e-01	4.329314e-01	3.612222e-01	3.008344e-01	3.569910e-01	4.264129e-01	3.959188e-01	4.073702e-01	3.806446e-01	3.365814e-01	3.869579e-01	4.176234e-01	4.168327e-01	4.144259e-01	4.154464e-01
1034	1088	chr14	60280000	60319999	40000	*	chr14	62440000	62479999	40000	*	6.046011	8.383040e-04	9.232914e-02	0.040712519	8.715401e-01	8.479037e-01	9.438925e-01	9.326610e-01	8.904932e-01	8.907464e-01	1.026131e+00	1.046770e+00	8.890187e-01	8.838794e-01	1.031934e+00	9.822399e-01	9.834684e-01	9.312177e-01	8.371476e-01	9.587808e-01	8.874038e-01	8.565912e-01	1.049982e+00	1.062841e+00	9.930252e-01	1.064272e+00	8.466414e-01	8.272867e-01	9.176857e-01	1.025886e+00	9.154385e-01	9.872870e-01	7.989876e-01	8.851516e-01
1976	2030	chr14	97960000	97999999	40000	*	chr14	100120000	100159999	40000	*	6.396370	6.195645e-04	9.498354e-02	0.063145894	-1.086486e-01	-6.378816e-03	-1.385895e-01	-1.975351e-01	-8.788258e-03	-1.091529e-02	-1.148621e-01	-2.730785e-01	-3.309302e-01	-3.032100e-01	-2.000637e-01	-1.915452e-01	-1.761824e-01	-1.446094e-01	-2.286554e-01	-1.716004e-01	-2.052589e-01	-1.554763e-02	-3.081050e-01	-3.911835e-01	-2.729841e-01	-1.219763e-01	-1.040435e-01	-9.633284e-02	-1.520362e-01	-2.002340e-01	-3.817659e-01	-4.039640e-01	-1.051474e-01	-1.528906e-01
2009	2063	chr14	99280000	99319999	40000	*	chr14	101440000	101479999	40000	*	6.324877	6.583261e-04	9.753786e-02	0.107578108	1.244145e-01	3.334198e-02	-5.625031e-02	-9.387263e-02	2.163964e-02	-7.291165e-02	-1.947412e-01	-1.143574e-02	-1.496405e-01	-8.871296e-02	2.915184e-01	2.052904e-01	-1.643024e-01	-9.121182e-02	-2.248181e-02	1.162206e-01	-6.882073e-02	-2.538053e-01	1.896403e-01	2.092668e-01	-4.358137e-02	1.965528e-01	8.592210e-02	1.644056e-01	-1.302543e-01	-1.256712e-01	1.048463e-01	2.095667e-01	-1.591000e-01	-2.319945e-02
2010	2064	chr14	99320000	99359999	40000	*	chr14	101480000	101519999	40000	*	6.055749	8.311452e-04	9.040498e-02	0.106530452	-1.680375e-02	-2.119009e-03	-1.107827e-01	-1.082758e-01	-1.710170e-02	-4.425745e-02	-1.648143e-01	-6.597561e-02	-9.711473e-02	-6.447473e-02	3.725948e-01	3.060195e-01	-1.618217e-01	-1.439556e-01	-2.192998e-02	7.058037e-02	-4.773199e-02	-3.277843e-01	2.110953e-01	2.714911e-01	4.574209e-02	1.587908e-01	-1.317672e-02	6.497169e-02	-6.520589e-02	-8.070242e-02	2.073350e-01	1.151282e-01	-2.442257e-01	3.257983e-02
2011	2065	chr14	99360000	99399999	40000	*	chr14	101520000	101559999	40000	*	7.696227	2.228301e-04	5.421656e-02	0.102735490	1.195870e-01	6.630554e-02	-8.826957e-02	-1.139001e-01	1.231356e-01	1.337955e-01	-2.053741e-02	7.366514e-02	2.189075e-02	6.178413e-02	4.489633e-01	3.322951e-01	4.863979e-02	6.289778e-02	1.048430e-01	1.879588e-01	5.738724e-02	-2.277551e-01	2.491307e-01	3.372677e-01	1.395385e-01	3.107932e-01	2.038846e-01	2.245962e-01	-4.486274e-03	4.730524e-02	3.105391e-01	2.575807e-01	-2.030692e-02	7.663897e-02
2018	2072	chr14	99640000	99679999	40000	*	chr14	101800000	101839999	40000	*	6.805772	4.418620e-04	8.328798e-02	0.064561766	-8.302372e-02	1.012826e-01	-7.404030e-02	-9.217392e-02	1.171147e-02	1.530430e-01	-1.828106e-01	-7.310389e-02	-1.968099e-02	-7.581280e-02	2.436034e-01	2.194459e-01	-4.230503e-02	-1.451613e-02	3.390978e-02	6.537193e-02	-4.888010e-02	6.134081e-02	1.293681e-01	3.205626e-01	1.421415e-01	1.974923e-01	1.848780e-01	2.292675e-01	-1.978675e-01	-2.256706e-01	4.686560e-02	1.922229e-02	5.358038e-02	1.512379e-01
2129	2183	chr14	104080000	104119999	40000	*	chr14	106240000	106279999	40000	*	7.924867	1.888007e-04	4.936564e-02	0.049477544	-5.987154e-01	-6.398001e-01	-7.880584e-01	-8.385695e-01	-6.408106e-01	-6.471446e-01	-8.193400e-01	-8.468521e-01	-6.574198e-01	-6.214159e-01	-8.211167e-01	-8.014988e-01	-7.627697e-01	-7.484737e-01	-7.250602e-01	-7.947902e-01	-6.538084e-01	-6.722940e-01	-6.697976e-01	-7.966565e-01	-5.957132e-01	-8.052064e-01	-7.579421e-01	-7.283247e-01	-7.208139e-01	-8.343493e-01	-7.579421e-01	-7.402919e-01	-6.038624e-01	-5.684110e-01
2147	2201	chr14	104800000	104839999	40000	*	chr14	106960000	106999999	40000	*	9.192571	8.030014e-05	5.793215e-02	0.057111558	-2.284928e-01	-1.836831e-01	-1.642630e-01	-1.657301e-01	-3.441528e-01	-3.417619e-01	-1.593240e-01	-1.112500e-01	-2.264806e-02	-4.962183e-02	-1.139696e-01	-1.782619e-01	-1.078815e-01	-1.525014e-01	-2.800763e-01	-1.479131e-01	-3.174869e-01	-2.651606e-01	-2.284928e-01	-1.696413e-01	-6.199335e-02	-1.208038e-01	-1.009455e-01	-3.905574e-02	-2.691158e-01	-2.864288e-01	-2.628360e-01	-2.082584e-01	-1.167361e-01	-7.218380e-02
234	289	chr14	28280000	28319999	40000	*	chr14	30480000	30519999	40000	*	9.798071	5.520516e-05	2.731420e-02	0.061157154	1.367988e-01	2.062432e-01	1.813798e-01	1.180668e-01	1.655563e-01	1.588227e-01	-9.589440e-02	-8.426909e-02	2.172797e-01	1.687711e-01	1.422262e-01	2.093156e-01	3.262993e-02	4.974477e-02	2.389425e-01	1.740309e-01	7.189629e-02	5.626128e-02	2.049316e-01	2.443770e-01	9.836730e-03	1.805974e-01	1.435282e-01	5.363919e-02	2.105831e-01	2.363788e-01	-1.001550e-01	3.118642e-02	1.034059e-01	6.800455e-02
679	734	chr14	46080000	46119999	40000	*	chr14	48280000	48319999	40000	*	7.757402	2.130854e-04	8.564286e-02	0.060100287	3.058400e-01	2.587751e-01	2.824041e-01	2.165742e-01	5.509116e-01	5.381442e-01	4.603718e-01	4.596389e-01	5.072292e-01	5.480209e-01	2.519702e-01	2.712355e-01	4.698306e-01	3.996468e-01	4.450723e-01	4.518265e-01	5.176104e-01	4.339198e-01	4.403468e-01	4.004018e-01	3.629386e-01	2.979742e-01	3.668215e-01	2.080382e-01	2.735970e-01	4.122024e-01	2.841417e-01	3.237076e-01	4.745829e-01	5.077079e-01
681	736	chr14	46160000	46199999	40000	*	chr14	48360000	48399999	40000	*	6.921559	4.027048e-04	8.602378e-02	0.059179604	2.707476e-01	2.901644e-01	1.544912e-01	1.609375e-01	5.668624e-01	5.060213e-01	5.211853e-01	4.163591e-01	3.128557e-01	4.158428e-01	1.936400e-01	2.324110e-01	3.818261e-01	3.450954e-01	3.736595e-01	4.654462e-01	3.737822e-01	2.380420e-01	2.154097e-01	2.738567e-01	4.010031e-01	3.273145e-01	2.922525e-01	2.719600e-01	2.185688e-01	3.326154e-01	2.181637e-01	2.504617e-01	3.897757e-01	3.270387e-01
682	737	chr14	46200000	46239999	40000	*	chr14	48400000	48439999	40000	*	7.863301	1.973421e-04	8.296964e-02	0.057770153	2.375723e-01	3.415800e-01	2.414159e-01	2.234333e-01	6.292508e-01	5.788764e-01	5.846249e-01	5.431626e-01	4.113649e-01	4.609510e-01	2.665307e-01	3.372200e-01	4.095474e-01	4.608194e-01	4.773412e-01	4.332871e-01	3.977469e-01	4.027119e-01	2.855505e-01	4.142451e-01	4.578026e-01	4.102239e-01	4.098741e-01	3.487517e-01	2.812775e-01	3.859577e-01	3.928023e-01	4.026845e-01	3.431670e-01	4.111997e-01
704	759	chr14	47080000	47119999	40000	*	chr14	49280000	49319999	40000	*	11.209588	2.471794e-05	2.313399e-02	0.037911249	6.835080e-01	7.093208e-01	8.804594e-01	8.542457e-01	6.197529e-01	6.755642e-01	6.080219e-01	6.060742e-01	7.347580e-01	7.001851e-01	8.637578e-01	7.914027e-01	6.906277e-01	7.433117e-01	7.138835e-01	8.132076e-01	7.210826e-01	7.570543e-01	8.985702e-01	9.230733e-01	6.175430e-01	8.153568e-01	8.113927e-01	8.271483e-01	7.360042e-01	6.337293e-01	6.384925e-01	6.805119e-01	8.129093e-01	8.352781e-01
719	774	chr14	47680000	47719999	40000	*	chr14	49880000	49919999	40000	*	11.067522	2.669286e-05	2.028490e-02	0.044396116	6.505708e-01	6.551150e-01	6.441514e-01	6.388020e-01	3.910225e-01	4.349600e-01	3.063642e-01	2.793711e-01	3.643336e-01	3.665513e-01	6.109115e-01	5.288535e-01	3.214851e-01	3.740925e-01	5.471195e-01	6.154259e-01	4.242359e-01	5.430576e-01	4.695616e-01	4.626199e-01	5.402645e-01	5.807889e-01	4.005800e-01	2.946290e-01	5.186013e-01	5.998361e-01	4.910349e-01	3.901862e-01	4.910349e-01	4.662260e-01
1033	1088	chr14	60240000	60279999	40000	*	chr14	62440000	62479999	40000	*	8.688623	1.114358e-04	4.690270e-02	0.040172473	8.353447e-01	8.236457e-01	8.921268e-01	9.320179e-01	8.172321e-01	8.705658e-01	9.426436e-01	9.421484e-01	9.275338e-01	8.646861e-01	1.024943e+00	1.034904e+00	9.851435e-01	9.147935e-01	8.244774e-01	9.049826e-01	8.755875e-01	7.991044e-01	9.997502e-01	1.063178e+00	9.701582e-01	1.058884e+00	8.873866e-01	9.073528e-01	8.395197e-01	9.028683e-01	9.513018e-01	9.895511e-01	7.735144e-01	7.938668e-01
1036	1091	chr14	60360000	60399999	40000	*	chr14	62560000	62599999	40000	*	6.548796	5.452869e-04	7.715951e-02	0.048613072	6.203515e-01	6.369284e-01	6.513469e-01	7.126663e-01	7.055432e-01	7.279414e-01	8.122965e-01	7.875956e-01	6.279897e-01	5.554381e-01	7.571776e-01	8.058964e-01	7.333138e-01	6.322614e-01	7.146949e-01	6.131937e-01	6.454075e-01	6.106426e-01	6.638893e-01	7.248803e-01	7.423086e-01	7.624316e-01	6.458622e-01	6.831239e-01	7.741717e-01	8.020466e-01	6.569636e-01	6.732206e-01	5.068523e-01	5.657711e-01
1976	2031	chr14	97960000	97999999	40000	*	chr14	100160000	100199999	40000	*	6.122859	7.836584e-04	8.851901e-02	0.061465701	-6.972266e-02	5.974208e-02	-1.561814e-01	-1.186579e-01	4.394082e-02	2.257568e-02	-2.064604e-02	-2.229551e-01	-2.443483e-01	-2.521437e-01	-9.181736e-02	-9.695322e-02	-3.366541e-02	-9.101440e-02	-1.227328e-01	-7.764681e-02	-6.556330e-02	6.604376e-02	-2.569188e-01	-2.782704e-01	-2.045269e-01	-8.703649e-02	6.471035e-02	1.024658e-02	-9.842378e-02	-1.379745e-01	-2.708573e-01	-2.784014e-01	-8.737508e-02	-1.177843e-01
2010	2065	chr14	99320000	99359999	40000	*	chr14	101520000	101559999	40000	*	7.175035	3.300175e-04	6.307735e-02	0.107186972	1.332334e-01	4.737574e-02	-1.393985e-01	-1.126870e-01	5.842376e-02	2.733457e-02	-6.088541e-02	1.609472e-02	-1.057504e-02	-1.209656e-02	4.533958e-01	3.500770e-01	-2.894754e-02	-8.017628e-02	3.395482e-02	1.689800e-01	4.418684e-02	-2.594587e-01	2.758988e-01	3.051029e-01	8.707572e-02	2.319132e-01	1.737424e-01	2.626499e-01	-2.173127e-02	-3.156072e-02	2.598163e-01	1.911256e-01	-9.552679e-02	5.690678e-02
2011	2066	chr14	99360000	99399999	40000	*	chr14	101560000	101599999	40000	*	5.924905	9.334570e-04	9.681276e-02	0.103264744	1.343874e-01	2.069795e-01	-9.261273e-02	-1.971122e-02	1.858011e-01	1.515365e-01	9.371338e-02	1.163784e-01	7.644772e-02	6.235051e-02	4.403693e-01	3.856324e-01	1.343874e-01	4.820409e-02	1.794349e-01	2.876457e-01	1.657110e-01	-1.278018e-01	3.257760e-01	3.350202e-01	1.417221e-01	3.234613e-01	2.333987e-01	3.352793e-01	4.743213e-02	5.601098e-02	4.005474e-01	2.855934e-01	7.408819e-02	1.976137e-01
2017	2072	chr14	99600000	99639999	40000	*	chr14	101800000	101839999	40000	*	7.292305	3.015346e-04	6.187583e-02	0.068226362	-9.999166e-02	5.464928e-02	-5.931522e-02	-1.298873e-01	-7.843623e-02	1.318120e-01	-1.666937e-01	-1.065441e-01	5.300708e-02	-3.947639e-02	2.536033e-01	2.274649e-01	5.665311e-02	-2.935963e-02	5.414847e-02	8.834455e-02	-3.174798e-02	-2.118066e-03	1.521902e-01	2.189033e-01	1.413423e-01	2.256321e-01	1.626021e-01	2.186120e-01	-2.129640e-01	-1.840125e-01	1.070770e-02	-2.654047e-02	6.784122e-02	1.853488e-01
2018	2073	chr14	99640000	99679999	40000	*	chr14	101840000	101879999	40000	*	7.338330	2.911294e-04	7.123695e-02	0.062946637	-1.839794e-01	4.010326e-03	-1.339184e-01	-1.155219e-01	-8.417043e-02	2.388657e-02	-2.334792e-01	-1.875217e-01	-2.030890e-01	-2.017698e-01	1.522296e-01	8.565770e-02	-1.275860e-01	-2.032095e-01	-7.024840e-02	-3.012475e-02	-1.523769e-01	-3.248534e-02	7.604970e-02	1.084142e-01	2.669637e-02	6.460702e-02	3.332340e-02	1.426090e-01	-2.563048e-01	-2.364649e-01	-1.119388e-01	-1.134560e-01	-9.153107e-02	-1.596586e-02
2076	2131	chr14	101960000	101999999	40000	*	chr14	104160000	104199999	40000	*	5.959370	9.051817e-04	9.371080e-02	0.030332439	-4.690752e-01	-3.991671e-01	-2.189519e-01	-2.980315e-01	-2.391642e-01	-2.518022e-01	-3.023413e-01	-3.663012e-01	-3.298118e-01	-2.819854e-01	-4.531439e-01	-4.240653e-01	-2.175503e-01	-3.684652e-01	-3.593670e-01	-4.063230e-01	-2.871600e-01	-3.011534e-01	-2.753286e-01	-2.513646e-01	-4.432538e-01	-3.702879e-01	-4.404833e-01	-3.725400e-01	-4.678038e-01	-4.093566e-01	-2.806642e-01	-2.477158e-01	-2.267836e-01	-2.256507e-01
2148	2203	chr14	104840000	104879999	40000	*	chr14	107040000	107079999	40000	*	6.126401	7.812387e-04	8.989079e-02	0.047532240	-1.206786e-01	-1.970083e-01	-2.852628e-01	-1.066563e-01	-3.338917e-01	-3.047461e-01	-5.882251e-02	-6.081916e-02	2.298285e-02	-2.771892e-03	-1.459418e-01	-1.908127e-01	-1.214404e-01	-5.418252e-02	-2.036551e-01	-9.118407e-02	-2.585154e-01	-2.804869e-01	-1.794643e-01	-1.375104e-01	-2.090345e-01	-1.492410e-01	-1.741993e-02	1.355916e-02	-2.800884e-01	-2.383525e-01	-2.189282e-01	-1.385493e-01	-9.691138e-02	-1.544664e-01
30	86	chr14	20120000	20159999	40000	*	chr14	22360000	22399999	40000	*	5.902093	9.527242e-04	9.576400e-02	0.051498643	-6.156589e-01	-5.835253e-01	-6.468292e-01	-6.443878e-01	-5.478031e-01	-5.644147e-01	-5.916368e-01	-5.333253e-01	-4.248027e-01	-3.795019e-01	-5.714008e-01	-5.500808e-01	-4.948831e-01	-4.894925e-01	-4.527337e-01	-5.139679e-01	-5.255456e-01	-6.267967e-01	-6.133668e-01	-6.223572e-01	-4.272001e-01	-5.347281e-01	-4.485356e-01	-4.878244e-01	-6.653858e-01	-6.176827e-01	-4.893822e-01	-5.256048e-01	-5.864990e-01	-4.504002e-01
31	87	chr14	20160000	20199999	40000	*	chr14	22400000	22439999	40000	*	7.963279	1.836853e-04	4.977869e-02	0.052160053	-5.016290e-01	-4.911701e-01	-5.663856e-01	-5.451637e-01	-5.131093e-01	-4.597599e-01	-5.020559e-01	-4.192322e-01	-2.776925e-01	-2.289502e-01	-4.726548e-01	-5.432557e-01	-3.353525e-01	-3.931220e-01	-3.823472e-01	-4.597599e-01	-4.789349e-01	-5.817264e-01	-5.750820e-01	-5.750820e-01	-3.293994e-01	-4.374358e-01	-3.563260e-01	-3.890597e-01	-6.156108e-01	-5.005581e-01	-4.354440e-01	-4.062718e-01	-4.603282e-01	-4.545034e-01
322	378	chr14	31800000	31839999	40000	*	chr14	34040000	34079999	40000	*	7.095041	3.512058e-04	6.503123e-02	0.072494400	6.123123e-01	6.452506e-01	5.095988e-01	5.762630e-01	5.474860e-01	4.631251e-01	6.523504e-01	6.806883e-01	4.513139e-01	5.474991e-01	2.793012e-01	1.378692e-01	4.390487e-01	5.676453e-01	3.453493e-01	2.850270e-01	5.141408e-01	4.816085e-01	5.131784e-01	3.656465e-01	3.753325e-01	2.365642e-01	4.872392e-01	4.678922e-01	3.329029e-01	4.643396e-01	5.541429e-01	4.557409e-01	3.083738e-01	3.593128e-01
356	412	chr14	33160000	33199999	40000	*	chr14	35400000	35439999	40000	*	6.027824	8.518629e-04	9.141075e-02	0.053972824	-5.531711e-01	-4.480342e-01	-4.964341e-01	-3.508716e-01	-4.661485e-01	-4.763041e-01	-3.001494e-01	-3.712747e-01	-4.822551e-01	-4.838139e-01	-2.154990e-01	-1.675353e-01	-4.713458e-01	-4.391552e-01	-2.648318e-01	-2.083496e-01	-3.903639e-01	-4.833221e-01	-2.145410e-01	-3.827983e-01	-3.923946e-01	-3.384873e-01	-2.603853e-01	-2.361320e-01	-4.461820e-01	-4.557107e-01	-4.461820e-01	-4.176377e-01	-2.716597e-01	-3.387778e-01
649	705	chr14	44880000	44919999	40000	*	chr14	47120000	47159999	40000	*	7.108969	3.474079e-04	7.608158e-02	0.032838006	2.208351e-01	1.814226e-01	3.274481e-01	3.636305e-01	2.170465e-01	1.941754e-01	4.194801e-01	3.602713e-01	2.830549e-01	2.900328e-01	3.373355e-02	1.121348e-01	1.913323e-01	1.415322e-01	1.940124e-01	2.493542e-01	2.930246e-01	1.229195e-01	2.201755e-01	2.491721e-01	5.446003e-02	9.521660e-02	3.062190e-01	3.067636e-01	1.216838e-01	2.677536e-01	2.041374e-01	2.188188e-01	5.599075e-02	2.556470e-02
678	734	chr14	46040000	46079999	40000	*	chr14	48280000	48319999	40000	*	6.963748	3.894313e-04	6.754020e-02	0.059327301	3.115755e-01	1.696195e-01	2.509690e-01	2.060581e-01	5.390294e-01	5.544992e-01	4.063577e-01	4.880883e-01	4.247879e-01	5.414345e-01	1.974971e-01	2.650271e-01	5.081595e-01	3.909706e-01	4.343265e-01	4.296190e-01	5.112110e-01	3.256167e-01	4.530253e-01	4.221866e-01	3.083253e-01	2.709917e-01	2.398958e-01	2.035003e-01	2.493654e-01	3.276073e-01	2.670479e-01	2.287531e-01	5.253808e-01	5.201010e-01
679	735	chr14	46080000	46119999	40000	*	chr14	48320000	48359999	40000	*	7.433536	2.708777e-04	5.911249e-02	0.060739334	2.885340e-01	2.702693e-01	4.275602e-01	2.487271e-01	5.735587e-01	5.557158e-01	5.269842e-01	4.948067e-01	4.746889e-01	5.053276e-01	2.473477e-01	3.357588e-01	4.861094e-01	4.774529e-01	5.195991e-01	5.158371e-01	5.600492e-01	4.510741e-01	4.069788e-01	4.121460e-01	4.274208e-01	3.576861e-01	3.155074e-01	2.771203e-01	3.314553e-01	4.191241e-01	3.110623e-01	3.514574e-01	5.481046e-01	4.954890e-01
682	738	chr14	46200000	46239999	40000	*	chr14	48440000	48479999	40000	*	5.897664	9.565173e-04	9.593381e-02	0.057064150	1.843265e-01	3.345041e-01	2.189225e-01	3.073832e-01	6.135351e-01	5.587647e-01	5.179786e-01	5.901941e-01	4.915770e-01	4.004205e-01	3.150645e-01	2.715963e-01	3.837036e-01	4.240862e-01	4.764275e-01	4.302934e-01	4.047881e-01	3.979151e-01	3.756876e-01	4.178064e-01	4.655193e-01	3.884972e-01	3.692592e-01	3.890120e-01	2.877757e-01	4.233057e-01	3.501492e-01	3.279174e-01	3.922046e-01	4.526124e-01
704	760	chr14	47080000	47119999	40000	*	chr14	49320000	49359999	40000	*	6.589431	5.272341e-04	7.613280e-02	0.038969235	7.663957e-01	7.550633e-01	9.059488e-01	9.578163e-01	7.612106e-01	7.542286e-01	6.464614e-01	7.149109e-01	8.628028e-01	8.048291e-01	9.365628e-01	9.213682e-01	8.386384e-01	8.402814e-01	8.469642e-01	9.191531e-01	8.240180e-01	8.172664e-01	9.113475e-01	1.037966e+00	7.372346e-01	9.843309e-01	9.519916e-01	9.310246e-01	7.991627e-01	7.069176e-01	8.001460e-01	8.484501e-01	7.907076e-01	9.253543e-01
719	775	chr14	47680000	47719999	40000	*	chr14	49920000	49959999	40000	*	6.940404	3.967130e-04	6.934443e-02	0.042306133	4.683100e-01	4.334920e-01	3.992832e-01	4.378590e-01	1.762065e-01	2.695606e-01	1.204296e-01	8.555938e-02	2.056002e-01	1.667947e-01	4.148773e-01	3.790032e-01	1.173099e-01	1.649491e-01	3.504392e-01	4.197920e-01	2.314004e-01	3.273248e-01	2.332655e-01	2.769711e-01	3.011973e-01	3.272528e-01	2.182653e-01	1.067638e-01	2.186855e-01	3.864941e-01	2.856391e-01	2.178437e-01	3.123844e-01	2.543906e-01
1048	1104	chr14	60840000	60879999	40000	*	chr14	63080000	63119999	40000	*	7.276715	3.051547e-04	7.715951e-02	0.066265790	6.867563e-01	6.706960e-01	6.788960e-01	6.609454e-01	5.169627e-01	6.408849e-01	7.323903e-01	7.497520e-01	6.872078e-01	6.466315e-01	4.341761e-01	4.184195e-01	7.076599e-01	6.367851e-01	5.019030e-01	3.937028e-01	6.058756e-01	5.160692e-01	4.816859e-01	4.040784e-01	6.931019e-01	6.208215e-01	4.452939e-01	5.408516e-01	5.982627e-01	6.709130e-01	7.196298e-01	7.347835e-01	5.084103e-01	3.328817e-01
1114	1170	chr14	63480000	63519999	40000	*	chr14	65720000	65759999	40000	*	7.194272	3.251416e-04	7.396657e-02	0.027849245	-4.770240e-01	-4.556804e-01	-4.935028e-01	-4.682127e-01	-4.077712e-01	-5.346043e-01	-2.638495e-01	-2.879007e-01	-2.487524e-01	-3.202860e-01	-4.135621e-01	-3.502295e-01	-4.607897e-01	-3.928899e-01	-3.554147e-01	-3.633933e-01	-3.605707e-01	-3.327547e-01	-3.688288e-01	-4.040958e-01	-2.747832e-01	-5.234956e-01	-4.594414e-01	-4.119379e-01	-3.920354e-01	-3.925695e-01	-3.237179e-01	-3.419801e-01	-3.699476e-01	-3.456489e-01
1549	1605	chr14	80880000	80919999	40000	*	chr14	83120000	83159999	40000	*	6.162566	7.570178e-04	8.740953e-02	0.033484521	4.196045e-01	3.859177e-01	2.168361e-01	1.714548e-01	1.720679e-01	2.406785e-01	3.210998e-01	2.797694e-01	1.495075e-01	1.392034e-01	3.868777e-01	3.128936e-01	3.271279e-01	1.975029e-01	2.971434e-01	3.574968e-01	2.237892e-01	1.528033e-01	2.231179e-01	1.500259e-01	1.652345e-01	3.636189e-01	9.367823e-02	2.235520e-01	2.321437e-01	2.367619e-01	1.073408e-01	4.036869e-02	2.390039e-01	2.717368e-01
1976	2032	chr14	97960000	97999999	40000	*	chr14	100200000	100239999	40000	*	6.763434	4.572491e-04	7.204381e-02	0.059119294	4.582370e-02	9.359132e-02	-1.400665e-01	2.455680e-02	1.398173e-01	6.791165e-02	1.660609e-03	-3.715417e-02	-1.663662e-01	-2.213709e-01	-6.135177e-02	-5.566620e-02	3.136112e-02	1.225331e-02	-3.964230e-02	-7.470928e-03	-2.583519e-02	1.568637e-01	-1.774101e-01	-2.009802e-01	-4.948229e-02	4.308190e-02	1.281756e-01	1.205382e-01	-5.668138e-02	-3.319898e-02	-1.412672e-01	-1.710536e-01	-6.503345e-02	-8.978248e-02
1978	2034	chr14	98040000	98079999	40000	*	chr14	100280000	100319999	40000	*	7.327601	2.935181e-04	9.698320e-02	0.055133624	-9.376722e-02	2.255186e-02	-2.031786e-01	-1.063642e-01	4.929874e-02	-1.949316e-02	-7.833197e-02	-1.398923e-01	-2.420024e-01	-2.064380e-01	-1.047727e-01	-8.547079e-02	-6.714792e-03	-1.310125e-01	-1.239021e-01	-1.320499e-01	-8.267906e-03	7.598983e-02	-2.198821e-01	-1.906315e-01	-2.789775e-01	-8.142775e-02	4.914550e-02	2.626189e-02	-2.436402e-01	-1.669157e-01	-2.217973e-01	-2.074997e-01	-1.876870e-01	-1.440823e-01
2009	2065	chr14	99280000	99319999	40000	*	chr14	101520000	101559999	40000	*	7.176783	3.295711e-04	6.302022e-02	0.110201578	1.784860e-01	6.965809e-02	-1.344078e-01	-1.103999e-01	3.477744e-02	-5.263120e-02	-1.195728e-01	-2.294265e-02	-3.248848e-02	-3.353835e-02	3.411943e-01	2.522355e-01	-6.693909e-02	-2.508001e-02	1.224070e-03	1.300931e-01	2.166338e-02	-2.781921e-01	2.358973e-01	2.717960e-01	-1.430372e-02	2.067019e-01	2.477594e-01	2.372502e-01	-1.316130e-01	-1.213850e-01	1.321097e-01	2.503551e-01	-1.871453e-02	-3.109998e-03
2016	2072	chr14	99560000	99599999	40000	*	chr14	101800000	101839999	40000	*	7.946397	1.859138e-04	4.909318e-02	0.072414947	-5.760129e-02	-1.075591e-02	-9.046328e-02	-9.178316e-02	-4.635881e-02	9.334959e-02	-6.007626e-02	-1.102676e-01	-3.283572e-02	-8.969691e-02	3.325789e-01	2.776881e-01	5.768577e-02	-6.033869e-02	1.062964e-01	1.194715e-01	-4.342170e-02	2.815326e-02	1.899409e-01	2.252421e-01	1.206266e-01	2.544473e-01	1.908063e-01	1.257368e-01	-1.905361e-01	-1.385401e-01	2.361050e-02	3.302404e-03	1.950091e-02	2.614683e-01
30	87	chr14	20120000	20159999	40000	*	chr14	22400000	22439999	40000	*	7.382145	2.816024e-04	7.467748e-02	0.050092932	-6.235261e-01	-6.121577e-01	-6.487114e-01	-6.657210e-01	-5.905302e-01	-5.515927e-01	-6.150020e-01	-5.098962e-01	-3.974762e-01	-3.795033e-01	-5.688144e-01	-5.825567e-01	-5.037674e-01	-5.272445e-01	-4.808715e-01	-5.463148e-01	-5.622376e-01	-6.298537e-01	-6.256566e-01	-6.153608e-01	-4.220742e-01	-5.644419e-01	-4.436308e-01	-4.980189e-01	-6.705203e-01	-6.179943e-01	-5.293259e-01	-4.609668e-01	-5.856574e-01	-5.031033e-01
59	116	chr14	21280000	21319999	40000	*	chr14	23560000	23599999	40000	*	13.654068	7.398109e-06	1.310824e-02	0.044424262	-2.985079e-01	-3.235515e-01	-4.719319e-01	-4.055925e-01	-2.519117e-01	-2.659039e-01	-2.763511e-01	-2.217262e-01	-2.468588e-01	-2.361902e-01	-4.890059e-01	-3.874867e-01	-3.567351e-01	-3.745759e-01	-3.471519e-01	-3.705642e-01	-3.798721e-01	-3.610065e-01	-3.146407e-01	-3.199587e-01	-4.367263e-01	-4.724323e-01	-4.437188e-01	-4.076435e-01	-2.694871e-01	-2.439457e-01	-3.490966e-01	-3.034952e-01	-2.312244e-01	-2.222514e-01
233	290	chr14	28240000	28279999	40000	*	chr14	30520000	30559999	40000	*	8.856881	9.971903e-05	3.736011e-02	0.058977178	2.234285e-01	2.425682e-01	1.249550e-02	9.715315e-02	1.281554e-01	1.858736e-01	4.213478e-03	-1.767435e-02	3.399522e-01	2.416907e-01	1.775977e-01	2.428307e-01	-6.184333e-02	1.063746e-01	1.843592e-01	1.811950e-01	9.021137e-02	-3.658596e-03	2.009027e-01	2.663429e-01	2.519062e-02	1.811201e-01	1.334351e-01	1.735015e-01	2.240655e-01	2.399564e-01	-5.630885e-02	-4.398904e-02	2.424731e-02	-3.503276e-03
355	412	chr14	33120000	33159999	40000	*	chr14	35400000	35439999	40000	*	7.080050	3.553468e-04	6.545737e-02	0.054772391	-4.602317e-01	-3.784636e-01	-3.379503e-01	-2.245131e-01	-3.938268e-01	-3.321336e-01	-1.666787e-01	-2.557864e-01	-4.275698e-01	-4.074599e-01	-1.239763e-01	-6.082395e-02	-3.612700e-01	-2.882740e-01	-1.285847e-01	-8.898653e-02	-2.830110e-01	-3.457895e-01	-9.646543e-02	-2.341293e-01	-3.384972e-01	-1.925403e-01	-1.781555e-01	-1.182734e-01	-2.675065e-01	-3.331015e-01	-3.641419e-01	-2.637170e-01	-1.342682e-01	-1.850358e-01
356	413	chr14	33160000	33199999	40000	*	chr14	35440000	35479999	40000	*	8.053300	1.723043e-04	7.880383e-02	0.054552838	-5.059673e-01	-4.447653e-01	-4.748980e-01	-3.317407e-01	-4.074166e-01	-3.968254e-01	-3.264864e-01	-2.910728e-01	-4.809873e-01	-4.981604e-01	-1.982099e-01	-1.373292e-01	-4.844862e-01	-4.552689e-01	-2.204529e-01	-2.103564e-01	-3.441591e-01	-4.798067e-01	-1.878448e-01	-2.682904e-01	-3.835076e-01	-3.180496e-01	-2.671427e-01	-2.102602e-01	-4.411593e-01	-4.099146e-01	-4.296354e-01	-3.664584e-01	-2.255230e-01	-3.153084e-01
789	846	chr14	50480000	50519999	40000	*	chr14	52760000	52799999	40000	*	7.669571	2.272344e-04	6.425495e-02	0.042874283	-5.711585e-02	-4.139716e-03	-3.900689e-01	-2.812239e-01	-1.911652e-01	-3.117110e-01	-1.367619e-01	-8.965740e-02	-6.306732e-03	-5.552362e-02	-3.798684e-01	-3.808620e-01	-3.536275e-01	-2.479369e-01	-1.887547e-01	-1.248724e-01	-1.679754e-01	-6.028864e-02	-9.515716e-02	-9.048879e-02	-1.680107e-01	-3.659846e-01	-5.092834e-02	-1.799197e-01	-2.043579e-01	-2.572421e-01	-1.615429e-01	-1.213809e-01	-1.999372e-01	-1.611456e-01
1031	1088	chr14	60160000	60199999	40000	*	chr14	62440000	62479999	40000	*	7.969458	1.828773e-04	5.863682e-02	0.040340769	8.392342e-01	7.641182e-01	8.744286e-01	8.475548e-01	9.183196e-01	8.604473e-01	9.006910e-01	8.755714e-01	8.692624e-01	9.148411e-01	1.002822e+00	1.055393e+00	1.001193e+00	9.732365e-01	7.088312e-01	8.331898e-01	8.221187e-01	8.154267e-01	9.860934e-01	9.732365e-01	9.496149e-01	9.831176e-01	8.411672e-01	8.889798e-01	8.726345e-01	8.412023e-01	9.930466e-01	1.035520e+00	7.765012e-01	8.584924e-01
1035	1092	chr14	60320000	60359999	40000	*	chr14	62600000	62639999	40000	*	6.082419	8.118918e-04	8.968498e-02	0.048822952	5.867620e-01	5.128563e-01	6.491715e-01	7.233270e-01	7.571428e-01	7.047292e-01	7.133750e-01	7.462955e-01	5.498500e-01	5.902037e-01	6.826021e-01	7.637739e-01	7.329004e-01	6.983201e-01	6.224744e-01	5.689179e-01	5.903934e-01	5.019699e-01	6.551918e-01	7.066543e-01	7.384811e-01	7.612651e-01	5.516117e-01	6.053443e-01	7.392527e-01	7.103303e-01	6.669110e-01	6.922954e-01	4.963140e-01	6.023498e-01
1049	1106	chr14	60880000	60919999	40000	*	chr14	63160000	63199999	40000	*	7.292718	3.014394e-04	9.794668e-02	0.067136339	6.249437e-01	6.869347e-01	6.723463e-01	6.400951e-01	5.672943e-01	5.613375e-01	5.101500e-01	5.878505e-01	6.490870e-01	6.283662e-01	4.544286e-01	4.794806e-01	6.553853e-01	6.272109e-01	4.918662e-01	4.599011e-01	5.286931e-01	6.245539e-01	4.590272e-01	5.438743e-01	6.650835e-01	6.008755e-01	4.578180e-01	5.394397e-01	5.737024e-01	6.063166e-01	6.838554e-01	7.112074e-01	5.125274e-01	4.478007e-01
1974	2031	chr14	97880000	97919999	40000	*	chr14	100160000	100199999	40000	*	8.274238	1.476237e-04	7.396657e-02	0.061103150	-7.701030e-02	3.395069e-02	-7.490428e-03	-6.058115e-02	-7.080832e-03	-1.398572e-02	-1.829874e-02	-8.558050e-02	-1.967637e-01	-1.933403e-01	-4.435751e-02	-1.173242e-01	1.594504e-02	-5.053977e-02	-1.282815e-01	-8.558050e-02	-6.158392e-02	-3.173527e-02	-2.273613e-01	-1.512931e-01	-1.742250e-01	-1.067735e-01	6.182979e-02	5.592193e-02	-1.115937e-01	-9.166135e-02	-2.002194e-01	-2.171422e-01	-1.736291e-01	-1.392157e-01
2009	2066	chr14	99280000	99319999	40000	*	chr14	101560000	101599999	40000	*	7.115028	3.457703e-04	8.117060e-02	0.110716535	1.226379e-01	1.405525e-01	-1.353942e-01	-4.505683e-02	9.908314e-02	-1.595072e-02	-6.620229e-02	-1.996239e-03	2.539044e-02	-3.946943e-02	3.524100e-01	2.802957e-01	5.200869e-02	-2.178425e-02	4.930192e-02	2.264640e-01	9.828113e-02	-1.719437e-01	3.089980e-01	3.015920e-01	5.396072e-02	2.513907e-01	2.819908e-01	3.012294e-01	-8.509489e-02	-5.970154e-02	2.300629e-01	2.958696e-01	8.770299e-02	1.398698e-01
2014	2071	chr14	99480000	99519999	40000	*	chr14	101760000	101799999	40000	*	6.859823	4.230674e-04	8.734068e-02	0.083256221	3.236816e-02	2.382194e-01	2.637991e-02	3.842902e-02	7.257869e-03	1.378282e-01	1.277416e-01	5.805412e-02	7.839611e-02	4.402648e-02	4.896254e-01	4.647880e-01	1.590007e-01	2.074285e-03	1.541206e-01	2.174261e-01	2.558106e-02	1.524450e-01	2.003210e-01	2.320033e-01	2.800109e-01	3.820009e-01	2.204531e-01	3.445860e-01	-6.273256e-02	-2.549032e-02	2.001922e-01	2.270041e-01	2.233784e-01	3.303978e-01
2129	2186	chr14	104080000	104119999	40000	*	chr14	106360000	106399999	40000	*	5.897476	9.566786e-04	9.765635e-02	0.060929273	-6.838471e-01	-6.957866e-01	-5.879311e-01	-7.008802e-01	-7.289678e-01	-6.984205e-01	-8.345648e-01	-8.586677e-01	-7.689742e-01	-7.922774e-01	-7.821294e-01	-8.046217e-01	-7.729171e-01	-7.418481e-01	-6.246663e-01	-6.140864e-01	-7.474894e-01	-6.331407e-01	-6.540227e-01	-6.879514e-01	-5.899578e-01	-6.387426e-01	-7.363404e-01	-6.990036e-01	-6.932371e-01	-7.276390e-01	-6.985657e-01	-7.776379e-01	-6.444204e-01	-5.964013e-01
2140	2197	chr14	104520000	104559999	40000	*	chr14	106800000	106839999	40000	*	7.015169	3.739221e-04	7.836129e-02	0.070468116	-1.791866e-01	-2.820284e-01	-2.505111e-01	-3.652742e-01	-5.044410e-01	-4.419849e-01	-2.285556e-01	-2.791922e-01	-4.090791e-01	-3.680141e-01	-3.442993e-01	-4.176772e-01	-4.972015e-01	-4.864101e-01	-3.470359e-01	-1.747364e-01	-4.968372e-01	-3.768310e-01	-4.864101e-01	-4.702884e-01	-3.294445e-01	-2.215998e-01	-2.293531e-01	-1.838382e-01	-5.268195e-01	-5.263069e-01	-4.586029e-01	-4.249994e-01	-3.044305e-01	-3.337155e-01
2141	2198	chr14	104560000	104599999	40000	*	chr14	106840000	106879999	40000	*	6.320624	6.607174e-04	9.771308e-02	0.068279518	-2.114946e-01	-2.128708e-01	-1.703235e-01	-3.360974e-01	-4.922267e-01	-5.093754e-01	-3.140691e-01	-3.875155e-01	-4.177234e-01	-3.633700e-01	-3.121778e-01	-3.462148e-01	-4.269660e-01	-4.741937e-01	-3.336493e-01	-2.367694e-01	-4.662483e-01	-2.875918e-01	-4.553295e-01	-4.811837e-01	-3.427034e-01	-2.390800e-01	-2.403106e-01	-2.089649e-01	-5.236964e-01	-5.055672e-01	-4.432193e-01	-4.814143e-01	-3.192234e-01	-2.906940e-01
30	88	chr14	20120000	20159999	40000	*	chr14	22440000	22479999	40000	*	9.930089	5.100474e-05	2.690552e-02	0.048631925	-6.620527e-01	-5.939057e-01	-6.949793e-01	-6.868584e-01	-6.356731e-01	-5.561926e-01	-5.894649e-01	-5.698507e-01	-4.259011e-01	-4.147385e-01	-5.863900e-01	-6.143559e-01	-5.218429e-01	-5.646716e-01	-4.913748e-01	-5.111059e-01	-5.851395e-01	-6.616051e-01	-6.445743e-01	-6.151853e-01	-4.277206e-01	-5.963333e-01	-5.031845e-01	-5.110181e-01	-6.772703e-01	-6.006074e-01	-5.555410e-01	-5.311457e-01	-5.583341e-01	-5.509728e-01
232	290	chr14	28200000	28239999	40000	*	chr14	30520000	30559999	40000	*	6.979058	3.847383e-04	6.824068e-02	0.059636354	1.000125e-01	1.993110e-01	4.138970e-02	2.494264e-02	6.828676e-02	9.906178e-02	-1.299316e-01	-5.967952e-02	2.392519e-01	1.453501e-01	9.029132e-02	2.358027e-01	-1.058719e-01	-1.253569e-02	1.346067e-01	1.252294e-01	1.224699e-03	-6.632401e-02	1.608625e-01	2.280009e-01	-1.348060e-02	1.484187e-01	2.998035e-02	1.620277e-01	2.330249e-01	1.830488e-01	-8.396928e-02	-1.172199e-01	-8.947836e-03	-1.053791e-01
312	370	chr14	31400000	31439999	40000	*	chr14	33720000	33759999	40000	*	6.753393	4.609875e-04	7.222522e-02	0.069484999	1.372766e-01	2.287738e-02	5.725143e-02	1.513598e-01	-1.620565e-01	-2.024708e-01	1.017840e-01	1.335822e-01	-2.541614e-01	-1.406671e-01	-3.069103e-02	-1.037308e-01	-7.937175e-03	7.696153e-02	-1.215793e-01	-1.249792e-01	1.881199e-02	-1.913614e-01	-1.765166e-01	-2.533390e-01	-2.155861e-01	-2.522529e-01	8.614961e-02	8.074576e-02	-1.590647e-01	-2.043139e-01	-6.281134e-02	5.794852e-02	-6.617706e-02	-1.374484e-01
313	371	chr14	31440000	31479999	40000	*	chr14	33760000	33799999	40000	*	7.204826	3.225017e-04	6.248741e-02	0.073451041	3.786913e-02	-6.123283e-02	1.377158e-02	2.573055e-02	-2.383451e-01	-2.879516e-01	6.858484e-03	7.397296e-02	-3.047761e-01	-1.776019e-01	-1.990756e-01	-2.559901e-01	-8.889746e-02	-9.847532e-03	-1.839987e-01	-1.506173e-01	-1.396984e-01	-1.898305e-01	-2.111624e-01	-2.879664e-01	-2.849112e-01	-2.878913e-01	4.730743e-02	-5.086530e-02	-2.738409e-01	-2.638003e-01	-1.457541e-01	-2.745892e-03	-1.383667e-01	-2.750689e-01
354	412	chr14	33080000	33119999	40000	*	chr14	35400000	35439999	40000	*	6.575236	5.334621e-04	7.648892e-02	0.055241298	-4.295361e-01	-3.039445e-01	-2.639076e-01	-1.680743e-01	-3.273854e-01	-3.349866e-01	-1.068171e-01	-1.794298e-01	-3.645914e-01	-3.326813e-01	-1.968741e-02	1.398804e-02	-2.383310e-01	-1.234154e-01	-1.020744e-01	-3.168695e-02	-1.844435e-01	-2.943072e-01	-5.868682e-02	-1.523039e-01	-2.825266e-01	-1.467073e-01	-1.783945e-01	-9.151201e-02	-1.739624e-01	-2.969699e-01	-2.758088e-01	-2.321369e-01	-4.004770e-02	-7.342054e-02
355	413	chr14	33120000	33159999	40000	*	chr14	35440000	35479999	40000	*	6.661074	4.970382e-04	8.717910e-02	0.055504548	-3.911540e-01	-3.771023e-01	-3.394467e-01	-1.936696e-01	-3.100749e-01	-2.607777e-01	-2.150012e-01	-1.717664e-01	-3.927843e-01	-3.978148e-01	-9.363044e-02	-6.299450e-02	-3.868860e-01	-2.887378e-01	-9.530971e-02	-8.344818e-02	-2.190464e-01	-3.401016e-01	-6.435356e-02	-1.977476e-01	-2.870130e-01	-1.865597e-01	-2.089067e-01	-1.141568e-01	-2.703858e-01	-2.572593e-01	-3.009907e-01	-2.402904e-01	-1.041517e-01	-1.254852e-01
356	414	chr14	33160000	33199999	40000	*	chr14	35480000	35519999	40000	*	6.589109	5.273747e-04	9.513364e-02	0.056251213	-4.328127e-01	-3.670793e-01	-4.551586e-01	-3.270957e-01	-4.210773e-01	-3.391941e-01	-3.006570e-01	-2.707906e-01	-4.273137e-01	-4.759849e-01	-1.863676e-01	-1.318890e-01	-4.999187e-01	-4.298170e-01	-1.279258e-01	-1.395349e-01	-3.330500e-01	-5.192337e-01	-1.654269e-01	-2.834130e-01	-3.682961e-01	-2.641736e-01	-2.072315e-01	-2.039110e-01	-4.220245e-01	-3.776021e-01	-3.757126e-01	-3.170239e-01	-2.210965e-01	-2.521483e-01
511	569	chr14	39360000	39399999	40000	*	chr14	41680000	41719999	40000	*	6.367043	6.351420e-04	8.301382e-02	0.036584077	3.996237e-01	4.543409e-01	3.102588e-01	2.770320e-01	4.259832e-01	4.375521e-01	5.111351e-01	3.872370e-01	2.858383e-01	3.917910e-01	2.958736e-01	2.822100e-01	2.904158e-01	3.022640e-01	4.371934e-01	3.534585e-01	3.328749e-01	2.753614e-01	3.591335e-01	4.529257e-01	2.174260e-01	2.969677e-01	2.772969e-01	2.911941e-01	2.056717e-01	1.513434e-01	4.717823e-01	4.449282e-01	3.612567e-01	3.234706e-01
579	637	chr14	42080000	42119999	40000	*	chr14	44400000	44439999	40000	*	13.926939	6.543862e-06	1.842650e-02	0.064250008	7.848797e-01	7.251817e-01	5.987331e-01	7.277224e-01	6.364732e-01	5.812423e-01	4.777278e-01	4.274078e-01	6.455370e-01	5.926746e-01	6.985939e-01	7.533590e-01	5.873637e-01	5.660633e-01	9.223083e-01	8.848814e-01	6.505652e-01	7.006086e-01	5.845217e-01	7.107115e-01	6.780874e-01	8.429800e-01	4.605204e-01	4.073849e-01	7.056197e-01	7.140060e-01	7.149749e-01	7.192710e-01	4.913705e-01	5.538950e-01
789	847	chr14	50480000	50519999	40000	*	chr14	52800000	52839999	40000	*	6.728513	4.704012e-04	7.391266e-02	0.044250323	-1.150979e-01	-8.196049e-02	-4.601426e-01	-3.245456e-01	-2.196138e-01	-2.870335e-01	-1.171181e-01	-1.230343e-01	-1.207061e-01	-9.772712e-02	-3.846026e-01	-3.465933e-01	-3.314459e-01	-2.905525e-01	-1.977560e-01	-2.310275e-01	-2.450623e-01	-1.674141e-01	-1.916542e-01	-2.055358e-01	-1.941119e-01	-4.055249e-01	-1.626372e-01	-2.796936e-01	-2.674377e-01	-1.950850e-01	-2.526676e-01	-1.458377e-01	-1.657717e-01	-1.749175e-01
1048	1106	chr14	60840000	60879999	40000	*	chr14	63160000	63199999	40000	*	8.789328	1.042457e-04	6.463493e-02	0.067290032	7.136491e-01	7.394206e-01	6.415024e-01	5.795893e-01	5.752721e-01	6.122607e-01	6.279707e-01	7.819267e-01	6.431928e-01	6.912090e-01	4.662060e-01	4.338285e-01	6.425558e-01	6.152378e-01	4.346592e-01	4.593735e-01	5.525403e-01	6.151560e-01	4.392106e-01	4.572447e-01	7.150184e-01	6.069535e-01	4.056253e-01	5.166597e-01	5.831843e-01	6.645277e-01	7.486482e-01	7.448275e-01	5.051872e-01	3.810790e-01
1113	1171	chr14	63440000	63479999	40000	*	chr14	65760000	65799999	40000	*	6.779284	4.514185e-04	8.944172e-02	0.026483465	-4.162449e-01	-4.219135e-01	-4.580969e-01	-4.661572e-01	-4.464495e-01	-4.430213e-01	-3.249280e-01	-2.774407e-01	-3.184757e-01	-3.987091e-01	-3.527986e-01	-3.333978e-01	-4.382944e-01	-4.463012e-01	-4.015741e-01	-3.974266e-01	-3.275346e-01	-4.148688e-01	-2.629473e-01	-3.175118e-01	-4.162449e-01	-4.776910e-01	-4.653077e-01	-4.884514e-01	-3.801398e-01	-3.840455e-01	-4.472698e-01	-3.781283e-01	-3.417601e-01	-3.648438e-01
1839	1897	chr14	92480000	92519999	40000	*	chr14	94800000	94839999	40000	*	7.497276	2.582165e-04	7.222522e-02	0.031883448	-3.287013e-03	-6.410922e-02	-5.093914e-02	-6.499613e-02	6.766318e-02	-4.533690e-02	-8.626134e-02	-1.046871e-01	-1.469893e-01	-1.278949e-01	-1.781875e-01	-2.290683e-01	-2.127983e-01	-1.142425e-01	-1.251431e-01	-8.865570e-02	2.092858e-02	9.171842e-02	-4.740030e-02	-9.165726e-03	-2.701682e-02	-1.936701e-01	-1.596186e-01	-1.061970e-01	-1.241812e-01	-6.658823e-02	4.252914e-02	7.474840e-02	-1.527604e-01	-1.195343e-01
1988	2046	chr14	98440000	98479999	40000	*	chr14	100760000	100799999	40000	*	7.302117	2.992814e-04	6.079482e-02	0.048561866	-2.538395e-01	-2.008496e-01	-4.017938e-01	-3.921915e-01	-3.131650e-01	-2.740607e-01	-2.063757e-01	-2.165965e-01	-5.089181e-01	-4.039801e-01	-1.898607e-01	-3.410689e-01	-2.855854e-01	-2.816077e-01	-4.151140e-01	-4.074991e-01	-3.100932e-01	-2.303584e-01	-4.511686e-01	-4.574655e-01	-4.911813e-01	-3.049065e-01	-2.174983e-01	-9.757257e-02	-2.357910e-01	-3.402277e-01	-4.513765e-01	-4.469617e-01	-3.581597e-01	-3.902430e-01
2009	2067	chr14	99280000	99319999	40000	*	chr14	101600000	101639999	40000	*	8.082670	1.687666e-04	5.665256e-02	0.109622509	-3.235113e-02	1.354634e-01	-1.868997e-01	-1.212504e-01	1.329135e-01	-9.196390e-03	-1.264006e-01	-1.435645e-01	-8.082382e-02	-8.809216e-02	2.710892e-01	2.185323e-01	-1.211914e-02	-8.860351e-02	3.522179e-02	1.811999e-01	-1.489127e-02	-1.623950e-01	2.734166e-01	1.803888e-01	4.864265e-02	2.029024e-01	2.147021e-01	3.147915e-01	-1.600432e-01	-8.323086e-02	2.027968e-01	1.579361e-01	9.025436e-02	5.049809e-03
2013	2071	chr14	99440000	99479999	40000	*	chr14	101760000	101799999	40000	*	6.019234	8.583536e-04	9.334401e-02	0.086823134	1.358517e-01	2.472417e-01	3.709802e-02	5.991336e-02	1.474263e-01	1.648323e-01	1.392657e-01	7.588790e-02	2.876006e-02	3.643425e-03	4.339001e-01	4.338958e-01	2.013380e-01	-4.530993e-02	1.874824e-01	2.357902e-01	9.738563e-02	2.492532e-01	2.606743e-01	2.404531e-01	2.484457e-01	3.540385e-01	2.391917e-01	4.258876e-01	-7.478852e-02	-1.079536e-02	2.363116e-01	2.579256e-01	2.771949e-01	2.545971e-01
2128	2186	chr14	104040000	104079999	40000	*	chr14	106360000	106399999	40000	*	9.000919	9.079599e-05	4.611246e-02	0.059824822	-7.534651e-01	-7.337747e-01	-6.667468e-01	-7.118852e-01	-7.482961e-01	-7.371428e-01	-8.505531e-01	-8.605569e-01	-7.826582e-01	-8.054948e-01	-7.958512e-01	-8.186931e-01	-7.626784e-01	-7.443773e-01	-7.107616e-01	-6.855205e-01	-7.245058e-01	-6.560256e-01	-6.872172e-01	-6.872172e-01	-6.749191e-01	-7.496427e-01	-7.295095e-01	-7.438405e-01	-6.899154e-01	-7.346265e-01	-7.610724e-01	-8.051341e-01	-7.103834e-01	-6.615173e-01
2140	2198	chr14	104520000	104559999	40000	*	chr14	106840000	106879999	40000	*	6.619362	5.143715e-04	7.544915e-02	0.068869019	-1.961045e-01	-2.545275e-01	-2.548859e-01	-3.638371e-01	-4.890236e-01	-4.776354e-01	-2.716547e-01	-3.425161e-01	-4.427801e-01	-3.570646e-01	-3.242562e-01	-3.903933e-01	-4.723875e-01	-5.321032e-01	-3.704726e-01	-2.344768e-01	-4.843113e-01	-3.342343e-01	-4.598437e-01	-4.747951e-01	-3.734317e-01	-2.545660e-01	-2.620074e-01	-2.104365e-01	-5.507552e-01	-5.253490e-01	-4.733345e-01	-5.178452e-01	-2.877881e-01	-3.206492e-01
2141	2199	chr14	104560000	104599999	40000	*	chr14	106880000	106919999	40000	*	7.570364	2.445207e-04	7.100306e-02	0.065608689	-2.897610e-01	-1.997774e-01	-3.009801e-01	-3.109786e-01	-6.127026e-01	-5.250110e-01	-3.973234e-01	-3.407387e-01	-3.371721e-01	-3.978362e-01	-3.026770e-01	-3.708243e-01	-4.011248e-01	-4.519504e-01	-3.440875e-01	-3.717982e-01	-4.378063e-01	-3.480434e-01	-4.309187e-01	-5.743765e-01	-3.836817e-01	-3.232566e-01	-2.580779e-01	-2.619951e-01	-5.291983e-01	-5.200721e-01	-4.447764e-01	-4.827252e-01	-3.338840e-01	-2.896650e-01
2142	2200	chr14	104600000	104639999	40000	*	chr14	106920000	106959999	40000	*	10.717062	3.238418e-05	2.598450e-02	0.060757826	-3.089443e-01	-2.463641e-01	-3.864633e-01	-3.290971e-01	-6.293317e-01	-5.561432e-01	-3.966089e-01	-3.417898e-01	-3.298432e-01	-3.208379e-01	-3.119585e-01	-3.508352e-01	-4.877531e-01	-3.914330e-01	-3.373118e-01	-4.203729e-01	-4.507494e-01	-3.771916e-01	-4.899368e-01	-4.922986e-01	-3.674872e-01	-3.633003e-01	-1.897207e-01	-2.599728e-01	-5.108662e-01	-5.110936e-01	-5.016942e-01	-5.153296e-01	-3.553897e-01	-2.940072e-01
30	89	chr14	20120000	20159999	40000	*	chr14	22480000	22519999	40000	*	14.359380	5.410567e-06	1.200790e-02	0.046457094	-6.076287e-01	-5.746602e-01	-6.788967e-01	-6.661227e-01	-5.725716e-01	-5.593570e-01	-5.466952e-01	-5.689199e-01	-3.711630e-01	-3.587686e-01	-5.834421e-01	-5.893725e-01	-5.248784e-01	-5.145880e-01	-5.102943e-01	-5.371690e-01	-5.638271e-01	-6.013502e-01	-6.377238e-01	-6.624885e-01	-4.080272e-01	-5.794308e-01	-5.325002e-01	-5.027771e-01	-6.523704e-01	-5.390001e-01	-5.119487e-01	-5.189242e-01	-5.290030e-01	-5.743947e-01
80	139	chr14	22120000	22159999	40000	*	chr14	24480000	24519999	40000	*	7.008988	3.757485e-04	8.345437e-02	0.037780647	-2.976339e-02	-1.563069e-02	-8.806082e-02	-1.627139e-01	-1.331723e-01	-7.148443e-02	1.044777e-01	-2.002007e-02	-9.070638e-03	1.064060e-02	-1.110678e-01	-1.988456e-01	-1.843404e-01	-2.460802e-01	-4.821853e-02	-4.352446e-02	-1.884275e-01	-1.740513e-01	-7.843180e-02	-5.550284e-02	-8.781764e-02	1.401320e-02	-5.122644e-02	-2.379391e-02	6.032086e-02	4.070501e-02	-2.552879e-01	-1.352646e-01	-4.888614e-02	-3.023751e-02
191	250	chr14	26560000	26599999	40000	*	chr14	28920000	28959999	40000	*	6.508551	5.638632e-04	9.141075e-02	0.033896580	1.020364e+00	1.041451e+00	1.114837e+00	1.103154e+00	1.114837e+00	1.125728e+00	1.114837e+00	1.153386e+00	1.001268e+00	1.025715e+00	1.114837e+00	1.071116e+00	1.125596e+00	1.052263e+00	1.068511e+00	1.046512e+00	1.133900e+00	1.071116e+00	1.207571e+00	1.207571e+00	1.065509e+00	9.937427e-01	9.531240e-01	1.017598e+00	1.115931e+00	1.192671e+00	1.115931e+00	1.117420e+00	1.056916e+00	9.808297e-01
286	345	chr14	30360000	30399999	40000	*	chr14	32720000	32759999	40000	*	7.771330	2.109351e-04	5.300081e-02	0.050100492	-5.756798e-02	-1.048127e-01	-2.178861e-02	1.935794e-02	1.339921e-01	1.297306e-01	-3.243334e-02	5.852790e-03	4.906128e-03	5.461772e-02	1.614476e-03	-5.725024e-04	2.455878e-01	1.042953e-01	1.484167e-01	6.829679e-02	2.016769e-02	6.961611e-02	-7.979077e-02	-3.780303e-03	1.066683e-01	9.129975e-02	-1.886411e-02	-1.157674e-01	-1.803971e-01	-2.143934e-01	4.753345e-02	1.750060e-01	1.576115e-01	1.358806e-01
313	372	chr14	31440000	31479999	40000	*	chr14	33800000	33839999	40000	*	6.845869	4.278307e-04	8.245882e-02	0.075019176	1.959095e-02	-4.658600e-02	8.467083e-02	9.034940e-03	-2.277762e-01	-2.135419e-01	6.929212e-02	1.623777e-01	-2.545957e-01	-8.191866e-02	-1.614096e-01	-2.917812e-01	4.188273e-02	6.464877e-02	-1.344828e-01	-1.405629e-01	-1.195357e-01	-1.561527e-01	-1.609079e-01	-2.365353e-01	-2.560389e-01	-2.617496e-01	7.335368e-02	-5.897395e-02	-2.722600e-01	-2.591980e-01	-1.067175e-01	-1.141273e-02	-5.132158e-02	-1.770136e-01
351	410	chr14	32960000	32999999	40000	*	chr14	35320000	35359999	40000	*	6.078885	8.144137e-04	9.139529e-02	0.056437813	-3.186667e-01	-3.304795e-01	-9.169551e-02	-2.169850e-01	-2.884853e-01	-2.344439e-01	-1.950511e-01	-1.541195e-01	-3.065172e-01	-3.641383e-01	-4.612379e-02	-8.204718e-03	-8.073013e-02	-1.888766e-01	-1.134946e-01	6.723989e-03	-2.386612e-01	-1.971913e-01	-1.468047e-01	-1.164099e-01	-3.238764e-01	-2.086354e-02	-1.926665e-01	-1.922480e-01	-5.833421e-02	-1.724860e-01	-2.739270e-01	-1.700236e-01	-2.499841e-01	-2.116123e-01
352	411	chr14	33000000	33039999	40000	*	chr14	35360000	35399999	40000	*	12.367604	1.360342e-05	1.488462e-02	0.056404945	-3.882981e-01	-3.110837e-01	-1.672900e-01	-1.514561e-01	-2.566260e-01	-2.411148e-01	-1.296994e-01	-1.695187e-01	-3.310479e-01	-3.308407e-01	-2.462836e-02	-2.471028e-02	-9.792944e-02	-7.516425e-02	-6.402842e-02	5.063607e-02	-2.087759e-01	-2.917941e-01	-9.740661e-02	-1.297494e-01	-2.912075e-01	9.550368e-03	-1.001891e-01	-1.621251e-01	-1.705502e-01	-7.931006e-02	-3.006273e-01	-2.186642e-01	-1.473444e-01	-1.805583e-01
354	413	chr14	33080000	33119999	40000	*	chr14	35440000	35479999	40000	*	6.979936	3.844709e-04	8.422796e-02	0.055884308	-3.461304e-01	-3.258983e-01	-2.733152e-01	-1.189742e-01	-2.349576e-01	-2.615588e-01	-1.310125e-01	-6.738884e-02	-3.323891e-01	-3.293716e-01	3.222692e-02	1.551041e-02	-2.374469e-01	-1.307582e-01	-5.839889e-02	3.989115e-03	-1.427752e-01	-2.782526e-01	-2.562628e-03	-9.770967e-02	-2.697399e-01	-1.178156e-01	-1.813086e-01	-4.660703e-02	-1.690920e-01	-2.222028e-01	-2.225752e-01	-2.009861e-01	-9.301776e-03	-1.371601e-02
356	415	chr14	33160000	33199999	40000	*	chr14	35520000	35559999	40000	*	5.991367	8.798007e-04	9.252900e-02	0.057159519	-3.566148e-01	-3.356918e-01	-4.788469e-01	-3.093799e-01	-3.912956e-01	-3.584849e-01	-2.907469e-01	-1.841399e-01	-4.101066e-01	-5.088402e-01	-1.613676e-01	-1.213597e-01	-4.839936e-01	-3.643698e-01	-6.534308e-02	-1.030735e-01	-3.256354e-01	-4.843186e-01	-1.140492e-01	-2.410764e-01	-4.152832e-01	-2.253959e-01	-2.113226e-01	-2.001692e-01	-3.994066e-01	-3.746850e-01	-3.404632e-01	-2.987383e-01	-2.374167e-01	-1.309531e-01
455	514	chr14	37120000	37159999	40000	*	chr14	39480000	39519999	40000	*	7.091481	3.521844e-04	6.644916e-02	0.031817259	-2.027359e-02	-1.120169e-01	1.215708e-02	-7.086620e-03	1.701613e-01	2.672705e-01	8.344991e-02	3.415477e-02	-1.156882e-03	1.059407e-02	-4.258271e-02	-5.184237e-03	1.208345e-02	-4.260389e-02	3.175128e-02	1.075778e-01	8.095479e-02	2.709185e-02	-4.101377e-02	-5.677858e-02	1.633563e-01	-1.192880e-01	-1.249382e-01	-1.558224e-01	3.052962e-02	1.465651e-01	8.812457e-02	-1.259658e-02	2.633829e-03	-8.684787e-03
477	536	chr14	38000000	38039999	40000	*	chr14	40360000	40399999	40000	*	6.425546	6.044975e-04	9.397920e-02	0.055635606	2.948564e-01	1.973836e-01	1.684972e-01	2.213839e-01	3.535931e-02	7.890192e-02	-3.413790e-02	4.514095e-03	1.461842e-01	5.150281e-02	1.897140e-01	2.912088e-01	2.474561e-01	1.431405e-01	4.102436e-01	3.439184e-01	2.674850e-01	2.233346e-01	-4.907449e-02	4.600749e-03	3.567174e-02	1.695248e-01	2.192501e-01	2.428374e-01	3.635390e-02	1.417307e-01	1.268229e-01	3.061270e-01	2.527762e-01	2.047474e-01
510	569	chr14	39320000	39359999	40000	*	chr14	41680000	41719999	40000	*	6.819263	4.370832e-04	7.100700e-02	0.036772346	4.084971e-01	4.663735e-01	2.912141e-01	3.262618e-01	4.992023e-01	4.784237e-01	5.286430e-01	4.432951e-01	3.332934e-01	3.953275e-01	4.098525e-01	4.396975e-01	4.474700e-01	4.360099e-01	4.732978e-01	4.028088e-01	4.158969e-01	3.926169e-01	4.390162e-01	5.147527e-01	3.007105e-01	4.018573e-01	4.249343e-01	3.590890e-01	2.742302e-01	2.658640e-01	4.763427e-01	5.177867e-01	4.217828e-01	3.891737e-01
578	637	chr14	42040000	42079999	40000	*	chr14	44400000	44439999	40000	*	10.548012	3.561691e-05	2.306340e-02	0.065626468	7.001346e-01	5.849223e-01	5.551133e-01	6.275975e-01	5.359370e-01	5.066163e-01	3.554714e-01	3.724443e-01	5.334602e-01	4.327470e-01	6.119148e-01	5.939503e-01	4.666766e-01	5.075074e-01	7.563712e-01	7.480428e-01	5.533518e-01	6.452534e-01	4.922770e-01	5.670182e-01	5.615019e-01	7.351401e-01	4.015973e-01	3.491423e-01	5.512048e-01	5.967285e-01	5.475640e-01	5.618123e-01	4.666206e-01	5.204364e-01
579	638	chr14	42080000	42119999	40000	*	chr14	44440000	44479999	40000	*	10.077716	4.673337e-05	3.114001e-02	0.063659981	7.412647e-01	7.133333e-01	6.528382e-01	6.875375e-01	5.982056e-01	5.726075e-01	3.910768e-01	3.989000e-01	6.390142e-01	5.307996e-01	7.135015e-01	7.541542e-01	5.490281e-01	5.244953e-01	8.586648e-01	9.029506e-01	5.840369e-01	6.785472e-01	5.919537e-01	8.024462e-01	6.602775e-01	8.498651e-01	4.909952e-01	4.632889e-01	6.909862e-01	6.988068e-01	7.432088e-01	6.672321e-01	4.522620e-01	5.390921e-01
705	764	chr14	47120000	47159999	40000	*	chr14	49480000	49519999	40000	*	6.640804	5.053767e-04	7.618628e-02	0.041336415	9.693965e-01	9.080551e-01	1.094934e+00	1.092997e+00	8.636594e-01	8.743022e-01	7.284837e-01	8.560542e-01	8.843238e-01	9.472949e-01	1.024431e+00	1.008670e+00	9.535537e-01	9.987059e-01	1.094934e+00	1.016036e+00	1.012004e+00	9.515171e-01	9.987059e-01	1.048981e+00	8.846640e-01	1.073726e+00	1.099164e+00	9.684405e-01	8.294718e-01	8.019997e-01	9.412081e-01	9.837966e-01	9.386353e-01	9.940450e-01
751	810	chr14	48960000	48999999	40000	*	chr14	51320000	51359999	40000	*	6.178568	7.465749e-04	8.704034e-02	0.029760294	-3.180066e-01	-2.820740e-01	-1.504950e-01	-5.526570e-02	-2.388494e-01	-1.862704e-01	-2.247537e-01	-3.910137e-01	-3.477063e-01	-3.175398e-01	-9.919286e-02	-2.112893e-01	-1.510382e-01	-1.119389e-01	-3.206900e-01	-2.601352e-01	-3.065235e-01	-2.993417e-01	-3.895230e-01	-2.675825e-01	-4.376456e-02	-9.037684e-02	-3.355033e-01	-2.294844e-01	-8.734947e-02	-3.953831e-02	-1.071013e-01	-1.321805e-01	-3.391977e-01	-3.021247e-01
1988	2047	chr14	98440000	98479999	40000	*	chr14	100800000	100839999	40000	*	12.539494	1.250123e-05	2.413547e-02	0.048562673	-2.541022e-01	-2.142113e-01	-4.311369e-01	-4.426316e-01	-3.067399e-01	-3.077904e-01	-2.008727e-01	-2.346921e-01	-4.666312e-01	-4.934220e-01	-2.181892e-01	-2.842553e-01	-2.851902e-01	-2.631238e-01	-4.471043e-01	-4.014213e-01	-3.233588e-01	-2.632629e-01	-4.630375e-01	-4.696752e-01	-4.846847e-01	-3.421144e-01	-1.933871e-01	-9.142456e-02	-2.999505e-01	-4.268761e-01	-3.973479e-01	-4.371742e-01	-3.919286e-01	-3.418389e-01
2008	2067	chr14	99240000	99279999	40000	*	chr14	101600000	101639999	40000	*	6.474781	5.800079e-04	8.068202e-02	0.111562973	-2.049139e-02	8.152800e-02	-1.554622e-01	-1.755293e-01	1.064791e-01	-4.117448e-02	-2.099161e-01	-1.681254e-01	-1.704783e-01	-1.316523e-01	1.799945e-01	7.579767e-02	-8.934015e-02	-1.383535e-01	-2.215681e-02	1.649719e-01	-7.817134e-02	-2.206188e-01	1.785779e-01	8.973002e-02	-3.974981e-02	1.508940e-01	1.514808e-01	1.475603e-01	-2.546628e-01	-1.203838e-01	7.614924e-02	1.467207e-01	3.705347e-02	-2.348526e-02
2009	2068	chr14	99280000	99319999	40000	*	chr14	101640000	101679999	40000	*	5.843330	1.004475e-03	9.929009e-02	0.108592830	8.506191e-02	2.574687e-01	-8.342948e-02	-1.313039e-03	1.780267e-01	4.860521e-03	4.285571e-02	-2.674793e-02	-1.559494e-02	2.346260e-02	3.928478e-01	3.943192e-01	1.055575e-01	-7.990288e-02	1.077876e-01	1.964699e-01	1.047074e-01	-2.101416e-02	3.154637e-01	3.427677e-01	1.885043e-01	2.873549e-01	3.347542e-01	4.808345e-01	-7.138205e-02	4.959443e-02	2.713756e-01	2.620884e-01	2.690791e-01	7.581163e-02
2140	2199	chr14	104520000	104559999	40000	*	chr14	106880000	106919999	40000	*	10.149227	4.481204e-05	2.569396e-02	0.066467681	-2.697079e-01	-2.521923e-01	-4.187200e-01	-3.599055e-01	-5.906116e-01	-5.205687e-01	-2.863758e-01	-3.242065e-01	-3.622653e-01	-4.199420e-01	-3.180205e-01	-3.999513e-01	-4.674928e-01	-5.072538e-01	-4.072733e-01	-3.114253e-01	-4.730132e-01	-3.999513e-01	-4.501815e-01	-5.637191e-01	-4.027548e-01	-2.998719e-01	-2.539562e-01	-2.520449e-01	-5.493963e-01	-5.257383e-01	-4.919935e-01	-5.203889e-01	-3.253633e-01	-3.389190e-01
2141	2200	chr14	104560000	104599999	40000	*	chr14	106920000	106959999	40000	*	7.999073	1.790604e-04	8.015345e-02	0.061896412	-2.564506e-01	-2.030652e-01	-3.056958e-01	-2.404729e-01	-6.047270e-01	-5.321110e-01	-3.999944e-01	-3.063913e-01	-2.950891e-01	-3.654395e-01	-2.648788e-01	-3.771265e-01	-3.950637e-01	-4.516292e-01	-3.206859e-01	-3.969731e-01	-4.278114e-01	-3.121872e-01	-4.453541e-01	-5.224208e-01	-3.636085e-01	-3.040128e-01	-2.337937e-01	-2.422901e-01	-4.763278e-01	-4.809079e-01	-5.034661e-01	-5.008540e-01	-2.713418e-01	-2.952482e-01
132	192	chr14	24200000	24239999	40000	*	chr14	26600000	26639999	40000	*	8.226641	1.525800e-04	4.561251e-02	0.024654781	-6.110650e-01	-5.983308e-01	-5.622550e-01	-6.210876e-01	-5.374235e-01	-5.542298e-01	-6.550624e-01	-5.917183e-01	-6.031757e-01	-5.876795e-01	-5.050146e-01	-4.608900e-01	-5.282691e-01	-4.723814e-01	-4.828766e-01	-4.769707e-01	-5.829275e-01	-5.612650e-01	-5.564982e-01	-5.983308e-01	-4.782754e-01	-4.793431e-01	-5.264109e-01	-5.560081e-01	-6.161999e-01	-6.371178e-01	-5.158365e-01	-5.230195e-01	-5.302273e-01	-5.417390e-01
313	373	chr14	31440000	31479999	40000	*	chr14	33840000	33879999	40000	*	6.206917	7.284728e-04	8.751762e-02	0.076154740	-4.554835e-02	2.292881e-02	9.852714e-02	1.370233e-02	-2.725005e-01	-1.517873e-01	9.657016e-03	1.269828e-01	-2.200147e-01	-8.575611e-02	-1.894009e-01	-2.624968e-01	2.256431e-02	6.145273e-02	-1.398224e-01	-1.304479e-01	-1.475122e-01	-1.883004e-01	-1.826678e-01	-2.390416e-01	-2.572516e-01	-2.276012e-01	-2.819177e-04	-1.199552e-01	-2.097504e-01	-2.730369e-01	-1.164924e-01	-1.970173e-02	-1.258904e-01	-2.103126e-01
351	411	chr14	32960000	32999999	40000	*	chr14	35360000	35399999	40000	*	10.346302	3.996694e-05	3.119271e-02	0.056717674	-3.880835e-01	-3.148507e-01	-1.576699e-01	-1.730518e-01	-2.205155e-01	-2.944642e-01	-2.320602e-01	-1.799885e-01	-3.636951e-01	-3.688755e-01	3.279667e-02	-6.532577e-03	-7.744849e-02	-1.374347e-01	-9.177451e-02	3.444498e-02	-2.070704e-01	-2.900893e-01	-9.993082e-02	-9.421694e-02	-2.932586e-01	6.181339e-03	-1.851649e-01	-1.423469e-01	-1.053767e-01	-1.766444e-01	-3.000418e-01	-1.774214e-01	-1.886278e-01	-2.032213e-01
352	412	chr14	33000000	33039999	40000	*	chr14	35400000	35439999	40000	*	8.500128	1.264687e-04	6.898643e-02	0.055886844	-3.784486e-01	-2.396223e-01	-2.067093e-01	-1.632114e-01	-2.268816e-01	-3.052293e-01	-1.611252e-01	-1.385549e-01	-3.004127e-01	-2.913983e-01	9.271137e-03	-6.003665e-03	-1.382327e-01	-2.010003e-02	1.467264e-02	2.115368e-02	-2.080524e-01	-2.692029e-01	-8.995166e-02	-1.710194e-01	-3.113860e-01	7.841272e-03	-4.514314e-02	-1.203212e-01	-1.945547e-01	-1.011877e-01	-1.977011e-01	-2.578324e-01	-1.373208e-01	-1.165859e-01
353	413	chr14	33040000	33079999	40000	*	chr14	35440000	35479999	40000	*	6.223728	7.179748e-04	8.602003e-02	0.056299868	-3.193073e-01	-3.196161e-01	-3.315085e-01	-1.293245e-01	-2.039921e-01	-2.729513e-01	-1.488860e-01	-4.060677e-02	-2.773383e-01	-3.169370e-01	-7.586257e-03	-6.988605e-02	-1.952372e-01	-1.153581e-01	-5.058200e-02	-1.108382e-02	-1.798608e-01	-2.602001e-01	-1.059112e-01	-9.767041e-02	-3.024962e-01	-5.091562e-02	-1.272232e-01	-1.071616e-01	-1.775585e-01	-1.897927e-01	-2.246337e-01	-2.137621e-01	-6.488056e-02	-4.599638e-02
356	416	chr14	33160000	33199999	40000	*	chr14	35560000	35599999	40000	*	6.061876	8.266766e-04	8.913788e-02	0.058967592	-3.361547e-01	-3.527898e-01	-4.221261e-01	-2.528361e-01	-3.685264e-01	-3.355925e-01	-3.112940e-01	-2.275542e-01	-3.880703e-01	-5.028135e-01	-1.213287e-01	-1.429278e-01	-4.980829e-01	-3.751185e-01	-9.070894e-02	-7.467286e-02	-3.254465e-01	-4.647177e-01	-1.325244e-01	-2.368541e-01	-3.874520e-01	-2.393410e-01	-1.687375e-01	-1.878839e-01	-3.730553e-01	-3.281676e-01	-2.900597e-01	-2.647317e-01	-2.653491e-01	-1.855642e-01
357	417	chr14	33200000	33239999	40000	*	chr14	35600000	35639999	40000	*	7.790313	2.080443e-04	5.288039e-02	0.060585320	-3.918879e-01	-4.067435e-01	-3.742955e-01	-3.421167e-01	-5.367906e-01	-3.997042e-01	-3.633485e-01	-3.293390e-01	-4.570400e-01	-6.289247e-01	-1.845528e-01	-3.070603e-01	-5.303739e-01	-5.084298e-01	-1.578878e-01	-1.161370e-01	-3.515719e-01	-4.611693e-01	-1.817026e-01	-2.200122e-01	-4.811864e-01	-3.028630e-01	-3.714390e-01	-2.677544e-01	-5.013213e-01	-4.805300e-01	-2.967487e-01	-3.597550e-01	-2.571560e-01	-1.984223e-01
370	430	chr14	33720000	33759999	40000	*	chr14	36120000	36159999	40000	*	9.420412	6.957747e-05	3.097916e-02	0.053534458	1.750006e-01	2.262831e-01	1.535713e-01	1.606521e-01	5.280114e-02	-2.471664e-03	3.736997e-01	3.832742e-01	1.823631e-01	1.562624e-01	3.630480e-02	9.255627e-02	1.644993e-01	2.925481e-01	1.762892e-01	1.349340e-01	9.709761e-02	4.582046e-02	8.483340e-02	4.372865e-02	2.777108e-01	1.887603e-01	7.023192e-02	1.427088e-01	8.407637e-02	1.711726e-01	2.550383e-01	2.492718e-01	1.920428e-01	2.492718e-01
535	595	chr14	40320000	40359999	40000	*	chr14	42720000	42759999	40000	*	6.727203	4.709030e-04	7.396546e-02	0.041476411	5.689900e-01	5.843800e-01	5.816486e-01	6.133932e-01	6.634809e-01	7.216489e-01	6.694086e-01	6.177824e-01	7.455744e-01	7.728449e-01	5.546095e-01	5.871173e-01	5.496924e-01	5.756512e-01	5.439623e-01	5.358003e-01	6.111429e-01	6.364214e-01	7.427423e-01	7.670682e-01	7.064452e-01	7.291967e-01	4.736985e-01	6.284268e-01	5.898726e-01	5.376534e-01	5.440714e-01	5.069068e-01	6.744773e-01	5.860788e-01
571	631	chr14	41760000	41799999	40000	*	chr14	44160000	44199999	40000	*	6.903675	4.084861e-04	8.117716e-02	0.072460611	5.957780e-01	6.095859e-01	6.104549e-01	5.460099e-01	3.305089e-01	4.616257e-01	4.290901e-01	3.316517e-01	6.237954e-01	5.861128e-01	6.557214e-01	6.280389e-01	3.672386e-01	4.461385e-01	6.548395e-01	7.504813e-01	5.033161e-01	5.466268e-01	5.991207e-01	6.600676e-01	4.755207e-01	7.509761e-01	4.244910e-01	3.211160e-01	4.797530e-01	6.580724e-01	5.952233e-01	5.798843e-01	6.193045e-01	6.635349e-01
579	639	chr14	42080000	42119999	40000	*	chr14	44480000	44519999	40000	*	7.978585	1.816911e-04	7.975310e-02	0.063182432	7.188708e-01	6.951866e-01	6.209751e-01	6.284627e-01	5.336360e-01	5.328446e-01	3.017196e-01	2.900286e-01	6.391879e-01	5.166090e-01	6.172629e-01	7.003565e-01	5.081423e-01	4.550746e-01	7.898467e-01	7.767156e-01	5.325308e-01	6.552889e-01	4.939387e-01	6.859149e-01	5.802212e-01	8.365820e-01	3.909407e-01	3.614091e-01	6.477377e-01	5.824208e-01	6.707608e-01	5.726055e-01	4.101272e-01	5.592406e-01
783	843	chr14	50240000	50279999	40000	*	chr14	52640000	52679999	40000	*	6.535129	5.515161e-04	7.754129e-02	0.039910983	-3.958928e-02	6.285451e-02	-3.878803e-01	-2.788810e-01	-1.609857e-01	-1.505008e-01	-8.534978e-02	-2.436478e-01	-1.941291e-02	-4.885039e-02	-2.637082e-01	-1.599991e-01	-1.723283e-01	-1.826948e-01	-1.131367e-01	-2.113948e-01	3.926293e-04	2.604533e-02	-1.425669e-01	-2.288540e-01	-2.219798e-01	-3.017519e-01	-2.740158e-03	-1.565276e-02	-4.215860e-02	-3.852916e-02	-2.237508e-01	-2.992742e-01	-6.923918e-02	-1.721879e-01
784	844	chr14	50280000	50319999	40000	*	chr14	52680000	52719999	40000	*	11.124999	2.587292e-05	4.027711e-02	0.039086491	2.891589e-02	1.013519e-01	-3.353856e-01	-2.661963e-01	-1.725308e-01	-1.732092e-01	-1.548750e-01	-1.181888e-01	-1.297821e-02	-2.873116e-02	-2.862931e-01	-1.523383e-01	-1.952335e-01	-2.129458e-01	-1.430337e-01	-1.779899e-01	-1.443075e-03	4.049423e-02	-1.206246e-01	-1.059416e-01	-1.783389e-01	-2.586733e-01	-7.343504e-02	-4.642194e-02	-2.054324e-02	-7.845891e-02	-2.014842e-01	-1.689204e-01	-4.588901e-02	-1.439133e-01
795	855	chr14	50720000	50759999	40000	*	chr14	53120000	53159999	40000	*	8.326318	1.424096e-04	7.297830e-02	0.029653465	2.255787e-01	2.403441e-01	2.279032e-02	-3.159739e-02	1.685890e-01	5.810505e-02	1.706128e-01	1.213939e-01	-6.058714e-03	-5.189317e-02	2.701322e-01	1.865543e-01	9.509037e-02	1.300709e-01	1.437864e-01	1.258456e-01	2.065649e-01	2.846010e-01	1.433846e-02	1.235861e-01	2.924504e-02	-6.515872e-03	1.758516e-01	1.696273e-01	1.722426e-01	1.609676e-01	2.016673e-03	8.053920e-04	1.492577e-01	2.264143e-01
1049	1109	chr14	60880000	60919999	40000	*	chr14	63280000	63319999	40000	*	8.422708	1.333035e-04	4.177380e-02	0.060760091	6.595888e-01	6.954249e-01	7.286807e-01	7.245693e-01	5.516125e-01	6.364861e-01	6.268994e-01	6.237921e-01	7.226215e-01	7.436122e-01	5.546114e-01	5.364052e-01	7.094095e-01	6.150616e-01	5.024953e-01	4.979569e-01	5.372511e-01	5.892219e-01	5.402887e-01	6.332839e-01	7.706641e-01	6.656368e-01	6.554001e-01	5.651811e-01	7.235937e-01	7.119889e-01	6.961409e-01	7.216189e-01	5.325410e-01	4.660514e-01
1603	1663	chr14	83040000	83079999	40000	*	chr14	85440000	85479999	40000	*	8.652196	1.141746e-04	6.659556e-02	0.055922919	4.971459e-01	3.127506e-01	5.074723e-01	4.897039e-01	6.050684e-01	5.984053e-01	2.442684e-01	3.151530e-01	6.627397e-01	6.525544e-01	3.931043e-01	3.660930e-01	5.474843e-01	5.701244e-01	4.673275e-01	5.595053e-01	5.310686e-01	5.234372e-01	3.505275e-01	3.505275e-01	4.080202e-01	4.373692e-01	4.689163e-01	3.486271e-01	4.634545e-01	4.987765e-01	5.769334e-01	6.102830e-01	5.319121e-01	5.521031e-01
1974	2034	chr14	97880000	97919999	40000	*	chr14	100280000	100319999	40000	*	6.687098	4.865606e-04	7.505066e-02	0.056515965	3.718919e-02	5.135260e-02	-1.285745e-02	3.537365e-02	6.950281e-02	-4.959696e-02	-3.770634e-02	6.828156e-02	-2.235362e-01	-2.241095e-01	-1.036005e-01	-1.073580e-01	6.256601e-02	-6.524552e-02	-8.137642e-02	-1.225383e-01	-3.471034e-02	6.750722e-02	-2.123332e-01	-1.072307e-01	-6.524552e-02	-2.820417e-02	9.740707e-02	1.226284e-01	-5.522240e-02	-4.397546e-02	-1.884487e-01	-1.100397e-01	-2.265073e-01	-1.900036e-01
2001	2061	chr14	98960000	98999999	40000	*	chr14	101360000	101399999	40000	*	7.221796	3.183075e-04	6.211825e-02	0.101372709	-1.588529e-01	-1.262370e-01	-2.213480e-01	-1.384755e-01	-1.923364e-01	-1.611941e-01	-3.447415e-01	-3.135929e-01	-2.346860e-01	-3.461848e-01	2.390988e-01	1.660212e-01	-1.255517e-01	-1.391627e-01	-1.501173e-01	1.133498e-02	-2.871694e-01	-2.665473e-01	-1.594098e-01	3.906562e-02	-2.022920e-01	6.994475e-02	1.266043e-01	9.574880e-02	-2.850637e-01	-2.055635e-01	-7.586097e-02	-5.819455e-02	-1.443510e-02	-2.555856e-01
2131	2191	chr14	104160000	104199999	40000	*	chr14	106560000	106599999	40000	*	11.582878	2.027621e-05	2.284314e-02	0.073019214	-2.969360e-01	-3.134122e-01	-2.528846e-01	-4.074896e-01	-4.533243e-01	-5.086404e-01	-2.427481e-01	-2.163951e-01	-6.536298e-01	-6.405959e-01	-5.364447e-01	-4.771904e-01	-6.654890e-01	-5.445517e-01	-4.292967e-01	-3.314889e-01	-5.362739e-01	-6.241448e-01	-3.642564e-01	-3.516501e-01	-3.718707e-01	-2.173941e-01	-3.263251e-01	-2.710849e-01	-5.047182e-01	-4.468061e-01	-4.377871e-01	-4.959259e-01	-3.889407e-01	-3.720189e-01
2140	2200	chr14	104520000	104559999	40000	*	chr14	106920000	106959999	40000	*	7.150114	3.364583e-04	6.271982e-02	0.062974101	-2.426394e-01	-2.741734e-01	-4.168779e-01	-2.859032e-01	-5.706410e-01	-5.299759e-01	-2.882350e-01	-2.812733e-01	-3.211852e-01	-3.577572e-01	-2.811167e-01	-4.323154e-01	-4.569795e-01	-4.934670e-01	-3.736103e-01	-3.389007e-01	-4.765683e-01	-3.642167e-01	-4.371132e-01	-5.150355e-01	-3.592574e-01	-2.836141e-01	-2.317860e-01	-2.335838e-01	-4.717231e-01	-4.688110e-01	-5.467642e-01	-5.223997e-01	-2.665335e-01	-3.512491e-01
284	345	chr14	30280000	30319999	40000	*	chr14	32720000	32759999	40000	*	6.521972	5.575895e-04	7.678391e-02	0.050180710	-1.541347e-01	-4.450018e-02	1.183125e-02	2.618533e-03	6.112037e-02	6.597788e-02	-1.603308e-01	-1.231571e-01	5.116752e-03	-2.065107e-02	8.522509e-03	5.006697e-02	1.619487e-01	6.535348e-02	5.732698e-02	2.606477e-02	-3.586170e-02	3.737681e-02	-1.307953e-01	-8.239351e-02	6.428464e-02	9.744154e-02	-8.301734e-02	-2.365420e-01	-2.201715e-01	-1.151696e-01	4.037989e-02	4.711236e-02	3.610241e-02	7.469638e-02
356	417	chr14	33160000	33199999	40000	*	chr14	35600000	35639999	40000	*	9.048207	8.806779e-05	3.433202e-02	0.060979464	-4.160673e-01	-3.543408e-01	-3.818688e-01	-2.845627e-01	-4.389920e-01	-3.651200e-01	-3.230081e-01	-2.966830e-01	-4.098271e-01	-5.448719e-01	-1.124932e-01	-2.007860e-01	-4.271927e-01	-4.697562e-01	-1.178814e-01	-5.658584e-02	-3.605116e-01	-4.598763e-01	-1.321004e-01	-2.144619e-01	-4.204504e-01	-2.243884e-01	-2.870260e-01	-2.228431e-01	-3.617554e-01	-3.849931e-01	-3.324251e-01	-2.909383e-01	-2.298028e-01	-1.499851e-01
357	418	chr14	33200000	33239999	40000	*	chr14	35640000	35679999	40000	*	8.557065	1.216967e-04	7.921977e-02	0.062902481	-4.300411e-01	-4.137543e-01	-4.043266e-01	-3.427654e-01	-5.475868e-01	-4.249612e-01	-4.325429e-01	-3.899195e-01	-4.685154e-01	-6.419115e-01	-2.362239e-01	-2.961300e-01	-5.526407e-01	-5.280859e-01	-1.629362e-01	-2.281635e-01	-4.065765e-01	-4.419453e-01	-2.636651e-01	-1.814852e-01	-4.757170e-01	-2.943789e-01	-3.544842e-01	-3.679252e-01	-5.281114e-01	-4.494552e-01	-3.586428e-01	-4.168303e-01	-2.672499e-01	-2.672669e-01
537	598	chr14	40400000	40439999	40000	*	chr14	42840000	42879999	40000	*	6.760963	4.581660e-04	7.125893e-02	0.046505807	6.264472e-01	5.757126e-01	6.964497e-01	6.218376e-01	6.218517e-01	7.117067e-01	6.828819e-01	6.810392e-01	7.906992e-01	8.272090e-01	5.957303e-01	4.793146e-01	6.059861e-01	5.807374e-01	5.465083e-01	5.451837e-01	5.872310e-01	6.810392e-01	6.120314e-01	7.697622e-01	8.544992e-01	7.231864e-01	4.714744e-01	4.298995e-01	6.108340e-01	6.146264e-01	5.373434e-01	5.584981e-01	6.984239e-01	7.973535e-01
570	631	chr14	41720000	41759999	40000	*	chr14	44160000	44199999	40000	*	9.459758	6.789617e-05	6.260442e-02	0.072860110	4.149762e-01	4.846367e-01	4.274888e-01	3.940186e-01	2.508624e-01	3.609321e-01	2.843986e-01	2.127233e-01	4.541131e-01	4.068721e-01	4.334750e-01	4.483221e-01	2.827803e-01	2.889392e-01	5.649523e-01	5.672367e-01	3.902304e-01	4.770153e-01	4.909267e-01	5.010028e-01	2.310147e-01	5.815212e-01	2.788955e-01	1.653153e-01	3.535382e-01	4.570453e-01	3.604151e-01	4.234461e-01	4.627798e-01	4.885224e-01
782	843	chr14	50200000	50239999	40000	*	chr14	52640000	52679999	40000	*	8.566519	1.209244e-04	6.772746e-02	0.039076524	-4.199698e-02	4.976275e-02	-3.859812e-01	-2.987811e-01	-1.620025e-01	-1.907833e-01	-1.294611e-01	-1.923912e-01	7.984700e-03	-6.933634e-02	-2.447372e-01	-1.903606e-01	-1.746409e-01	-2.021143e-01	-8.105757e-02	-2.503013e-01	-8.208953e-03	8.176017e-02	-7.705567e-02	-1.954281e-01	-2.374168e-01	-3.197190e-01	3.696243e-02	3.184307e-04	-5.671041e-02	-6.626604e-02	-2.892913e-01	-2.988411e-01	-1.522768e-01	-1.832072e-01
784	845	chr14	50280000	50319999	40000	*	chr14	52720000	52759999	40000	*	8.596793	1.184887e-04	3.922563e-02	0.038222985	-2.531274e-02	4.671361e-02	-2.820882e-01	-2.845162e-01	-1.773782e-01	-1.255441e-01	-1.842893e-01	-1.884332e-01	2.017864e-02	-9.227396e-02	-3.205824e-01	-1.924167e-01	-1.950797e-01	-1.969580e-01	-1.512881e-01	-2.019715e-01	-3.670090e-02	2.623218e-02	-1.572177e-01	-9.906448e-02	-2.264619e-01	-2.831683e-01	-1.386310e-01	-1.641683e-01	-2.371819e-02	-6.102609e-02	-2.173127e-01	-1.747804e-01	-7.120087e-02	-1.160986e-01
893	954	chr14	54640000	54679999	40000	*	chr14	57080000	57119999	40000	*	6.620362	5.139484e-04	7.675910e-02	0.024023229	1.185763e-01	9.493066e-02	-2.571605e-02	3.280033e-03	2.063717e-01	5.599988e-02	4.658817e-02	-8.011458e-02	7.852926e-02	2.999203e-02	-1.571414e-01	-1.527209e-01	5.439876e-02	3.415761e-02	1.343084e-01	1.614741e-01	1.078963e-01	8.140475e-02	-7.732683e-02	-1.751943e-01	2.042063e-02	-1.041597e-01	7.856683e-02	4.965592e-02	1.031959e-01	7.802147e-02	-1.273644e-01	-1.746101e-02	7.669609e-02	3.821575e-02
1048	1109	chr14	60840000	60879999	40000	*	chr14	63280000	63319999	40000	*	7.842128	2.003806e-04	8.254610e-02	0.061400438	6.993209e-01	7.486128e-01	7.342340e-01	7.083200e-01	6.101216e-01	6.594564e-01	6.669592e-01	7.562538e-01	7.691889e-01	8.260422e-01	5.377880e-01	5.466037e-01	7.787890e-01	6.196800e-01	4.579817e-01	4.875403e-01	5.745735e-01	5.722594e-01	4.512908e-01	6.000436e-01	8.236533e-01	6.741521e-01	6.869755e-01	5.708526e-01	7.391378e-01	7.315301e-01	7.336063e-01	7.763901e-01	4.823043e-01	4.325505e-01
1093	1154	chr14	62640000	62679999	40000	*	chr14	65080000	65119999	40000	*	6.901049	4.093430e-04	7.039361e-02	0.034076718	-2.514067e-01	-2.604779e-01	-6.734340e-02	-7.882020e-02	-2.296945e-01	-3.081653e-01	-1.300218e-01	-1.310308e-01	-2.115930e-01	-2.228471e-01	-1.487851e-01	-2.156665e-01	-1.820929e-01	-1.629827e-01	-2.350979e-01	-2.149540e-01	-2.146061e-01	-1.897582e-01	-2.055918e-01	-1.158798e-01	-5.889457e-02	-3.792881e-02	-1.948986e-01	-1.729040e-01	-1.846981e-01	-1.005887e-01	-2.035298e-01	-2.152567e-01	-1.327794e-01	-8.929309e-02
1599	1660	chr14	82880000	82919999	40000	*	chr14	85320000	85359999	40000	*	6.262407	6.944672e-04	8.622047e-02	0.054307539	3.968554e-01	3.713209e-01	3.998006e-01	4.116681e-01	4.962922e-01	4.322806e-01	3.853282e-01	3.554522e-01	5.355436e-01	5.191667e-01	4.855907e-01	4.227051e-01	4.478508e-01	3.698799e-01	5.476729e-01	5.333218e-01	5.017404e-01	5.950170e-01	4.986196e-01	3.975014e-01	4.746250e-01	3.639044e-01	5.092277e-01	4.311356e-01	3.257308e-01	3.219261e-01	5.821376e-01	5.676391e-01	4.340721e-01	4.864447e-01
1601	1662	chr14	82960000	82999999	40000	*	chr14	85400000	85439999	40000	*	7.951014	1.853013e-04	4.906377e-02	0.057468208	4.616066e-01	3.447113e-01	3.964555e-01	3.876022e-01	4.183464e-01	4.449779e-01	2.123873e-01	2.369740e-01	5.560168e-01	5.427236e-01	3.820909e-01	4.082270e-01	4.156947e-01	3.480923e-01	4.767239e-01	4.375121e-01	5.003434e-01	5.247732e-01	3.480923e-01	4.165453e-01	2.267556e-01	2.828053e-01	3.105317e-01	2.338628e-01	4.477924e-01	4.221503e-01	5.298313e-01	5.982468e-01	5.403662e-01	3.760063e-01
1603	1664	chr14	83040000	83079999	40000	*	chr14	85480000	85519999	40000	*	6.828471	4.338555e-04	7.084324e-02	0.055605881	3.158565e-01	2.198482e-01	4.282438e-01	4.162011e-01	4.997558e-01	4.766383e-01	1.795648e-01	1.869760e-01	5.295263e-01	5.099592e-01	2.554349e-01	2.799313e-01	4.887873e-01	3.705371e-01	3.685430e-01	4.215887e-01	3.642160e-01	3.960486e-01	2.769482e-01	2.964099e-01	3.170868e-01	3.559138e-01	4.005637e-01	2.360837e-01	3.613642e-01	3.761864e-01	3.988197e-01	4.783702e-01	3.766510e-01	3.786486e-01
2007	2068	chr14	99200000	99239999	40000	*	chr14	101640000	101679999	40000	*	6.495134	5.702153e-04	7.746145e-02	0.111455876	2.867555e-02	2.369767e-01	-4.903086e-02	-4.853731e-02	1.333448e-01	1.646233e-02	-1.687772e-01	-1.603334e-01	-5.877369e-02	-4.725528e-02	2.930172e-01	3.100148e-01	1.754642e-03	-7.350077e-02	1.108725e-01	2.114177e-01	4.989592e-02	-6.159136e-02	1.833688e-01	1.504770e-01	1.531884e-01	1.812677e-01	2.797832e-01	3.234575e-01	-1.403222e-01	-2.597206e-02	5.096083e-02	2.488288e-01	2.245026e-01	9.268713e-02
2130	2191	chr14	104120000	104159999	40000	*	chr14	106560000	106599999	40000	*	10.339875	4.011520e-05	4.140559e-02	0.072386315	-3.513908e-01	-2.533452e-01	-2.710705e-01	-3.686742e-01	-4.353848e-01	-5.191352e-01	-2.260069e-01	-2.167083e-01	-6.368174e-01	-6.298561e-01	-5.174621e-01	-4.718131e-01	-6.667061e-01	-5.145045e-01	-4.764188e-01	-3.331029e-01	-5.566981e-01	-6.062867e-01	-3.931653e-01	-3.051520e-01	-3.633632e-01	-2.128200e-01	-2.662196e-01	-2.247818e-01	-5.032318e-01	-4.583918e-01	-4.612818e-01	-4.709241e-01	-3.850759e-01	-3.739073e-01
2132	2193	chr14	104200000	104239999	40000	*	chr14	106640000	106679999	40000	*	5.923262	9.348301e-04	9.683720e-02	0.074433872	-2.233876e-01	-2.592074e-01	-2.617923e-01	-5.456742e-01	-4.805271e-01	-3.908295e-01	-1.202582e-01	-7.590164e-02	-5.051886e-01	-5.609060e-01	-4.966428e-01	-4.862957e-01	-6.002320e-01	-4.843766e-01	-4.405055e-01	-3.611820e-01	-4.756128e-01	-5.305180e-01	-4.073476e-01	-3.919709e-01	-2.409200e-01	-2.153304e-01	-3.201148e-01	-2.498409e-01	-3.818260e-01	-3.759458e-01	-3.725874e-01	-4.035406e-01	-4.485990e-01	-3.469186e-01
2144	2205	chr14	104680000	104719999	40000	*	chr14	107120000	107159999	40000	*	6.468599	5.830200e-04	7.947121e-02	0.037054156	-3.778842e-01	-4.547103e-01	-5.051962e-01	-5.012809e-01	-4.930346e-01	-4.566276e-01	-3.633809e-01	-3.534582e-01	-2.873459e-01	-2.939070e-01	-5.430462e-01	-4.896064e-01	-3.854230e-01	-2.145983e-01	-3.337512e-01	-4.023423e-01	-3.695318e-01	-3.312062e-01	-4.535369e-01	-4.866193e-01	-4.268538e-01	-5.504592e-01	-3.649585e-01	-3.918121e-01	-4.805511e-01	-5.059141e-01	-3.246743e-01	-3.844090e-01	-3.347715e-01	-3.036832e-01
356	418	chr14	33160000	33199999	40000	*	chr14	35640000	35679999	40000	*	16.515079	2.248296e-06	4.922119e-03	0.063107168	-4.264102e-01	-3.801813e-01	-4.450857e-01	-3.547164e-01	-4.601093e-01	-3.879159e-01	-3.878259e-01	-3.522898e-01	-4.124823e-01	-5.384690e-01	-1.667251e-01	-2.035636e-01	-4.844090e-01	-5.178005e-01	-1.428016e-01	-1.388489e-01	-4.132142e-01	-4.531259e-01	-2.209141e-01	-1.873400e-01	-4.017753e-01	-2.335535e-01	-3.024418e-01	-2.801477e-01	-4.107561e-01	-4.169998e-01	-3.461952e-01	-3.234786e-01	-2.592087e-01	-2.622094e-01
357	419	chr14	33200000	33239999	40000	*	chr14	35680000	35719999	40000	*	7.880931	1.948520e-04	8.168861e-02	0.063425770	-4.734877e-01	-4.872167e-01	-4.588537e-01	-4.257322e-01	-5.726278e-01	-5.084206e-01	-4.797447e-01	-3.873538e-01	-5.054405e-01	-7.055513e-01	-2.560058e-01	-3.088024e-01	-5.632687e-01	-5.916584e-01	-1.695566e-01	-2.873093e-01	-4.849115e-01	-4.392306e-01	-3.074733e-01	-1.664949e-01	-4.957209e-01	-2.855970e-01	-4.017702e-01	-4.228353e-01	-5.477036e-01	-5.037578e-01	-4.659595e-01	-4.264395e-01	-3.086110e-01	-3.021687e-01
473	535	chr14	37840000	37879999	40000	*	chr14	40320000	40359999	40000	*	6.742852	4.649494e-04	7.164199e-02	0.057997836	3.746059e-03	3.997077e-02	4.531368e-02	6.504309e-02	-1.097355e-01	-9.943780e-03	-1.611313e-01	-2.391982e-01	-9.378256e-02	-5.723087e-02	5.428059e-02	1.131510e-01	2.678340e-02	9.538415e-02	2.022320e-01	8.748291e-02	4.266147e-02	1.688529e-02	-2.146107e-01	-1.980139e-01	-9.990210e-02	4.516565e-02	-4.241815e-02	-8.364898e-02	-8.240876e-02	6.086182e-02	-1.762003e-02	2.946963e-02	-2.292897e-02	7.371689e-02
540	602	chr14	40520000	40559999	40000	*	chr14	43000000	43039999	40000	*	11.001947	2.766481e-05	4.158048e-02	0.058135832	6.346473e-01	6.190323e-01	6.096996e-01	6.322431e-01	5.528044e-01	4.731334e-01	5.142818e-01	5.576366e-01	6.789396e-01	6.639074e-01	6.771925e-01	6.141437e-01	5.741222e-01	6.132433e-01	6.155877e-01	6.483743e-01	7.457059e-01	6.656897e-01	6.846208e-01	6.310839e-01	5.352754e-01	5.380877e-01	4.705478e-01	4.208304e-01	6.869094e-01	7.301580e-01	4.842997e-01	4.809464e-01	6.241220e-01	6.615613e-01
544	606	chr14	40680000	40719999	40000	*	chr14	43160000	43199999	40000	*	5.884144	9.682029e-04	9.638766e-02	0.063344632	2.168210e-01	2.077542e-01	5.032151e-01	4.817116e-01	1.586443e-01	1.714961e-01	3.140481e-01	3.209577e-01	3.310616e-01	3.130099e-01	2.424674e-01	1.859199e-01	1.707142e-01	6.847760e-02	2.948457e-01	3.461626e-01	3.108142e-01	1.168776e-01	4.568589e-01	3.099346e-01	2.361538e-01	2.600069e-01	1.845884e-01	7.075981e-02	2.608351e-01	3.684582e-01	1.413122e-01	1.772052e-01	4.080214e-01	3.761412e-01
545	607	chr14	40720000	40759999	40000	*	chr14	43200000	43239999	40000	*	7.959107	1.842332e-04	8.018005e-02	0.065055953	2.990216e-01	1.997283e-01	4.041137e-01	4.500545e-01	1.782286e-01	1.875351e-01	2.504924e-01	2.555518e-01	3.535903e-01	2.555518e-01	1.642169e-01	1.645111e-01	9.277027e-02	1.040724e-01	3.429493e-01	3.344987e-01	2.753000e-01	7.951480e-02	2.897035e-01	3.215774e-01	1.268329e-01	2.759905e-01	6.131790e-02	5.271367e-03	3.124972e-01	3.079449e-01	2.149694e-01	1.290834e-01	3.224827e-01	3.575221e-01
570	632	chr14	41720000	41759999	40000	*	chr14	44200000	44239999	40000	*	7.307899	2.979624e-04	9.638766e-02	0.072238236	4.548924e-01	5.126239e-01	3.976964e-01	3.959663e-01	3.088063e-01	3.689776e-01	2.795130e-01	3.179254e-01	4.407445e-01	3.530642e-01	4.657961e-01	5.505504e-01	2.966776e-01	3.309442e-01	5.079631e-01	5.807853e-01	3.619914e-01	3.636938e-01	4.959098e-01	5.156794e-01	1.901040e-01	5.676699e-01	2.594711e-01	2.085159e-01	2.962115e-01	4.770511e-01	4.140249e-01	4.874071e-01	4.780070e-01	4.322499e-01
579	641	chr14	42080000	42119999	40000	*	chr14	44560000	44599999	40000	*	6.416366	6.091929e-04	7.964103e-02	0.063939279	7.227309e-01	8.135126e-01	7.325262e-01	6.792326e-01	5.393863e-01	5.618076e-01	3.367279e-01	4.510504e-01	6.974895e-01	5.910962e-01	6.327522e-01	7.283834e-01	5.587986e-01	6.117358e-01	7.924671e-01	7.715088e-01	5.899533e-01	6.435759e-01	5.398266e-01	7.257023e-01	5.682150e-01	8.482978e-01	5.435677e-01	4.640195e-01	6.368683e-01	6.766584e-01	6.635689e-01	6.568531e-01	5.799628e-01	5.677541e-01
782	844	chr14	50200000	50239999	40000	*	chr14	52680000	52719999	40000	*	7.888272	1.938257e-04	4.922153e-02	0.037766538	7.829527e-02	2.014564e-01	-3.637433e-01	-2.149108e-01	-9.139777e-02	-1.208945e-01	-3.683480e-03	-3.094992e-02	6.251117e-02	2.923744e-02	-1.435175e-01	-1.023078e-01	-1.008320e-01	-1.313333e-01	-5.230385e-02	-1.995320e-01	7.816700e-02	1.614494e-01	-5.507040e-02	-8.926078e-02	-1.291986e-01	-2.539754e-01	8.520754e-02	4.102068e-02	5.352152e-03	-2.927760e-03	-2.117341e-01	-1.031118e-01	-3.113373e-02	-1.267164e-01
783	845	chr14	50240000	50279999	40000	*	chr14	52720000	52759999	40000	*	6.901276	4.092689e-04	6.880099e-02	0.037592660	2.377613e-02	1.252951e-01	-2.738657e-01	-2.239345e-01	-8.491363e-02	-9.019505e-02	-6.135782e-03	-9.935789e-02	6.640904e-02	4.658384e-02	-2.334039e-01	-8.395210e-02	-1.104654e-01	-1.508418e-01	-7.513233e-02	-1.789156e-01	3.465866e-02	5.011314e-02	-1.211070e-01	-4.702328e-02	-1.305012e-01	-2.478948e-01	-3.338249e-02	-8.594157e-02	3.053757e-02	5.263358e-02	-1.464947e-01	-1.297214e-01	-3.211940e-03	-7.956009e-02
784	846	chr14	50280000	50319999	40000	*	chr14	52760000	52799999	40000	*	5.908216	9.475086e-04	9.726911e-02	0.038706343	-4.786962e-02	1.044117e-01	-3.052444e-01	-2.496915e-01	-1.286761e-01	-5.503637e-02	-2.527786e-02	-6.215329e-02	5.630651e-04	-1.003556e-01	-2.556564e-01	-2.022643e-01	-1.097444e-01	-2.378971e-01	-9.756483e-02	-1.790730e-01	-2.446895e-02	-4.727082e-03	-7.549634e-02	-7.976339e-02	-1.613226e-01	-2.317885e-01	-1.059292e-01	-1.286933e-01	2.728672e-02	1.005756e-03	-2.016508e-01	-1.418175e-01	-2.201931e-02	-4.237063e-02
953	1015	chr14	57040000	57079999	40000	*	chr14	59520000	59559999	40000	*	7.835152	2.013935e-04	5.052648e-02	0.031024939	2.743036e-01	2.371844e-01	2.394365e-01	2.054162e-01	1.569381e-01	6.897989e-02	1.944445e-01	2.408572e-01	4.428069e-02	7.348242e-02	3.777732e-02	2.281988e-03	1.188282e-01	9.480752e-02	2.057663e-01	2.313890e-01	1.681864e-01	1.226527e-01	-2.489532e-02	4.956078e-02	1.646668e-01	1.021621e-01	1.271694e-01	2.466667e-01	5.020778e-02	3.209234e-02	1.285896e-01	1.411120e-01	1.949778e-01	1.455422e-01
1573	1635	chr14	81840000	81879999	40000	*	chr14	84320000	84359999	40000	*	10.012311	4.857330e-05	2.632774e-02	0.024136164	8.226426e-02	1.325666e-01	1.907723e-01	1.231229e-01	1.150006e-01	1.477467e-01	1.075670e-01	8.700757e-02	5.125819e-02	1.288145e-01	4.255607e-02	5.378486e-02	1.938115e-02	2.722557e-02	2.260037e-01	2.813618e-01	1.012941e-01	1.164506e-01	1.716325e-01	2.016047e-01	4.929311e-02	9.601692e-02	7.642169e-02	9.546778e-02	6.331910e-02	3.075346e-02	3.568666e-02	9.784648e-02	2.388746e-01	2.341948e-01
1601	1663	chr14	82960000	82999999	40000	*	chr14	85440000	85479999	40000	*	10.997933	2.772560e-05	3.468005e-02	0.058661938	4.476894e-01	3.954036e-01	5.698592e-01	4.063214e-01	4.233868e-01	4.536589e-01	1.476620e-01	1.901772e-01	5.486480e-01	5.549311e-01	3.349803e-01	4.029278e-01	4.491045e-01	3.627148e-01	4.063276e-01	4.063214e-01	4.916063e-01	5.312825e-01	2.810540e-01	3.218989e-01	1.973092e-01	2.685076e-01	3.095406e-01	1.855017e-01	4.052263e-01	4.009881e-01	5.676181e-01	5.846621e-01	4.606166e-01	4.099602e-01
1629	1691	chr14	84080000	84119999	40000	*	chr14	86560000	86599999	40000	*	6.195075	7.359728e-04	8.671479e-02	0.022403979	6.530176e-01	6.067838e-01	6.582239e-01	6.327394e-01	5.910689e-01	4.840050e-01	5.936913e-01	6.372190e-01	5.790950e-01	5.731161e-01	5.537719e-01	4.981971e-01	5.942927e-01	6.698047e-01	6.610254e-01	5.426175e-01	6.281646e-01	5.767993e-01	4.890575e-01	5.620310e-01	3.928601e-01	4.970438e-01	4.121312e-01	4.060227e-01	5.538877e-01	5.117595e-01	7.071862e-01	6.813146e-01	5.941743e-01	6.393453e-01
2011	2073	chr14	99360000	99399999	40000	*	chr14	101840000	101879999	40000	*	5.996384	8.758948e-04	9.232914e-02	0.086285237	-1.142500e-01	1.137033e-01	-1.697532e-01	-2.089577e-01	-1.484379e-01	-1.828316e-01	-1.702841e-01	-1.199686e-01	-2.017437e-01	-7.543592e-02	2.718653e-01	2.982531e-01	-1.592976e-01	-2.819428e-01	9.331022e-02	-8.177454e-03	-1.448839e-01	-1.480087e-02	3.978369e-02	-3.591580e-02	1.077161e-01	1.339161e-01	9.534253e-02	2.871908e-01	-1.954804e-01	-8.476556e-02	-4.756271e-02	-1.533523e-01	-1.307724e-01	-4.495596e-02
2104	2166	chr14	103080000	103119999	40000	*	chr14	105560000	105599999	40000	*	6.980597	3.842701e-04	6.659556e-02	0.026095674	-3.202908e-01	-3.630745e-01	-5.844171e-01	-5.959288e-01	-4.129230e-01	-4.097164e-01	-3.593131e-01	-2.581414e-01	-3.260512e-01	-3.436031e-01	-4.050077e-01	-4.251659e-01	-3.854142e-01	-4.214067e-01	-3.204003e-01	-2.811662e-01	-3.744888e-01	-4.632104e-01	-3.202908e-01	-4.297384e-01	-4.384917e-01	-5.005819e-01	-4.485287e-01	-4.345781e-01	-3.511769e-01	-3.248145e-01	-3.435379e-01	-3.030326e-01	-3.723095e-01	-4.390057e-01
2129	2191	chr14	104080000	104119999	40000	*	chr14	106560000	106599999	40000	*	8.703217	1.103595e-04	7.608158e-02	0.071705650	-4.509443e-01	-3.315180e-01	-3.663063e-01	-4.218413e-01	-4.981879e-01	-5.609674e-01	-2.561153e-01	-2.437591e-01	-6.832898e-01	-7.016129e-01	-5.627002e-01	-5.031898e-01	-7.067700e-01	-5.605680e-01	-4.770940e-01	-3.588424e-01	-5.838302e-01	-6.457195e-01	-4.509443e-01	-3.315180e-01	-4.119998e-01	-2.783655e-01	-3.459295e-01	-1.982952e-01	-5.465078e-01	-5.465526e-01	-4.468105e-01	-4.537658e-01	-4.463597e-01	-4.876873e-01
2143	2205	chr14	104640000	104679999	40000	*	chr14	107120000	107159999	40000	*	6.232682	7.124534e-04	8.704034e-02	0.038089045	-4.805709e-01	-4.625854e-01	-5.198968e-01	-5.307039e-01	-5.481445e-01	-4.326853e-01	-4.567319e-01	-4.591178e-01	-3.301473e-01	-3.452005e-01	-6.011778e-01	-5.626940e-01	-4.566139e-01	-3.183764e-01	-4.108891e-01	-4.554500e-01	-4.644203e-01	-4.055283e-01	-5.174404e-01	-5.555375e-01	-4.591676e-01	-6.103488e-01	-4.396904e-01	-4.774131e-01	-5.531619e-01	-5.397638e-01	-4.040461e-01	-4.299380e-01	-3.664947e-01	-3.921511e-01
2144	2206	chr14	104680000	104719999	40000	*	chr14	107160000	107199999	40000	*	5.846799	1.001332e-03	9.638766e-02	0.032905036	-4.364250e-01	-5.147986e-01	-5.523558e-01	-5.486214e-01	-5.001979e-01	-5.055844e-01	-4.407635e-01	-3.955503e-01	-3.313734e-01	-3.558948e-01	-5.725842e-01	-4.920516e-01	-4.094959e-01	-2.653320e-01	-3.419567e-01	-4.036028e-01	-4.270668e-01	-4.053576e-01	-4.619177e-01	-5.400498e-01	-4.978057e-01	-5.925699e-01	-4.325614e-01	-4.098193e-01	-5.164546e-01	-5.646967e-01	-2.887645e-01	-3.778612e-01	-4.192612e-01	-3.936360e-01
208	271	chr14	27240000	27279999	40000	*	chr14	29760000	29799999	40000	*	5.970436	8.963106e-04	9.488113e-02	0.071619069	4.132477e-01	3.780897e-01	3.262862e-01	4.152997e-01	3.251292e-01	3.455250e-01	1.489664e-01	5.859188e-02	3.751990e-01	3.552649e-01	3.302337e-01	4.249126e-01	2.346515e-01	1.253119e-01	4.127044e-01	3.881026e-01	2.141987e-01	2.089518e-01	3.622146e-01	4.148483e-01	2.395431e-01	4.047645e-01	3.947517e-01	3.395509e-01	4.908088e-01	4.059437e-01	1.976152e-01	3.606046e-01	2.747100e-01	1.912499e-01
324	387	chr14	31880000	31919999	40000	*	chr14	34400000	34439999	40000	*	9.769614	5.616148e-05	5.793215e-02	0.057577988	8.804332e-01	9.067047e-01	9.060857e-01	9.772114e-01	1.063105e+00	1.047928e+00	9.149263e-01	9.054465e-01	9.112717e-01	1.047928e+00	7.971582e-01	7.513672e-01	1.013170e+00	1.068538e+00	9.060857e-01	9.098645e-01	8.890758e-01	8.706010e-01	1.068538e+00	9.736027e-01	9.453535e-01	7.691167e-01	1.062104e+00	1.062611e+00	9.367884e-01	9.448192e-01	8.792461e-01	8.075097e-01	8.332000e-01	8.165480e-01
347	410	chr14	32800000	32839999	40000	*	chr14	35320000	35359999	40000	*	6.693942	4.838470e-04	7.349581e-02	0.055339171	-3.999721e-01	-4.472018e-01	-2.662392e-01	-1.740322e-01	-4.452401e-01	-4.856421e-01	-4.752022e-01	-3.607695e-01	-3.258392e-01	-3.748503e-01	-1.628068e-01	-2.464859e-01	-2.175769e-01	-3.225188e-01	-1.584193e-01	-1.337597e-01	-4.596268e-01	-3.975972e-01	-2.782642e-01	-3.294701e-01	-4.021198e-01	-2.333986e-01	-3.344268e-01	-4.041280e-01	-2.855472e-01	-2.916069e-01	-2.903561e-01	-3.135792e-01	-3.659996e-01	-2.697515e-01
355	418	chr14	33120000	33159999	40000	*	chr14	35640000	35679999	40000	*	6.357515	6.402983e-04	8.117060e-02	0.063430207	-3.133677e-01	-2.741821e-01	-3.810418e-01	-2.520914e-01	-2.554479e-01	-2.991308e-01	-3.558534e-01	-2.078280e-01	-2.410256e-01	-4.177036e-01	-7.689396e-02	-7.871749e-02	-3.906474e-01	-3.605022e-01	-4.121782e-02	-8.327823e-03	-2.687920e-01	-3.350311e-01	-8.249133e-02	-1.624123e-01	-2.482830e-01	-1.449380e-01	-1.396157e-01	-1.027103e-01	-2.590375e-01	-2.880969e-01	-2.418180e-01	-2.356696e-01	-1.738930e-01	-1.382531e-01
356	419	chr14	33160000	33199999	40000	*	chr14	35680000	35719999	40000	*	12.635567	1.192980e-05	1.332506e-02	0.063514386	-4.567563e-01	-4.436097e-01	-4.440709e-01	-3.858423e-01	-4.998288e-01	-4.442553e-01	-4.285382e-01	-3.686518e-01	-4.563896e-01	-6.069086e-01	-1.896593e-01	-2.624140e-01	-5.000846e-01	-5.677221e-01	-1.666315e-01	-1.643630e-01	-4.671457e-01	-4.442553e-01	-2.617564e-01	-1.798136e-01	-4.372273e-01	-2.204832e-01	-3.507324e-01	-3.421258e-01	-4.361287e-01	-4.543954e-01	-3.973621e-01	-3.235356e-01	-2.938975e-01	-2.609483e-01
413	476	chr14	35440000	35479999	40000	*	chr14	37960000	37999999	40000	*	7.911632	1.906007e-04	5.033971e-02	0.026669224	-7.529102e-01	-7.484071e-01	-5.610735e-01	-6.524238e-01	-7.220332e-01	-7.521871e-01	-6.361596e-01	-6.545916e-01	-7.233969e-01	-7.503796e-01	-7.950380e-01	-7.924318e-01	-6.505188e-01	-6.824430e-01	-6.106277e-01	-6.246488e-01	-7.702482e-01	-6.858401e-01	-7.470094e-01	-7.027365e-01	-6.537359e-01	-6.471958e-01	-7.314204e-01	-7.370686e-01	-7.092355e-01	-6.642677e-01	-5.991026e-01	-5.671368e-01	-6.349127e-01	-6.679833e-01
472	535	chr14	37800000	37839999	40000	*	chr14	40320000	40359999	40000	*	10.464373	3.735153e-05	2.336871e-02	0.057529960	2.127638e-03	1.623250e-02	5.893027e-02	-8.298981e-03	-8.886310e-02	-2.303923e-02	-1.435023e-01	-2.086908e-01	-7.551452e-02	-5.324391e-02	1.327234e-01	1.283048e-01	2.056329e-02	1.229800e-01	1.737073e-01	1.208618e-01	-3.557372e-02	2.692547e-02	-1.770945e-01	-1.990860e-01	-9.772558e-02	1.055967e-01	-1.808199e-01	-1.780490e-01	-5.449500e-03	1.339838e-01	-4.874194e-03	1.422832e-02	-9.839138e-03	7.486623e-02
540	603	chr14	40520000	40559999	40000	*	chr14	43040000	43079999	40000	*	6.835713	4.313361e-04	6.949884e-02	0.058405629	5.940775e-01	6.215921e-01	5.567808e-01	6.208206e-01	5.341332e-01	4.393901e-01	4.832351e-01	5.424905e-01	6.266908e-01	5.762990e-01	6.343190e-01	5.901720e-01	5.190171e-01	5.429944e-01	5.745433e-01	6.529637e-01	6.562877e-01	6.208206e-01	6.888040e-01	6.489961e-01	5.093654e-01	5.675490e-01	4.479242e-01	4.063122e-01	6.483768e-01	6.815716e-01	4.367660e-01	5.274993e-01	6.483768e-01	6.529749e-01
544	607	chr14	40680000	40719999	40000	*	chr14	43200000	43239999	40000	*	12.078558	1.571671e-05	1.615145e-02	0.062656355	2.877460e-01	2.050802e-01	4.141148e-01	3.869545e-01	1.690026e-01	1.088069e-01	2.466559e-01	2.807824e-01	2.483122e-01	2.160102e-01	1.863679e-01	2.009439e-01	8.581560e-02	3.216869e-02	3.022924e-01	3.220341e-01	2.164461e-01	8.988730e-02	2.816137e-01	2.860011e-01	1.080614e-01	2.663142e-01	5.827750e-02	1.219418e-02	2.324142e-01	3.222800e-01	1.550544e-01	9.626059e-02	3.267837e-01	3.299309e-01
579	642	chr14	42080000	42119999	40000	*	chr14	44600000	44639999	40000	*	7.012490	3.747123e-04	6.767322e-02	0.064448771	6.645801e-01	8.276270e-01	8.190789e-01	7.777282e-01	4.651359e-01	5.038547e-01	3.648926e-01	5.187293e-01	7.375093e-01	6.352201e-01	6.853818e-01	6.213026e-01	6.532302e-01	6.276493e-01	8.190789e-01	7.723635e-01	5.824563e-01	6.978181e-01	6.753371e-01	7.100684e-01	5.221764e-01	8.835633e-01	6.278359e-01	5.938394e-01	6.833554e-01	7.162350e-01	6.115533e-01	5.448110e-01	6.026860e-01	5.655785e-01
781	844	chr14	50160000	50199999	40000	*	chr14	52680000	52719999	40000	*	7.993628	1.797553e-04	7.948225e-02	0.037089637	6.772410e-02	1.083600e-01	-3.416233e-01	-1.956257e-01	-2.612463e-02	-9.024031e-02	-2.907258e-02	-2.132178e-02	4.974879e-02	-1.889421e-02	-1.239816e-01	-1.386545e-01	-1.709219e-02	-1.078981e-01	-3.579482e-02	-1.788787e-01	6.375690e-02	1.772512e-01	-2.589447e-02	-1.763417e-02	-1.161362e-01	-2.240622e-01	1.149792e-01	1.082738e-01	4.031868e-02	-1.308958e-02	-1.237178e-01	-1.272992e-01	-1.075232e-01	-1.719547e-01
795	858	chr14	50720000	50759999	40000	*	chr14	53240000	53279999	40000	*	6.466816	5.838918e-04	7.949730e-02	0.022850618	5.276731e-03	-3.175332e-02	-1.340403e-01	-2.026424e-01	-1.443597e-02	-8.520801e-02	-1.654361e-01	-8.373484e-02	-1.317461e-01	-1.774345e-01	8.888317e-02	2.909749e-02	-7.436974e-02	-1.737069e-01	3.976661e-02	2.513400e-02	9.654996e-03	9.535875e-02	-7.638481e-02	-9.561449e-03	-1.818996e-01	-2.097365e-01	-3.669488e-03	-3.037185e-02	1.029269e-03	-5.770176e-02	-2.252720e-01	-1.691767e-01	-5.663249e-02	4.738326e-02
797	860	chr14	50800000	50839999	40000	*	chr14	53320000	53359999	40000	*	6.236481	7.101254e-04	8.422796e-02	0.019579406	-4.969110e-02	-1.631020e-01	-2.906611e-01	-3.772983e-01	-1.827040e-01	-2.219113e-01	-3.441508e-01	-3.661886e-01	-3.055709e-01	-3.546903e-01	-2.199778e-01	-2.191491e-01	-3.087138e-01	-3.373110e-01	-1.973189e-01	-1.695889e-01	-2.206277e-01	-6.700626e-02	-3.233887e-01	-3.246243e-01	-4.278314e-01	-3.979200e-01	-2.199643e-01	-2.616750e-01	-2.734746e-01	-2.280510e-01	-4.381928e-01	-3.953737e-01	-2.457308e-01	-9.412536e-02
1033	1096	chr14	60240000	60279999	40000	*	chr14	62760000	62799999	40000	*	6.156442	7.610586e-04	8.671479e-02	0.050042203	5.925184e-01	4.884506e-01	6.927286e-01	6.895609e-01	6.068958e-01	5.908914e-01	7.656463e-01	7.409258e-01	5.216009e-01	5.765545e-01	6.242841e-01	5.825534e-01	7.781712e-01	6.957770e-01	5.530186e-01	3.770489e-01	5.564040e-01	5.004843e-01	5.575368e-01	5.298954e-01	8.157785e-01	7.880070e-01	5.626859e-01	6.152729e-01	7.573668e-01	7.057995e-01	5.538774e-01	7.569793e-01	4.381879e-01	3.865408e-01
1050	1113	chr14	60920000	60959999	40000	*	chr14	63440000	63479999	40000	*	6.214078	7.239799e-04	8.735604e-02	0.049899078	6.225646e-01	6.003791e-01	7.773325e-01	7.226180e-01	5.229125e-01	6.444522e-01	7.281059e-01	6.306364e-01	7.302134e-01	6.772293e-01	5.600081e-01	6.613861e-01	7.131908e-01	7.248629e-01	5.135610e-01	5.020931e-01	5.443999e-01	4.845016e-01	5.773673e-01	5.842017e-01	7.488132e-01	7.022537e-01	5.642735e-01	5.711780e-01	7.833989e-01	7.581540e-01	6.480026e-01	6.790888e-01	6.092790e-01	4.799319e-01
1573	1636	chr14	81840000	81879999	40000	*	chr14	84360000	84399999	40000	*	11.313741	2.337579e-05	1.879021e-02	0.024694407	1.422555e-01	2.118580e-01	2.133624e-01	1.668488e-01	1.305215e-01	1.649245e-01	3.400884e-02	7.023128e-02	2.740448e-02	5.163631e-02	2.891883e-02	-1.271112e-02	1.290102e-02	-3.489395e-02	2.060806e-01	2.555198e-01	6.353721e-02	1.238794e-01	7.643577e-02	1.535667e-01	2.758355e-02	6.609881e-02	1.083875e-01	7.569211e-02	2.161754e-02	6.593160e-02	2.386827e-02	4.843527e-02	2.571384e-01	2.331639e-01
1958	2021	chr14	97240000	97279999	40000	*	chr14	99760000	99799999	40000	*	96.075217	1.768622e-11	2.451665e-05	0.024272255	1.435660e+00	1.435660e+00	1.435476e+00	1.435770e+00	1.435476e+00	1.435770e+00	1.435476e+00	1.435770e+00	1.435476e+00	1.435770e+00	1.435476e+00	1.435770e+00	1.435660e+00	1.435660e+00	1.435476e+00	1.435770e+00	1.436069e+00	1.435770e+00	1.435660e+00	1.435660e+00	1.435660e+00	1.436069e+00	1.379831e+00	1.367969e+00	1.443422e+00	1.441766e+00	1.443422e+00	1.441766e+00	1.443422e+00	1.441766e+00
2011	2074	chr14	99360000	99399999	40000	*	chr14	101880000	101919999	40000	*	7.188616	3.265666e-04	6.187583e-02	0.083408873	-1.181233e-01	3.487736e-03	-2.252491e-01	-2.338495e-01	-1.991348e-01	-2.671610e-01	-2.422537e-01	-1.217771e-01	-2.544707e-01	-2.125366e-01	1.711079e-01	1.790119e-01	-2.094184e-01	-3.422491e-01	7.405947e-03	-8.876763e-02	-1.915950e-01	-1.349936e-01	-8.444058e-02	-1.242857e-01	2.423675e-03	1.415838e-02	-5.076069e-02	1.368694e-01	-2.456754e-01	-1.601538e-01	-1.776914e-01	-1.603291e-01	-1.941547e-01	-1.338349e-01
2121	2184	chr14	103760000	103799999	40000	*	chr14	106280000	106319999	40000	*	5.806438	1.038596e-03	9.902127e-02	0.042317745	-6.613171e-01	-5.864841e-01	-7.310292e-01	-7.639940e-01	-7.812531e-01	-7.449868e-01	-8.409033e-01	-8.532363e-01	-7.041057e-01	-6.778691e-01	-7.183299e-01	-7.971869e-01	-8.211980e-01	-7.455957e-01	-6.971623e-01	-7.503482e-01	-7.210545e-01	-6.057270e-01	-7.516398e-01	-7.188089e-01	-6.597977e-01	-7.758513e-01	-6.675378e-01	-6.941212e-01	-7.942170e-01	-7.955166e-01	-7.298362e-01	-7.417328e-01	-6.137596e-01	-6.031673e-01
2143	2206	chr14	104640000	104679999	40000	*	chr14	107160000	107199999	40000	*	7.994527	1.796403e-04	4.851674e-02	0.034061375	-5.120935e-01	-5.188613e-01	-5.633874e-01	-5.595654e-01	-5.619891e-01	-4.964396e-01	-5.330874e-01	-5.389716e-01	-3.716223e-01	-3.996381e-01	-6.305448e-01	-5.976650e-01	-5.074138e-01	-3.627863e-01	-4.116369e-01	-4.283182e-01	-5.038160e-01	-4.565704e-01	-5.256695e-01	-5.953899e-01	-5.283334e-01	-6.418377e-01	-4.988117e-01	-5.138511e-01	-5.791707e-01	-5.887793e-01	-3.986201e-01	-3.948181e-01	-4.578521e-01	-4.797967e-01
347	411	chr14	32800000	32839999	40000	*	chr14	35360000	35399999	40000	*	6.132547	7.770612e-04	8.712485e-02	0.055906699	-4.919943e-01	-4.787695e-01	-1.549672e-01	-2.127144e-01	-4.006507e-01	-4.958669e-01	-5.300603e-01	-3.750405e-01	-3.491112e-01	-3.655903e-01	-1.443047e-01	-2.604092e-01	-2.619461e-01	-2.778788e-01	-1.709031e-01	-1.048225e-01	-4.587167e-01	-3.912446e-01	-2.344715e-01	-2.502249e-01	-3.434263e-01	-1.790135e-01	-2.494366e-01	-4.010563e-01	-3.420565e-01	-2.471393e-01	-3.916023e-01	-3.137552e-01	-2.852878e-01	-2.829350e-01
356	420	chr14	33160000	33199999	40000	*	chr14	35720000	35759999	40000	*	7.657882	2.291969e-04	5.301968e-02	0.062866433	-4.263960e-01	-3.980537e-01	-3.967035e-01	-3.779286e-01	-4.668270e-01	-3.956430e-01	-3.766435e-01	-3.271525e-01	-3.666210e-01	-5.135318e-01	-1.231904e-01	-1.759988e-01	-4.031127e-01	-4.363421e-01	-1.497850e-01	-1.281423e-01	-4.294192e-01	-3.648175e-01	-2.773283e-01	-1.363001e-01	-4.386957e-01	-1.872416e-01	-2.638734e-01	-3.464155e-01	-3.725511e-01	-3.924921e-01	-2.868085e-01	-3.019282e-01	-2.929474e-01	-1.886260e-01
472	536	chr14	37800000	37839999	40000	*	chr14	40360000	40399999	40000	*	9.484594	6.685872e-05	6.213225e-02	0.056604261	5.829726e-02	7.207665e-03	6.494761e-02	2.615088e-02	-5.622520e-02	-4.748571e-02	-1.720711e-01	-2.289538e-01	-1.261312e-02	-6.103912e-02	2.113188e-01	1.523667e-01	3.058380e-02	1.035245e-01	1.964558e-01	1.138433e-01	2.186649e-02	3.042016e-02	-2.209753e-01	-1.590691e-01	3.175415e-03	1.201018e-01	-1.102122e-01	-1.975518e-01	2.369231e-02	1.216351e-01	-2.701984e-02	1.029801e-01	1.552957e-02	1.163261e-01
539	603	chr14	40480000	40519999	40000	*	chr14	43040000	43079999	40000	*	6.127657	7.803832e-04	8.989079e-02	0.056019045	5.428895e-01	5.610123e-01	5.075936e-01	5.653985e-01	4.742016e-01	4.618014e-01	5.062515e-01	4.741271e-01	5.650695e-01	5.497267e-01	6.417196e-01	5.621075e-01	5.267021e-01	5.085560e-01	5.589526e-01	6.593898e-01	6.652418e-01	6.270917e-01	6.791055e-01	6.403771e-01	5.096222e-01	5.419681e-01	4.966699e-01	3.994127e-01	6.288778e-01	6.740615e-01	4.510351e-01	4.857438e-01	6.058567e-01	5.447243e-01
565	629	chr14	41520000	41559999	40000	*	chr14	44080000	44119999	40000	*	7.206312	3.221319e-04	9.916231e-02	0.074204598	1.569651e-01	2.380785e-01	2.858914e-01	3.474586e-01	8.327544e-02	1.185579e-01	1.371222e-01	3.853312e-02	9.025242e-02	1.382600e-01	1.782684e-01	1.818552e-01	1.332823e-01	4.281060e-02	3.337594e-01	2.764355e-01	2.802208e-01	3.338271e-01	3.340995e-01	3.215820e-01	7.146456e-03	1.914514e-01	1.810413e-01	1.509484e-01	2.694652e-01	2.979630e-01	-1.997859e-02	1.234651e-01	2.491990e-01	1.351645e-01
1011	1075	chr14	59360000	59399999	40000	*	chr14	61920000	61959999	40000	*	6.269983	6.899658e-04	8.308299e-02	0.036976077	1.764604e-01	1.815826e-01	3.512817e-01	1.921880e-01	1.476613e-01	1.638490e-01	2.677848e-01	1.932244e-01	2.430575e-01	2.207186e-01	3.046309e-01	3.972080e-01	1.891882e-01	2.079849e-01	1.378469e-01	2.153897e-01	3.031635e-01	4.244725e-01	3.710308e-01	4.391023e-01	3.470365e-01	1.100951e-01	3.733712e-01	3.779281e-01	3.305825e-01	2.673050e-01	9.392306e-03	1.304068e-01	1.728708e-01	1.563692e-01
1049	1113	chr14	60880000	60919999	40000	*	chr14	63440000	63479999	40000	*	5.912951	9.434978e-04	9.377765e-02	0.050314719	5.569087e-01	6.199121e-01	8.035674e-01	7.133006e-01	5.304786e-01	6.433130e-01	7.385374e-01	6.405845e-01	6.937551e-01	7.109106e-01	5.594396e-01	6.482303e-01	7.315161e-01	6.922045e-01	5.359389e-01	5.093423e-01	5.559055e-01	4.871113e-01	6.321501e-01	5.987806e-01	7.757256e-01	7.120424e-01	6.579427e-01	6.317248e-01	7.816107e-01	7.577658e-01	6.699341e-01	6.335564e-01	5.999555e-01	5.140713e-01
1573	1637	chr14	81840000	81879999	40000	*	chr14	84400000	84439999	40000	*	6.925751	4.013631e-04	6.750055e-02	0.024919181	1.640728e-01	1.311062e-01	1.037520e-01	9.257776e-02	1.254033e-01	1.555368e-01	3.067096e-02	1.363295e-01	3.030649e-02	-6.939012e-03	2.199662e-03	4.891939e-02	-1.994738e-02	-9.207131e-02	2.150010e-01	2.122252e-01	5.408407e-02	9.044539e-02	8.633935e-02	1.635457e-01	1.712438e-02	8.702999e-03	6.352940e-02	1.393893e-01	5.673736e-02	9.215233e-02	4.848923e-02	1.523778e-02	2.096137e-01	1.651494e-01
2121	2185	chr14	103760000	103799999	40000	*	chr14	106320000	106359999	40000	*	5.795546	1.048921e-03	9.928632e-02	0.045384743	-6.966709e-01	-6.114153e-01	-7.223419e-01	-7.516568e-01	-8.217988e-01	-7.571863e-01	-8.389209e-01	-8.499248e-01	-6.830334e-01	-7.040951e-01	-7.591873e-01	-8.362859e-01	-8.016226e-01	-7.722815e-01	-6.978227e-01	-7.309622e-01	-7.088387e-01	-5.593135e-01	-6.971465e-01	-6.685071e-01	-6.351295e-01	-7.916165e-01	-6.701344e-01	-7.086234e-01	-8.018867e-01	-7.924711e-01	-7.323540e-01	-7.393374e-01	-5.902798e-01	-6.150687e-01
95	160	chr14	22720000	22759999	40000	*	chr14	25320000	25359999	40000	*	9.053288	8.778023e-05	3.486847e-02	0.038551885	-1.325639e-01	-8.659248e-02	8.141443e-02	9.005171e-02	2.254374e-02	1.774998e-01	-7.637878e-02	2.201052e-02	1.962784e-01	6.856970e-02	-4.116572e-02	-1.040696e-01	-3.323934e-02	-4.168840e-02	-1.418661e-01	-6.395134e-02	2.006107e-03	3.098039e-02	2.234020e-01	2.663170e-01	-1.848743e-02	6.033597e-02	2.304711e-01	3.110172e-01	-6.481764e-02	-1.748451e-01	-4.680380e-02	-7.578303e-03	-8.981073e-02	-3.711236e-02
354	419	chr14	33080000	33119999	40000	*	chr14	35680000	35719999	40000	*	6.789465	4.477175e-04	7.244079e-02	0.062913432	-2.724506e-01	-3.037728e-01	-2.318963e-01	-1.877738e-01	-2.288688e-01	-2.842369e-01	-3.543392e-01	-1.486014e-01	-2.608357e-01	-4.369303e-01	-2.013818e-02	-2.191458e-02	-3.071270e-01	-3.080622e-01	-1.761572e-02	-1.263294e-02	-2.930460e-01	-2.517815e-01	-2.577946e-02	-9.915647e-02	-2.457556e-01	-4.818068e-02	-1.060374e-01	-7.786164e-02	-2.476990e-01	-2.259242e-01	-2.359286e-01	-2.523451e-01	-1.299293e-01	-3.096231e-02
355	420	chr14	33120000	33159999	40000	*	chr14	35720000	35759999	40000	*	6.192793	7.374284e-04	8.790871e-02	0.062926052	-3.135852e-01	-2.832886e-01	-3.035910e-01	-2.565300e-01	-2.792858e-01	-2.787619e-01	-3.087965e-01	-1.710306e-01	-2.143802e-01	-4.141917e-01	9.896185e-03	-1.250917e-02	-2.691396e-01	-3.143476e-01	-2.885251e-02	-4.651029e-03	-3.044770e-01	-2.439407e-01	-1.048773e-01	-6.685727e-02	-2.787646e-01	-6.004135e-02	-1.137444e-01	-1.429181e-01	-1.953971e-01	-2.441663e-01	-1.494777e-01	-2.183858e-01	-2.168129e-01	-8.711024e-02
470	535	chr14	37720000	37759999	40000	*	chr14	40320000	40359999	40000	*	8.086549	1.683056e-04	8.924641e-02	0.051392643	-1.252943e-01	-1.061029e-01	-1.511023e-01	-5.686217e-02	-1.062436e-01	-4.869582e-02	-1.440044e-01	-1.463376e-01	-2.169796e-02	-1.127294e-01	1.114072e-01	6.693795e-02	4.149355e-02	8.292476e-02	-3.046972e-02	4.239676e-02	-1.162619e-01	-4.961763e-02	-1.653015e-01	-2.564146e-01	-1.915760e-01	6.081179e-02	-2.096539e-01	-2.116837e-01	5.269023e-02	4.292913e-02	-1.443059e-01	-1.187328e-01	-1.017859e-01	3.108219e-02
537	602	chr14	40400000	40439999	40000	*	chr14	43000000	43039999	40000	*	6.389691	6.230739e-04	8.143480e-02	0.050847211	5.929631e-01	4.955974e-01	6.152872e-01	6.745700e-01	5.573882e-01	5.634949e-01	6.062061e-01	5.726789e-01	7.665630e-01	7.106596e-01	6.732671e-01	5.035904e-01	6.727003e-01	6.502086e-01	5.820541e-01	6.618731e-01	7.603365e-01	8.031621e-01	6.328907e-01	6.892526e-01	7.272455e-01	6.080760e-01	4.897355e-01	4.424024e-01	7.081583e-01	7.366864e-01	5.082799e-01	5.235098e-01	6.186068e-01	5.896598e-01
538	603	chr14	40440000	40479999	40000	*	chr14	43040000	43079999	40000	*	7.547165	2.487760e-04	8.952046e-02	0.053841567	5.671493e-01	5.869443e-01	6.892020e-01	7.162760e-01	5.336086e-01	5.373454e-01	4.701999e-01	5.359354e-01	6.470082e-01	6.004501e-01	6.455014e-01	5.429052e-01	6.221615e-01	6.311727e-01	6.180720e-01	7.102663e-01	7.132631e-01	7.254018e-01	7.264586e-01	6.601858e-01	6.199875e-01	6.209800e-01	4.554841e-01	4.009976e-01	6.597755e-01	6.610720e-01	5.883752e-01	5.455998e-01	6.867537e-01	6.007133e-01
1031	1096	chr14	60160000	60199999	40000	*	chr14	62760000	62799999	40000	*	5.941231	9.199402e-04	9.403251e-02	0.048175230	5.686992e-01	5.686992e-01	8.464118e-01	7.374305e-01	6.953593e-01	7.429306e-01	7.511698e-01	6.830424e-01	5.312556e-01	6.281610e-01	6.434152e-01	5.956474e-01	7.856351e-01	7.148777e-01	5.144727e-01	4.004865e-01	5.561323e-01	4.871389e-01	5.292807e-01	4.730965e-01	8.955231e-01	8.246049e-01	5.779107e-01	6.396624e-01	7.806631e-01	6.948578e-01	6.115199e-01	8.696838e-01	5.024218e-01	4.905369e-01
1048	1113	chr14	60840000	60879999	40000	*	chr14	63440000	63479999	40000	*	6.028518	8.513408e-04	9.305778e-02	0.051446733	5.637247e-01	6.648142e-01	7.770658e-01	7.617251e-01	5.281701e-01	6.288808e-01	7.001786e-01	6.829671e-01	7.395945e-01	8.135570e-01	5.873836e-01	7.093503e-01	7.883302e-01	7.255482e-01	5.210543e-01	4.982659e-01	5.456042e-01	4.945992e-01	5.898729e-01	6.850844e-01	8.050154e-01	7.222289e-01	7.628918e-01	6.180542e-01	8.114647e-01	7.673129e-01	7.360262e-01	7.134150e-01	5.691522e-01	5.405812e-01
1096	1161	chr14	62760000	62799999	40000	*	chr14	65360000	65399999	40000	*	7.595592	2.399868e-04	5.507154e-02	0.029236519	-4.402387e-01	-5.396061e-01	-3.556696e-01	-4.158980e-01	-4.127573e-01	-4.356293e-01	-2.747180e-01	-2.785775e-01	-3.288678e-01	-3.725368e-01	-5.233149e-01	-5.712596e-01	-4.423749e-01	-4.089423e-01	-4.594182e-01	-5.014912e-01	-4.550582e-01	-4.074717e-01	-3.501568e-01	-3.820799e-01	-3.061160e-01	-3.192896e-01	-5.109680e-01	-4.691471e-01	-3.912812e-01	-3.543291e-01	-4.533352e-01	-3.612052e-01	-3.646550e-01	-3.785384e-01
1205	1270	chr14	67120000	67159999	40000	*	chr14	69720000	69759999	40000	*	6.365262	6.361022e-04	8.305606e-02	0.030224337	-2.114082e-01	-1.464847e-01	1.635516e-02	-1.469913e-02	-2.321605e-01	-1.359089e-01	-1.302070e-01	-1.333650e-01	1.046294e-02	-3.014309e-02	-1.668176e-01	-4.783204e-02	-6.731352e-03	4.517331e-03	-6.260167e-02	7.113441e-02	-1.781483e-01	-2.785182e-01	-1.206488e-01	-9.450516e-02	-2.683847e-01	-4.958743e-04	-1.868222e-01	-8.381423e-02	9.352404e-02	7.146955e-02	-1.558434e-01	-1.053372e-01	-1.243237e-01	-1.523028e-01
2003	2068	chr14	99040000	99079999	40000	*	chr14	101640000	101679999	40000	*	6.997130	3.792812e-04	6.635114e-02	0.110047019	-4.644814e-02	2.668207e-01	-4.715931e-02	-1.364621e-02	1.206710e-01	2.686940e-02	-1.270826e-01	-5.002544e-02	-1.145662e-01	-1.405634e-01	3.902926e-01	4.248692e-01	2.013428e-03	6.021018e-02	1.173741e-01	2.378421e-01	-3.992924e-02	4.484131e-02	1.313484e-01	1.882958e-01	1.613397e-01	2.391698e-01	1.250267e-01	2.832132e-01	-1.232110e-01	-1.200008e-01	2.279524e-01	2.564246e-01	1.742156e-01	1.584372e-01
94	160	chr14	22680000	22719999	40000	*	chr14	25320000	25359999	40000	*	6.065886	8.237663e-04	9.023641e-02	0.037562085	-1.232710e-01	-4.840335e-02	1.702539e-01	1.259429e-01	1.717775e-02	1.502686e-01	-7.501457e-02	4.008093e-03	1.604301e-01	1.779722e-01	3.941647e-02	8.737595e-02	1.185766e-02	1.018599e-01	-3.805066e-02	1.216292e-02	6.814559e-02	-7.734751e-02	2.671340e-01	2.028363e-01	4.887519e-02	1.186540e-01	2.761226e-01	2.876800e-01	1.175183e-02	-9.141935e-02	1.606259e-02	8.929244e-02	-2.087740e-02	6.588986e-02
246	312	chr14	28760000	28799999	40000	*	chr14	31400000	31439999	40000	*	6.722999	4.725169e-04	7.400814e-02	0.033946620	-5.595824e-01	-6.019735e-01	-5.648255e-01	-4.932990e-01	-5.979141e-01	-6.108787e-01	-7.557275e-01	-7.309958e-01	-6.641015e-01	-7.040961e-01	-5.874150e-01	-6.279954e-01	-7.172354e-01	-6.936124e-01	-5.369511e-01	-5.179548e-01	-6.549783e-01	-6.402386e-01	-5.349281e-01	-5.658633e-01	-6.451602e-01	-4.725812e-01	-7.392907e-01	-6.209229e-01	-5.094698e-01	-4.842129e-01	-5.132912e-01	-6.311344e-01	-6.005933e-01	-6.597228e-01
354	420	chr14	33080000	33119999	40000	*	chr14	35720000	35759999	40000	*	6.708463	4.781467e-04	7.328626e-02	0.061966027	-2.197311e-01	-2.048618e-01	-1.666474e-01	-1.332832e-01	-1.776386e-01	-2.096545e-01	-2.707420e-01	-9.456550e-02	-1.928306e-01	-3.409590e-01	7.613662e-02	8.644190e-02	-2.058620e-01	-1.933805e-01	4.423577e-02	2.918381e-02	-2.376413e-01	-1.629248e-01	-1.996872e-02	-2.203479e-02	-1.812563e-01	1.150076e-02	7.751702e-03	-5.938679e-02	-1.472712e-01	-1.911552e-01	-9.194922e-02	-1.493788e-01	-1.107623e-01	1.137456e-02
449	515	chr14	36880000	36919999	40000	*	chr14	39520000	39559999	40000	*	9.162777	8.183700e-05	6.756376e-02	0.041081677	-5.100370e-02	4.399184e-02	-1.258595e-01	6.489647e-03	-8.760024e-02	3.032857e-02	2.058700e-01	2.887637e-01	1.083167e-01	6.811074e-02	-3.402571e-03	-3.376599e-03	-6.140522e-02	-4.940526e-02	1.952988e-01	2.352198e-01	1.642842e-01	1.044572e-01	1.844753e-01	2.263359e-01	-1.117226e-01	-8.220313e-02	3.714276e-02	1.084841e-01	2.454730e-01	1.432100e-01	-6.318110e-02	-1.735014e-01	8.045962e-02	8.197833e-02
469	535	chr14	37680000	37719999	40000	*	chr14	40320000	40359999	40000	*	10.036804	4.787475e-05	2.549341e-02	0.048036703	-1.521642e-01	-1.095564e-01	-1.465731e-01	-8.070971e-02	-1.050376e-01	-3.941095e-02	-1.212921e-01	-1.287943e-01	-4.531961e-02	-1.439253e-01	1.143695e-01	4.415668e-02	6.437326e-02	8.834607e-02	-2.670960e-02	8.220203e-02	-5.259737e-02	-6.134628e-02	-1.558529e-01	-2.030130e-01	-2.050243e-01	2.569137e-02	-2.024248e-01	-1.948852e-01	4.786149e-02	7.284120e-02	-1.543669e-01	-7.117876e-02	-1.423781e-03	3.405644e-03
1030	1096	chr14	60120000	60159999	40000	*	chr14	62760000	62799999	40000	*	5.922644	9.353470e-04	9.365282e-02	0.047835078	5.115695e-01	4.315383e-01	6.904599e-01	6.557218e-01	5.880020e-01	5.285659e-01	6.062557e-01	6.439650e-01	4.269297e-01	5.730142e-01	5.296549e-01	5.006028e-01	6.394930e-01	6.323491e-01	3.791258e-01	3.064469e-01	4.506557e-01	3.917213e-01	4.473554e-01	3.434533e-01	7.647814e-01	7.076272e-01	5.107539e-01	5.065242e-01	5.716685e-01	5.223704e-01	5.380803e-01	7.686987e-01	3.968397e-01	4.588167e-01
1205	1271	chr14	67120000	67159999	40000	*	chr14	69760000	69799999	40000	*	8.312842	1.437383e-04	4.326241e-02	0.029633606	-1.258396e-01	-1.509907e-01	2.825953e-02	-2.368760e-02	-1.709874e-01	-1.400893e-01	-9.938564e-02	-1.554484e-01	6.828239e-03	3.785737e-04	-1.043128e-01	-2.144590e-02	-2.678195e-02	5.797686e-02	-6.276103e-02	3.886795e-02	-1.830678e-01	-1.728785e-01	-7.010912e-02	-1.047667e-01	-2.439356e-01	3.394400e-02	-1.122263e-01	-7.654168e-02	7.015337e-02	1.034072e-01	-7.644370e-02	-8.790930e-04	-1.160088e-01	-1.821647e-01
2003	2069	chr14	99040000	99079999	40000	*	chr14	101680000	101719999	40000	*	8.350431	1.400668e-04	7.186305e-02	0.108130032	5.285880e-02	2.445005e-01	-1.606196e-02	5.455298e-02	7.304746e-02	6.385605e-02	-1.219034e-01	-5.195885e-02	-1.379094e-01	-1.082296e-01	4.008628e-01	4.615364e-01	1.665988e-02	3.431538e-02	1.470403e-01	1.835951e-01	-2.871234e-02	3.142989e-03	1.271769e-01	1.897493e-01	1.557609e-01	2.254729e-01	1.592853e-01	3.715845e-01	-7.920087e-02	-7.001336e-02	1.439208e-01	2.654750e-01	2.436208e-01	9.456095e-02
38	105	chr14	20440000	20479999	40000	*	chr14	23120000	23159999	40000	*	6.276858	6.859102e-04	8.599579e-02	0.025743435	-7.247628e-01	-7.559885e-01	-7.611835e-01	-7.065794e-01	-5.803413e-01	-6.631147e-01	-6.800292e-01	-6.621184e-01	-6.584925e-01	-5.952848e-01	-7.856873e-01	-7.972025e-01	-5.906730e-01	-6.367871e-01	-7.380973e-01	-7.386861e-01	-7.344880e-01	-7.305014e-01	-7.732588e-01	-7.904278e-01	-6.843305e-01	-6.865781e-01	-6.905622e-01	-5.797480e-01	-6.530358e-01	-6.782601e-01	-6.900350e-01	-7.199080e-01	-8.004751e-01	-7.791123e-01
58	125	chr14	21240000	21279999	40000	*	chr14	23920000	23959999	40000	*	6.388733	6.235787e-04	8.044198e-02	0.046042197	-3.174840e-01	-1.482819e-01	-2.563070e-01	-2.744373e-01	-1.348980e-01	-2.719721e-01	-5.639957e-02	-3.009867e-02	-1.345918e-01	-9.961666e-02	-3.341406e-01	-3.826580e-01	-2.195757e-01	-2.770664e-01	-2.154778e-01	-2.698465e-01	-1.277575e-01	-2.447841e-02	-9.099240e-02	-1.284345e-01	-1.843737e-01	-3.034725e-01	-1.873625e-01	-1.375965e-01	-2.473156e-01	-2.418804e-01	-2.785427e-01	-3.206820e-01	-5.392636e-02	-6.267618e-02
91	158	chr14	22560000	22599999	40000	*	chr14	25240000	25279999	40000	*	6.100388	7.992065e-04	8.913788e-02	0.031143607	2.112779e-02	-2.123908e-02	1.791076e-01	6.903829e-02	1.007845e-01	1.371641e-01	-1.682912e-03	-1.086222e-01	8.207989e-03	3.393719e-02	1.269084e-01	1.989561e-01	1.989248e-01	1.540823e-01	1.624815e-01	1.933771e-01	1.102868e-01	9.793537e-02	4.898304e-02	1.103043e-01	1.318269e-01	1.887117e-01	2.013608e-01	1.929563e-01	4.585797e-02	8.955014e-02	1.457266e-01	5.456460e-02	-2.908346e-02	1.184600e-02
448	515	chr14	36840000	36879999	40000	*	chr14	39520000	39559999	40000	*	7.711964	2.202756e-04	9.929009e-02	0.041407281	-5.109143e-02	8.768571e-02	-3.058754e-02	5.923356e-02	-6.788461e-02	5.293622e-02	1.857854e-01	2.456400e-01	1.346781e-01	1.437688e-01	8.371321e-02	7.675462e-02	-9.019121e-02	9.044435e-03	1.977549e-01	1.977511e-01	1.525914e-01	1.826463e-01	2.047590e-01	2.167997e-01	-1.829806e-05	-1.607467e-03	1.245069e-01	1.238972e-01	1.910794e-01	1.261644e-01	-5.585008e-02	-1.485384e-01	1.518609e-01	1.605797e-01
468	535	chr14	37640000	37679999	40000	*	chr14	40320000	40359999	40000	*	9.610843	6.185697e-05	2.899278e-02	0.044635980	-2.143001e-01	-1.634200e-01	-1.544838e-01	-4.693003e-02	-1.665552e-01	-8.013730e-02	-2.161669e-01	-1.947484e-01	-5.070436e-02	-1.499303e-01	8.188136e-02	4.711031e-02	3.954116e-02	6.482197e-02	3.685287e-03	8.349120e-02	-9.789251e-02	-1.018561e-01	-1.463370e-01	-1.858793e-01	-2.685043e-01	7.899838e-03	-1.512374e-01	-2.252854e-01	1.321863e-02	1.354108e-02	-1.919921e-01	-1.117997e-01	-4.636676e-02	-1.539562e-02
1531	1598	chr14	80160000	80199999	40000	*	chr14	82840000	82879999	40000	*	6.168948	7.528330e-04	8.631019e-02	0.039416094	2.821564e-01	3.177467e-01	1.235854e-01	2.324553e-01	1.775295e-01	1.376961e-01	2.478105e-02	-1.526518e-02	3.077031e-01	3.061232e-01	1.513025e-01	8.801666e-02	2.851712e-01	1.950348e-01	2.962952e-01	1.951839e-01	2.785635e-01	2.523971e-01	9.450376e-02	-2.975439e-02	1.328880e-01	1.146991e-01	2.648970e-01	1.398021e-01	1.904245e-01	1.089458e-01	6.940613e-02	4.659793e-02	2.859233e-01	2.541145e-01
1952	2019	chr14	97000000	97039999	40000	*	chr14	99680000	99719999	40000	*	7.806425	2.056261e-04	5.253513e-02	0.025669430	1.071400e+00	1.146268e+00	1.120198e+00	1.181201e+00	1.211830e+00	1.181201e+00	1.054152e+00	9.614205e-01	1.170965e+00	1.181201e+00	9.738102e-01	1.029310e+00	1.146268e+00	1.071400e+00	1.120198e+00	1.124608e+00	1.115222e+00	1.086760e+00	1.206535e+00	1.146268e+00	1.146268e+00	1.068664e+00	1.181952e+00	1.209002e+00	1.035018e+00	1.069332e+00	9.751451e-01	9.303165e-01	1.181952e+00	1.136745e+00
2002	2069	chr14	99000000	99039999	40000	*	chr14	101680000	101719999	40000	*	5.791664	1.052628e-03	9.941048e-02	0.108373851	7.082351e-02	3.246949e-01	-8.279750e-02	4.325264e-02	1.141563e-01	7.735018e-02	-8.374212e-04	3.560203e-02	-9.931007e-02	-1.032175e-01	4.527034e-01	4.924104e-01	-2.210881e-02	7.976567e-02	1.566668e-01	2.683191e-01	-2.294370e-02	2.929488e-02	2.226219e-01	2.397482e-01	1.681482e-01	2.817252e-01	1.929418e-01	4.708218e-01	-9.147401e-02	4.737388e-02	1.960425e-01	2.276018e-01	2.275939e-01	1.243400e-01
2005	2072	chr14	99120000	99159999	40000	*	chr14	101800000	101839999	40000	*	7.329847	2.930162e-04	9.573551e-02	0.097717632	-4.821309e-02	1.184314e-01	-1.831330e-01	-1.488582e-01	4.967986e-02	-7.011811e-02	-2.002901e-01	-1.125897e-01	-2.139929e-01	-1.826139e-01	2.739754e-01	3.222083e-01	-1.542376e-01	-1.219761e-01	3.249582e-02	8.942608e-02	-7.722729e-02	-6.417124e-02	-3.038240e-02	1.466033e-01	9.800804e-02	9.118853e-02	1.591144e-01	3.060034e-01	-2.007806e-01	-2.877708e-02	-4.950886e-02	2.659373e-02	1.199045e-01	5.567228e-02
37	105	chr14	20400000	20439999	40000	*	chr14	23120000	23159999	40000	*	8.370145	1.381840e-04	4.334850e-02	0.024949932	-7.434900e-01	-7.513547e-01	-7.379821e-01	-7.650928e-01	-6.637475e-01	-6.359689e-01	-6.890118e-01	-6.579299e-01	-6.042664e-01	-6.337310e-01	-7.938464e-01	-7.634304e-01	-6.350516e-01	-6.717374e-01	-7.967074e-01	-7.500258e-01	-7.393849e-01	-6.962724e-01	-7.405210e-01	-7.911462e-01	-6.885441e-01	-6.921963e-01	-6.492714e-01	-6.053356e-01	-7.303679e-01	-6.827560e-01	-7.001275e-01	-6.583147e-01	-7.491594e-01	-7.717375e-01
58	126	chr14	21240000	21279999	40000	*	chr14	23960000	23999999	40000	*	7.848195	1.995045e-04	8.245882e-02	0.045480521	-3.041180e-01	-2.547550e-01	-2.414332e-01	-2.835576e-01	-9.788660e-02	-2.304690e-01	-2.961046e-02	-8.487761e-02	-1.385031e-01	-1.060794e-01	-3.043124e-01	-3.548507e-01	-2.061256e-01	-2.116931e-01	-2.652408e-01	-2.923148e-01	-8.904291e-02	4.925593e-02	-1.048233e-01	-1.011627e-01	-2.230500e-01	-3.027735e-01	-1.284278e-01	-8.523411e-02	-2.069408e-01	-2.585876e-01	-2.982609e-01	-2.535788e-01	-1.371409e-01	-4.583456e-02
204	272	chr14	27080000	27119999	40000	*	chr14	29800000	29839999	40000	*	6.739284	4.662992e-04	7.237584e-02	0.074719951	4.228425e-01	4.180945e-01	4.086885e-01	2.957649e-01	2.640968e-01	4.371421e-01	1.124626e-01	5.891195e-02	2.499974e-01	2.595443e-01	2.854346e-01	4.136268e-01	1.775875e-01	1.518058e-01	3.685004e-01	3.004444e-01	2.249649e-01	1.348169e-01	2.787418e-01	3.712027e-01	3.928356e-02	2.356795e-01	4.083449e-01	2.432021e-01	4.447003e-01	4.502617e-01	6.703838e-02	1.379868e-01	1.449433e-01	1.142809e-01
447	515	chr14	36800000	36839999	40000	*	chr14	39520000	39559999	40000	*	9.781605	5.575620e-05	2.749128e-02	0.041428038	-7.377123e-02	6.090954e-02	-3.220444e-02	6.212137e-02	-2.753720e-02	6.623726e-02	2.198061e-01	2.026124e-01	1.070909e-01	7.176611e-02	4.490026e-02	7.232411e-02	-4.806503e-02	-6.058077e-02	2.093998e-01	2.252934e-01	1.500239e-01	1.926979e-01	2.042369e-01	1.894033e-01	1.663098e-03	-2.071228e-02	1.794535e-01	1.237712e-01	2.090822e-01	1.396282e-01	-6.979573e-02	-1.334645e-01	5.716066e-02	1.174801e-01
467	535	chr14	37600000	37639999	40000	*	chr14	40320000	40359999	40000	*	8.047539	1.730080e-04	4.672766e-02	0.040660762	-1.874098e-01	-1.188258e-01	-1.478701e-01	-6.573802e-02	-1.690606e-01	-4.084080e-02	-2.380830e-01	-2.606760e-01	-1.585658e-02	-1.222074e-01	1.142428e-01	5.673128e-03	9.163684e-02	6.575387e-02	4.366290e-02	1.320560e-01	-8.416236e-02	-7.447157e-02	-1.267196e-01	-2.050403e-01	-2.418761e-01	-3.652116e-03	-1.889102e-01	-1.099493e-01	1.957807e-02	-2.265342e-02	-1.401090e-01	-1.284405e-01	4.947351e-02	4.251675e-02
699	767	chr14	46880000	46919999	40000	*	chr14	49600000	49639999	40000	*	6.227398	7.157056e-04	8.437724e-02	0.054862174	5.648448e-01	5.015076e-01	7.306113e-01	6.836098e-01	5.867790e-01	5.822032e-01	4.549509e-01	4.407406e-01	4.921036e-01	4.351713e-01	6.161659e-01	7.329261e-01	6.240272e-01	4.722369e-01	6.748125e-01	7.262285e-01	4.997386e-01	5.393577e-01	6.707200e-01	7.056197e-01	5.591364e-01	6.832117e-01	5.724111e-01	6.061424e-01	4.558341e-01	5.394407e-01	5.230572e-01	5.722312e-01	6.299785e-01	6.151670e-01
906	974	chr14	55160000	55199999	40000	*	chr14	57880000	57919999	40000	*	7.245387	3.125801e-04	6.101285e-02	0.055810759	3.370654e-02	-5.163659e-02	-1.496722e-01	-6.537537e-02	1.190217e-01	2.255957e-01	1.231841e-01	1.578940e-01	1.861034e-01	1.985795e-01	-2.934943e-02	-1.188892e-01	1.122294e-01	1.334449e-01	-1.272334e-01	-9.816944e-02	1.235175e-01	1.888601e-02	1.489435e-01	2.100182e-01	3.653464e-02	6.206603e-03	-1.648321e-01	-2.688558e-02	5.664334e-02	1.350462e-01	1.787379e-01	7.809274e-02	2.032294e-02	1.236302e-02
1009	1077	chr14	59280000	59319999	40000	*	chr14	62000000	62039999	40000	*	6.138296	7.731766e-04	8.704034e-02	0.038673636	2.410258e-01	1.930140e-01	2.186460e-01	1.895728e-01	2.494474e-01	2.553318e-01	4.431986e-01	3.773412e-01	2.507922e-01	2.384564e-01	1.295799e-01	2.155701e-01	2.592359e-01	3.867573e-01	2.130512e-01	2.872039e-01	3.131305e-01	2.872039e-01	3.477546e-01	4.285582e-01	4.139246e-01	1.369265e-01	3.270545e-01	2.831079e-01	4.251196e-01	2.901381e-01	2.559180e-01	2.252296e-01	1.237050e-01	1.134966e-01
1452	1520	chr14	77000000	77039999	40000	*	chr14	79720000	79759999	40000	*	5.871258	9.794912e-04	9.860156e-02	0.015279445	-5.806685e-01	-6.596437e-01	-6.066693e-01	-6.745257e-01	-5.992063e-01	-5.796844e-01	-4.887856e-01	-4.746169e-01	-4.648149e-01	-5.084057e-01	-5.116024e-01	-5.955980e-01	-4.979181e-01	-5.582033e-01	-7.217549e-01	-6.394264e-01	-5.953312e-01	-5.738183e-01	-6.083904e-01	-5.359468e-01	-6.585872e-01	-5.161053e-01	-6.487151e-01	-6.520113e-01	-5.220855e-01	-4.847628e-01	-5.190241e-01	-4.884618e-01	-6.277628e-01	-6.631199e-01
1530	1598	chr14	80120000	80159999	40000	*	chr14	82840000	82879999	40000	*	5.909592	9.463409e-04	9.397920e-02	0.040390379	2.586257e-01	2.759306e-01	1.514235e-01	1.160655e-01	1.833808e-01	4.178082e-02	-3.408109e-02	3.284557e-02	2.626534e-01	3.147039e-01	1.723374e-01	6.235625e-02	2.404149e-01	2.371650e-01	2.569334e-01	1.832734e-01	2.821952e-01	2.687985e-01	1.011976e-01	-3.763172e-02	9.931933e-02	8.463523e-02	2.354866e-01	2.144388e-01	2.116980e-01	6.242370e-02	8.251343e-03	5.804675e-03	2.566993e-01	2.537006e-01
2001	2069	chr14	98960000	98999999	40000	*	chr14	101680000	101719999	40000	*	6.108001	7.939000e-04	8.760841e-02	0.108834469	2.140911e-02	2.818403e-01	-1.251848e-01	-1.053906e-03	5.097212e-02	2.156091e-02	7.192961e-02	-2.071336e-02	-1.259057e-01	-1.093289e-01	4.138542e-01	4.342044e-01	2.447434e-02	-3.065956e-02	1.040689e-01	2.540310e-01	1.593100e-03	-1.406505e-02	1.913249e-01	2.178045e-01	1.824316e-01	2.543046e-01	2.127467e-01	4.622819e-01	-6.155828e-02	5.478799e-03	2.520514e-01	1.447785e-01	7.275626e-02	1.122020e-01
2005	2073	chr14	99120000	99159999	40000	*	chr14	101840000	101879999	40000	*	10.936609	2.867360e-05	2.050965e-02	0.092421444	-9.217056e-02	-4.436463e-02	-2.991463e-01	-2.879949e-01	-1.082122e-01	-1.112572e-01	-3.153884e-01	-2.285110e-01	-3.307971e-01	-2.611408e-01	1.054229e-01	1.187691e-01	-2.645037e-01	-2.443492e-01	-2.386788e-02	-3.745966e-02	-2.137290e-01	-1.889181e-01	-1.427867e-01	5.109286e-03	-7.487376e-02	5.564781e-03	2.943943e-02	1.599499e-01	-3.393205e-01	-1.763919e-01	-1.572906e-01	-1.024980e-01	-5.681290e-02	-9.270734e-02
2010	2078	chr14	99320000	99359999	40000	*	chr14	102040000	102079999	40000	*	7.380477	2.819585e-04	9.397920e-02	0.070081795	-4.228435e-01	-3.645561e-01	-5.919655e-01	-5.626321e-01	-4.253024e-01	-4.164688e-01	-4.527677e-01	-4.853085e-01	-5.552087e-01	-5.281959e-01	-3.548491e-01	-2.701163e-01	-5.514086e-01	-4.766779e-01	-3.060006e-01	-3.586558e-01	-5.046057e-01	-4.823071e-01	-3.817891e-01	-3.504052e-01	-5.556426e-01	-3.450195e-01	-3.460375e-01	-4.017270e-01	-5.173390e-01	-4.381411e-01	-4.820383e-01	-4.268347e-01	-5.535519e-01	-4.431056e-01
2011	2079	chr14	99360000	99399999	40000	*	chr14	102080000	102119999	40000	*	6.052682	8.333925e-04	8.935437e-02	0.063853513	-4.027070e-01	-4.670709e-01	-6.594346e-01	-6.754867e-01	-4.918964e-01	-4.540618e-01	-5.206239e-01	-5.686413e-01	-5.963999e-01	-5.702505e-01	-5.729265e-01	-4.125360e-01	-5.273506e-01	-5.241555e-01	-3.619170e-01	-3.861201e-01	-5.368855e-01	-5.716404e-01	-5.176580e-01	-5.281525e-01	-6.583099e-01	-5.091152e-01	-5.091412e-01	-5.032037e-01	-5.666743e-01	-5.519891e-01	-5.777116e-01	-5.097771e-01	-5.604507e-01	-5.133778e-01
161	230	chr14	25360000	25399999	40000	*	chr14	28120000	28159999	40000	*	6.716992	4.748345e-04	7.408503e-02	0.054273244	-2.011443e-01	-2.872211e-01	-1.163188e-01	-4.093961e-02	-2.601599e-01	-1.418388e-01	-3.218835e-01	-3.073836e-01	-3.731547e-01	-3.433107e-01	6.487623e-03	1.058093e-01	-1.552873e-01	-1.314582e-01	1.846394e-03	1.007271e-02	-1.715975e-01	-1.351206e-01	-1.314582e-01	-1.253172e-01	5.603094e-02	-1.166257e-01	-2.061272e-01	-3.153476e-01	-2.674428e-02	-9.259633e-02	-1.979263e-01	1.701751e-02	-3.446099e-02	-1.348258e-01
203	272	chr14	27040000	27079999	40000	*	chr14	29800000	29839999	40000	*	7.704283	2.215183e-04	9.951947e-02	0.075285833	3.299483e-01	4.203038e-01	3.338717e-01	2.510801e-01	3.115819e-01	3.994351e-01	8.150321e-02	-1.295834e-02	1.672272e-01	2.273297e-01	2.494212e-01	3.405454e-01	1.111625e-01	1.214490e-01	2.631037e-01	2.398391e-01	1.856220e-01	9.384753e-02	1.607941e-01	3.179980e-01	1.036950e-02	1.768331e-01	3.266796e-01	2.370407e-01	3.112155e-01	3.862873e-01	4.675634e-02	-1.185713e-03	7.129509e-02	1.355217e-01
211	280	chr14	27360000	27399999	40000	*	chr14	30120000	30159999	40000	*	6.031136	8.493753e-04	9.006710e-02	0.080883005	3.197583e-01	7.070873e-02	1.206688e-01	1.278993e-01	1.559088e-01	1.976367e-01	-2.317646e-01	-8.854768e-02	1.647550e-01	2.241537e-01	1.519970e-01	1.884640e-01	1.223141e-01	-1.354637e-02	1.248718e-01	1.780595e-01	-1.987166e-02	-9.536355e-02	-3.521346e-02	4.437765e-02	-3.764286e-03	2.105792e-01	4.749085e-02	6.748713e-02	3.610900e-01	2.762134e-01	-3.763876e-02	4.784064e-03	2.399323e-01	1.687397e-01
226	295	chr14	27960000	27999999	40000	*	chr14	30720000	30759999	40000	*	6.298883	6.730981e-04	8.520221e-02	0.057027311	1.580762e-01	2.182957e-01	7.721936e-02	2.072258e-01	2.045983e-02	-6.055254e-02	-1.861242e-01	-5.036191e-02	-1.213831e-02	1.267059e-02	1.513966e-01	2.171969e-01	8.101295e-02	3.354454e-03	5.654522e-02	1.700009e-01	8.372255e-04	5.488250e-02	1.178853e-01	6.048228e-02	-3.890286e-02	9.393396e-02	2.403057e-02	6.651211e-02	7.049141e-02	7.430087e-02	-1.083179e-01	-1.073996e-01	1.587851e-01	2.058721e-01
419	488	chr14	35680000	35719999	40000	*	chr14	38440000	38479999	40000	*	10.913341	2.904293e-05	2.106596e-02	0.038589665	-5.692511e-01	-6.529474e-01	-4.865183e-01	-4.911469e-01	-6.437498e-01	-7.036145e-01	-4.922800e-01	-4.792834e-01	-6.295608e-01	-7.002420e-01	-6.571687e-01	-6.433476e-01	-5.404204e-01	-5.117931e-01	-7.298763e-01	-7.598651e-01	-5.373386e-01	-5.541903e-01	-5.978382e-01	-5.733146e-01	-6.570803e-01	-6.461045e-01	-6.193156e-01	-6.891003e-01	-5.737323e-01	-6.308564e-01	-6.456594e-01	-6.585075e-01	-5.429792e-01	-5.416533e-01
699	768	chr14	46880000	46919999	40000	*	chr14	49640000	49679999	40000	*	11.506221	2.110848e-05	1.813855e-02	0.055922620	5.824405e-01	5.009705e-01	7.323789e-01	7.177209e-01	5.989249e-01	6.433349e-01	3.918774e-01	4.377402e-01	5.508340e-01	5.112967e-01	6.970317e-01	7.724413e-01	6.594001e-01	6.143733e-01	6.773658e-01	7.795635e-01	5.023048e-01	5.091751e-01	6.549322e-01	6.934007e-01	5.490456e-01	7.423896e-01	6.715659e-01	6.695360e-01	4.931044e-01	5.569609e-01	5.257887e-01	5.765178e-01	6.107132e-01	6.784571e-01
1008	1077	chr14	59240000	59279999	40000	*	chr14	62000000	62039999	40000	*	10.125090	4.545028e-05	2.474588e-02	0.038860988	3.296905e-01	2.800350e-01	1.810898e-01	2.625008e-01	2.931982e-01	3.038188e-01	5.010125e-01	4.863597e-01	2.442053e-01	2.697079e-01	2.352112e-01	2.876780e-01	3.725988e-01	4.597395e-01	2.265486e-01	2.666631e-01	3.730235e-01	3.748735e-01	3.711378e-01	3.009240e-01	4.318158e-01	1.659165e-01	3.282583e-01	2.988095e-01	4.445098e-01	3.440558e-01	3.527988e-01	2.796420e-01	1.228186e-01	1.576618e-01
1035	1104	chr14	60320000	60359999	40000	*	chr14	63080000	63119999	40000	*	9.525192	6.520161e-05	6.160544e-02	0.052564780	6.377156e-01	5.602605e-01	6.657560e-01	7.503988e-01	5.679504e-01	6.047162e-01	7.198268e-01	5.828104e-01	6.785303e-01	6.929353e-01	5.650393e-01	4.678595e-01	7.255401e-01	7.325965e-01	4.918377e-01	4.504199e-01	6.030433e-01	6.443864e-01	5.795252e-01	5.276088e-01	8.035491e-01	7.640818e-01	5.598505e-01	5.731040e-01	7.901466e-01	7.358847e-01	6.386552e-01	7.408655e-01	4.236221e-01	4.101472e-01
1612	1681	chr14	83400000	83439999	40000	*	chr14	86160000	86199999	40000	*	8.253192	1.497922e-04	4.525350e-02	0.028612996	7.137620e-01	6.967419e-01	4.313093e-01	4.983875e-01	5.872463e-01	6.216659e-01	6.093880e-01	5.211057e-01	6.019935e-01	5.653732e-01	5.610344e-01	5.697992e-01	5.922021e-01	6.072465e-01	7.503313e-01	5.987606e-01	6.829257e-01	6.840403e-01	4.906490e-01	5.250553e-01	4.082252e-01	5.409961e-01	5.638263e-01	6.086298e-01	4.826805e-01	4.726677e-01	7.256800e-01	6.747288e-01	5.352613e-01	5.183956e-01
1991	2060	chr14	98560000	98599999	40000	*	chr14	101320000	101359999	40000	*	6.268618	6.907748e-04	8.613211e-02	0.095584527	-3.163189e-02	-2.027418e-01	-3.052743e-01	-1.318035e-01	-2.387123e-01	-1.403729e-01	-1.715033e-01	-3.350793e-01	-3.387756e-01	-3.028056e-01	1.420075e-01	1.385740e-01	-1.760416e-01	-1.086328e-01	-1.327160e-01	-8.008686e-02	-2.935086e-01	-2.513070e-01	-1.773242e-01	1.450293e-02	-6.940446e-02	1.820347e-02	8.903729e-02	1.502111e-01	-2.888348e-01	-2.354536e-01	-1.204740e-01	-8.226623e-02	-9.884435e-02	-1.060400e-01
1994	2063	chr14	98680000	98719999	40000	*	chr14	101440000	101479999	40000	*	6.299421	6.727886e-04	8.252807e-02	0.113820719	8.864649e-02	7.784199e-02	-3.024841e-01	-2.110890e-01	-1.108364e-01	-6.934091e-02	-3.458365e-02	-1.744501e-01	-2.292122e-01	-2.164169e-01	2.435489e-01	1.171284e-01	-1.234015e-01	-1.881494e-01	-6.111544e-02	5.401643e-02	-2.221378e-01	-2.768194e-01	-1.914562e-01	6.001410e-02	-1.742104e-03	1.090183e-01	9.235964e-02	2.786687e-01	-2.219615e-01	-1.420277e-01	4.877023e-02	1.365300e-01	-7.085305e-03	-7.379431e-02
2005	2074	chr14	99120000	99159999	40000	*	chr14	101880000	101919999	40000	*	8.088501	1.680742e-04	4.685050e-02	0.087716438	-1.776036e-01	-4.059130e-02	-3.879016e-01	-3.381594e-01	-1.615171e-01	-1.822602e-01	-2.819565e-01	-2.585298e-01	-3.857662e-01	-3.430592e-01	4.221840e-02	3.217801e-02	-3.426745e-01	-2.713943e-01	-1.548283e-01	-1.476342e-01	-2.318318e-01	-2.078502e-01	-1.875830e-01	-1.007589e-01	-1.734561e-01	-8.753918e-02	-1.013637e-01	8.591283e-02	-3.693504e-01	-2.401684e-01	-2.480375e-01	-1.724866e-01	-7.504769e-02	-9.576188e-02
56	126	chr14	21160000	21199999	40000	*	chr14	23960000	23999999	40000	*	7.979017	1.816352e-04	4.868596e-02	0.045467717	-1.190460e-02	1.533941e-02	-1.728787e-01	-9.272087e-02	1.186468e-01	-2.902983e-02	1.561492e-01	1.353675e-01	-1.076206e-02	1.262317e-03	-1.668423e-01	-1.619881e-01	-2.796385e-02	-7.245732e-03	-4.846850e-02	-1.000473e-01	7.991162e-02	2.124844e-01	-3.373634e-02	5.224406e-02	6.601716e-04	-1.090783e-01	1.512531e-01	1.983283e-01	-5.991772e-02	-6.769250e-02	-1.227069e-01	-5.003913e-02	-2.672455e-04	-4.220822e-02
417	487	chr14	35600000	35639999	40000	*	chr14	38400000	38439999	40000	*	9.014556	8.999949e-05	3.399990e-02	0.036621184	-5.707751e-01	-6.610482e-01	-4.783546e-01	-4.788471e-01	-5.877023e-01	-5.776680e-01	-5.651558e-01	-5.504137e-01	-6.948773e-01	-7.020098e-01	-5.930067e-01	-5.453569e-01	-5.581311e-01	-5.437389e-01	-6.486828e-01	-7.405257e-01	-5.453240e-01	-5.856916e-01	-5.646786e-01	-5.446270e-01	-6.952908e-01	-6.392614e-01	-7.110741e-01	-7.263799e-01	-5.748054e-01	-5.828088e-01	-5.044410e-01	-5.806005e-01	-5.353422e-01	-5.588112e-01
569	639	chr14	41680000	41719999	40000	*	chr14	44480000	44519999	40000	*	7.338498	2.910924e-04	6.105919e-02	0.069206820	3.381120e-01	1.993126e-01	9.264435e-02	9.141782e-02	6.429576e-02	5.021754e-02	1.962932e-01	1.598800e-01	3.248886e-01	2.695859e-01	1.640681e-01	2.319976e-01	9.100105e-03	6.697309e-02	1.828987e-01	3.024165e-01	2.446404e-01	3.016071e-01	2.202106e-01	2.153147e-01	1.412648e-01	2.370785e-01	8.361274e-02	-5.904832e-03	5.516114e-02	7.158652e-02	1.854116e-01	2.305572e-01	2.281827e-01	2.321519e-01
697	767	chr14	46800000	46839999	40000	*	chr14	49600000	49639999	40000	*	8.573943	1.203219e-04	3.995060e-02	0.057974851	3.973350e-01	4.857424e-01	6.351415e-01	6.896272e-01	5.503049e-01	5.729673e-01	3.443797e-01	3.997031e-01	4.305214e-01	4.340137e-01	5.566023e-01	6.573346e-01	5.886274e-01	5.886274e-01	5.840104e-01	6.162239e-01	4.464558e-01	3.920077e-01	6.086177e-01	6.515140e-01	4.720352e-01	6.374800e-01	5.544776e-01	5.100063e-01	3.671571e-01	4.349763e-01	3.426444e-01	4.987908e-01	6.152457e-01	6.447024e-01
1022	1092	chr14	59800000	59839999	40000	*	chr14	62600000	62639999	40000	*	5.902296	9.525507e-04	9.750580e-02	0.037405649	3.141956e-02	-6.280065e-02	2.284060e-01	2.055907e-01	9.451155e-02	9.823158e-02	2.554861e-02	-3.122687e-02	1.155715e-01	-9.780909e-03	9.296307e-02	7.895442e-02	5.057416e-02	-2.348992e-02	1.338899e-01	1.652150e-01	2.967855e-02	1.224569e-01	3.909424e-02	1.058533e-01	1.068012e-01	1.970807e-01	2.034673e-03	1.687626e-02	5.411128e-02	9.178634e-02	7.578581e-02	2.418717e-02	2.262918e-01	2.609815e-01
1045	1115	chr14	60720000	60759999	40000	*	chr14	63520000	63559999	40000	*	6.097330	8.013489e-04	8.796089e-02	0.046793145	4.977859e-01	4.960638e-01	5.647803e-01	5.646639e-01	3.799322e-01	4.219978e-01	6.209378e-01	4.426273e-01	4.459691e-01	5.590434e-01	2.937332e-01	3.394763e-01	4.567673e-01	4.022881e-01	2.897817e-01	2.711954e-01	4.982037e-01	4.709940e-01	5.770609e-01	5.827981e-01	3.665664e-01	3.891231e-01	3.339057e-01	3.534875e-01	6.447957e-01	4.873408e-01	5.467488e-01	5.049971e-01	4.097907e-01	3.875254e-01
1103	1173	chr14	63040000	63079999	40000	*	chr14	65840000	65879999	40000	*	6.265499	6.926260e-04	8.622047e-02	0.025801673	-5.112755e-01	-4.183029e-01	-5.755768e-01	-5.780375e-01	-4.979522e-01	-4.873793e-01	-3.675999e-01	-3.499274e-01	-4.430294e-01	-4.177743e-01	-4.667622e-01	-5.120187e-01	-6.217289e-01	-6.306463e-01	-6.351447e-01	-5.825453e-01	-4.723334e-01	-5.709061e-01	-4.576792e-01	-5.826854e-01	-4.229725e-01	-5.247650e-01	-4.796952e-01	-4.888576e-01	-4.412500e-01	-4.839579e-01	-5.856465e-01	-6.219334e-01	-5.101950e-01	-4.649124e-01
1611	1681	chr14	83360000	83399999	40000	*	chr14	86160000	86199999	40000	*	6.003356	8.704998e-04	9.377765e-02	0.030616851	6.542452e-01	6.442811e-01	4.420010e-01	5.104666e-01	6.107128e-01	5.844551e-01	5.611931e-01	4.281941e-01	5.506515e-01	5.794086e-01	4.994411e-01	4.824677e-01	5.628267e-01	5.986731e-01	7.123916e-01	6.006817e-01	6.365046e-01	6.772850e-01	4.691110e-01	5.616856e-01	3.046277e-01	4.982169e-01	5.263826e-01	5.773610e-01	4.409258e-01	4.939898e-01	6.219302e-01	5.806312e-01	5.828378e-01	5.537890e-01
1990	2060	chr14	98520000	98559999	40000	*	chr14	101320000	101359999	40000	*	7.610107	2.374217e-04	8.792314e-02	0.094273960	-2.011658e-02	-5.083212e-02	-3.125825e-01	-1.124979e-01	-1.546319e-01	-1.569433e-01	-1.368348e-01	-3.158354e-01	-3.194658e-01	-2.137961e-01	1.662716e-01	2.125899e-01	-1.896302e-01	-1.089748e-01	-1.636981e-01	-4.245853e-02	-2.386099e-01	-1.788202e-01	-1.433548e-01	-5.960506e-02	-7.653365e-02	4.600173e-02	1.789491e-01	1.255725e-01	-2.345608e-01	-2.146731e-01	-7.664373e-02	-3.517731e-02	-9.293471e-02	-5.090273e-02
2001	2071	chr14	98960000	98999999	40000	*	chr14	101760000	101799999	40000	*	9.102002	8.507719e-05	6.857507e-02	0.101840601	8.932724e-02	1.619576e-01	-1.520859e-01	-4.101512e-02	2.183506e-02	-4.782294e-02	-7.890531e-02	-1.157156e-01	-1.503706e-01	-1.037924e-01	3.659225e-01	4.891115e-01	-1.348549e-03	9.689473e-02	5.962541e-02	1.737767e-01	3.431419e-03	7.697869e-02	1.205720e-01	1.056515e-01	3.455547e-02	1.935931e-01	2.242812e-01	4.332915e-01	-1.155866e-01	2.496644e-03	8.787501e-02	1.035156e-01	8.514439e-02	-5.723746e-03
2005	2075	chr14	99120000	99159999	40000	*	chr14	101920000	101959999	40000	*	8.891223	9.750409e-05	3.616230e-02	0.082171996	-2.448951e-01	-7.103938e-02	-4.744117e-01	-4.742264e-01	-2.037292e-01	-2.334818e-01	-3.861499e-01	-3.209481e-01	-5.178034e-01	-4.581928e-01	-1.062806e-01	-9.025909e-02	-4.463305e-01	-2.920623e-01	-2.624032e-01	-2.258034e-01	-2.750131e-01	-3.173065e-01	-2.801173e-01	-2.546900e-01	-3.703561e-01	-2.204070e-01	-1.810600e-01	-6.224883e-02	-4.416283e-01	-3.792873e-01	-3.619384e-01	-2.869401e-01	-1.525246e-01	-1.077760e-01
220	291	chr14	27720000	27759999	40000	*	chr14	30560000	30599999	40000	*	8.069850	1.703006e-04	4.652425e-02	0.062598950	2.948144e-01	4.068814e-01	3.745734e-01	3.500577e-01	2.744246e-01	3.909209e-01	2.346303e-01	2.421764e-01	1.594577e-01	2.400300e-01	4.552343e-01	3.777475e-01	2.958088e-01	2.372676e-01	3.085310e-01	3.242917e-01	1.553282e-01	5.570460e-02	4.239159e-01	4.169313e-01	1.693741e-01	3.530711e-01	3.761507e-01	3.686611e-01	4.502498e-01	5.234000e-01	1.332060e-01	2.249437e-01	2.915433e-01	3.540309e-01
268	339	chr14	29640000	29679999	40000	*	chr14	32480000	32519999	40000	*	7.593382	2.403801e-04	5.615127e-02	0.039462140	-2.615664e-03	-1.220867e-02	-1.974089e-01	-8.934648e-02	-6.649119e-02	-3.378783e-02	2.901146e-02	6.950942e-02	-1.560739e-01	-1.492400e-01	-9.442327e-02	-1.777285e-01	3.255686e-02	-1.356081e-02	9.399803e-03	-7.401900e-02	-7.567427e-02	-1.384512e-01	-1.996309e-01	-1.885481e-01	-1.306052e-01	-2.355005e-02	-1.785151e-01	-1.374832e-01	-1.266566e-01	-1.703675e-01	2.875164e-02	-1.720430e-04	-1.563317e-01	-1.073939e-01
319	390	chr14	31680000	31719999	40000	*	chr14	34520000	34559999	40000	*	5.941749	9.195144e-04	9.616512e-02	0.056309430	3.113369e-01	4.529296e-01	4.869558e-01	4.503747e-01	5.326161e-01	6.710875e-01	5.864175e-01	5.762078e-01	5.274663e-01	5.585385e-01	3.017904e-01	2.935548e-01	5.003855e-01	6.572539e-01	3.865517e-01	4.359874e-01	4.890115e-01	5.746593e-01	6.080422e-01	6.704287e-01	5.043951e-01	2.959414e-01	6.305639e-01	5.704289e-01	4.334332e-01	4.129147e-01	4.734994e-01	3.199269e-01	3.413082e-01	3.670732e-01
587	658	chr14	42400000	42439999	40000	*	chr14	45240000	45279999	40000	*	6.679380	4.896416e-04	7.518792e-02	0.044128680	9.319589e-01	8.888742e-01	7.783128e-01	8.521695e-01	6.369601e-01	8.175736e-01	9.200953e-01	8.666263e-01	6.172936e-01	5.748074e-01	9.914547e-01	9.497830e-01	7.447100e-01	7.580254e-01	8.190229e-01	9.076653e-01	7.651467e-01	6.458710e-01	6.774794e-01	7.173930e-01	8.026581e-01	8.363931e-01	6.485963e-01	6.219475e-01	7.235811e-01	6.411606e-01	7.795104e-01	8.996046e-01	8.503507e-01	8.928506e-01
675	746	chr14	45920000	45959999	40000	*	chr14	48760000	48799999	40000	*	7.121837	3.439403e-04	6.317557e-02	0.061298871	5.557023e-01	5.863000e-01	5.098990e-01	6.033875e-01	7.834654e-01	8.244602e-01	6.974677e-01	7.645722e-01	7.426017e-01	6.743733e-01	5.179764e-01	5.675827e-01	6.515129e-01	6.260416e-01	5.834800e-01	6.065903e-01	6.480816e-01	4.367632e-01	7.743911e-01	7.190723e-01	6.481557e-01	6.697204e-01	4.314951e-01	3.685653e-01	5.614812e-01	5.805661e-01	7.817828e-01	7.315545e-01	6.629357e-01	7.494039e-01
696	767	chr14	46760000	46799999	40000	*	chr14	49600000	49639999	40000	*	9.873592	5.275599e-05	2.731221e-02	0.059110698	4.680871e-01	5.602276e-01	6.880359e-01	7.072804e-01	5.597966e-01	5.842757e-01	3.708761e-01	4.082897e-01	4.171988e-01	4.408485e-01	6.239384e-01	6.762304e-01	5.623814e-01	6.305445e-01	5.864385e-01	6.103359e-01	4.896208e-01	4.621721e-01	6.770368e-01	6.184953e-01	4.645006e-01	6.448952e-01	5.013903e-01	4.905122e-01	4.104203e-01	5.022300e-01	3.370991e-01	4.859123e-01	6.563018e-01	6.595112e-01
914	985	chr14	55480000	55519999	40000	*	chr14	58320000	58359999	40000	*	5.802498	1.042317e-03	9.905404e-02	0.054735506	-2.208799e-01	-8.775295e-02	-4.280279e-01	-3.536269e-01	-1.098381e-01	2.375063e-02	-5.139175e-02	-1.267842e-01	-1.953919e-01	-2.463150e-01	-1.892512e-01	-1.390821e-01	-4.022352e-01	-3.282172e-01	-3.997424e-01	-2.695846e-01	-3.365321e-01	-3.412961e-01	-4.923897e-02	-1.652694e-02	-1.232295e-01	-2.227196e-01	-1.108166e-01	-1.518032e-01	-2.974380e-01	-1.975448e-01	-1.336687e-01	-3.055623e-01	-2.875340e-01	-2.520605e-01
1044	1115	chr14	60680000	60719999	40000	*	chr14	63520000	63559999	40000	*	8.054404	1.721697e-04	9.006710e-02	0.045567104	4.774588e-01	4.171791e-01	5.334147e-01	5.301168e-01	3.706549e-01	4.046536e-01	6.439705e-01	4.699037e-01	4.279100e-01	5.277462e-01	2.385765e-01	1.667447e-01	4.102447e-01	3.424143e-01	2.080216e-01	2.434551e-01	4.689480e-01	4.601244e-01	5.281440e-01	4.924190e-01	3.562160e-01	3.439864e-01	3.659188e-01	3.635141e-01	5.489407e-01	4.236986e-01	4.578070e-01	4.494028e-01	3.135162e-01	2.910783e-01
1968	2039	chr14	97640000	97679999	40000	*	chr14	100480000	100519999	40000	*	6.595220	5.247180e-04	7.730398e-02	0.048451936	-3.148420e-01	-3.008018e-01	-2.395928e-01	-3.067192e-01	-2.720354e-01	-1.211872e-01	-2.563365e-01	-2.856629e-01	-3.617791e-01	-4.579956e-01	-4.858667e-01	-4.176839e-01	-2.187565e-01	-1.682419e-01	-2.342329e-01	-3.263275e-01	-2.373776e-01	-1.328411e-01	-3.649744e-01	-3.677821e-01	-4.298123e-01	-4.272687e-01	-2.616140e-01	-2.409143e-01	-2.871100e-01	-2.872958e-01	-3.136889e-01	-2.846648e-01	-4.359593e-01	-4.807536e-01
2000	2071	chr14	98920000	98959999	40000	*	chr14	101760000	101799999	40000	*	8.716609	1.093824e-04	3.763162e-02	0.102452419	3.072322e-02	1.897371e-01	-2.149386e-01	-5.112534e-02	2.843209e-02	-5.199278e-02	-1.757491e-02	-6.775623e-02	-9.448070e-02	-5.337424e-02	3.554851e-01	4.650840e-01	-1.945446e-03	-5.872969e-02	4.068652e-02	1.618593e-01	4.097287e-02	8.692245e-03	2.243864e-01	2.117057e-01	6.249661e-02	1.618784e-01	2.486859e-01	3.719134e-01	-1.370287e-01	1.483261e-02	1.648069e-01	1.262511e-01	5.436474e-02	-5.846061e-03
2004	2075	chr14	99080000	99119999	40000	*	chr14	101920000	101959999	40000	*	9.433330	6.902029e-05	5.325333e-02	0.081981240	-2.082716e-01	-1.054369e-01	-4.802593e-01	-4.736965e-01	-2.344254e-01	-2.367309e-01	-3.109463e-01	-3.627872e-01	-5.034629e-01	-4.253135e-01	-1.313396e-01	-6.084711e-02	-4.188563e-01	-2.284134e-01	-2.985797e-01	-2.386775e-01	-3.455419e-01	-2.973839e-01	-2.730959e-01	-2.552325e-01	-4.149529e-01	-1.961594e-01	-1.447907e-01	-9.716454e-02	-4.711596e-01	-3.503190e-01	-3.877758e-01	-3.385803e-01	-1.278663e-01	-1.104940e-01
2005	2076	chr14	99120000	99159999	40000	*	chr14	101960000	101999999	40000	*	5.886671	9.660061e-04	9.479663e-02	0.077213168	-2.494772e-01	-1.248058e-01	-5.344563e-01	-4.838725e-01	-1.736319e-01	-2.697336e-01	-4.429443e-01	-4.079556e-01	-4.672784e-01	-4.736898e-01	-1.674413e-01	-1.643279e-01	-4.464761e-01	-2.828486e-01	-3.264273e-01	-2.999527e-01	-3.226345e-01	-2.523509e-01	-3.813365e-01	-3.022476e-01	-4.263916e-01	-2.427811e-01	-2.222382e-01	-1.547790e-01	-5.489185e-01	-3.569768e-01	-3.523961e-01	-3.709599e-01	-2.551079e-01	-1.872615e-01
193	265	chr14	26640000	26679999	40000	*	chr14	29520000	29559999	40000	*	6.015859	8.609193e-04	9.040498e-02	0.067021887	5.184766e-01	4.140835e-01	3.727465e-01	4.908137e-01	4.322779e-01	5.013711e-01	1.648677e-01	1.837301e-01	5.936864e-01	3.288606e-01	4.167888e-01	4.323195e-01	2.517173e-01	2.836002e-01	3.530759e-01	3.767453e-01	2.910193e-01	3.458144e-01	4.066649e-01	3.719934e-01	1.966974e-01	3.316351e-01	5.085968e-01	5.350586e-01	6.401740e-01	5.685918e-01	2.748140e-01	2.887197e-01	3.008522e-01	3.566181e-01
208	280	chr14	27240000	27279999	40000	*	chr14	30120000	30159999	40000	*	8.220673	1.532148e-04	4.571675e-02	0.078314748	2.724812e-01	1.570191e-01	9.467852e-02	1.464983e-01	1.375199e-01	1.804807e-01	-2.210715e-01	-1.668666e-01	2.428932e-01	1.825657e-01	1.161855e-01	1.533606e-01	7.083430e-02	-8.151595e-02	3.430167e-02	1.129132e-01	-6.845219e-03	-1.077927e-01	-7.073844e-02	3.200122e-02	7.581819e-02	1.387143e-01	2.544211e-03	1.173874e-01	3.264463e-01	2.786377e-01	4.018867e-02	1.536473e-02	2.213398e-02	8.969499e-02
218	290	chr14	27640000	27679999	40000	*	chr14	30520000	30559999	40000	*	6.255529	6.985826e-04	8.649069e-02	0.065057415	1.580892e-01	2.148917e-01	1.314693e-01	1.792981e-01	9.629838e-02	1.848414e-01	3.058944e-02	-2.440856e-02	7.737317e-02	1.633690e-01	3.435098e-01	2.647852e-01	1.576707e-02	3.966846e-02	1.966926e-01	2.171023e-01	3.125199e-02	-8.165932e-02	2.802018e-01	2.924269e-01	4.593489e-02	1.647339e-01	2.234331e-01	1.829156e-01	1.463468e-01	3.368182e-01	3.795588e-02	4.739041e-02	1.035443e-01	1.612748e-01
417	489	chr14	35600000	35639999	40000	*	chr14	38480000	38519999	40000	*	7.989609	1.802702e-04	4.930667e-02	0.036125909	-6.388898e-01	-6.483166e-01	-4.389625e-01	-5.592317e-01	-6.040843e-01	-5.877389e-01	-4.943730e-01	-4.796537e-01	-6.755281e-01	-6.985736e-01	-5.352879e-01	-5.243782e-01	-4.922250e-01	-4.368572e-01	-7.275290e-01	-7.580672e-01	-5.316295e-01	-5.141403e-01	-5.033406e-01	-5.016413e-01	-6.853513e-01	-6.309292e-01	-6.266023e-01	-6.928110e-01	-5.928882e-01	-5.797733e-01	-5.321763e-01	-6.408866e-01	-4.767634e-01	-5.756199e-01
674	746	chr14	45880000	45919999	40000	*	chr14	48760000	48799999	40000	*	6.737221	4.670815e-04	7.370044e-02	0.060983580	5.811214e-01	5.026397e-01	4.205239e-01	5.280999e-01	7.624896e-01	9.288929e-01	6.549283e-01	7.111506e-01	6.883942e-01	6.336562e-01	6.576817e-01	5.742198e-01	6.496349e-01	6.193167e-01	5.850058e-01	5.773010e-01	6.309795e-01	4.020245e-01	8.034667e-01	6.960833e-01	6.694713e-01	6.747928e-01	3.355742e-01	2.823695e-01	5.514252e-01	5.524659e-01	8.136452e-01	7.395211e-01	6.968207e-01	8.039111e-01
696	768	chr14	46760000	46799999	40000	*	chr14	49640000	49679999	40000	*	10.733466	3.208873e-05	3.736011e-02	0.060763292	5.366094e-01	5.633623e-01	7.068849e-01	6.838562e-01	6.262057e-01	6.027013e-01	3.905832e-01	3.828098e-01	3.878719e-01	4.664191e-01	7.023243e-01	7.465794e-01	6.156991e-01	6.641286e-01	6.090430e-01	7.187571e-01	4.927182e-01	5.109803e-01	6.369539e-01	6.979076e-01	4.685366e-01	6.898713e-01	6.328717e-01	5.199256e-01	4.240171e-01	5.364472e-01	3.994101e-01	4.944708e-01	7.183498e-01	7.690438e-01
914	986	chr14	55480000	55519999	40000	*	chr14	58360000	58399999	40000	*	8.377570	1.374824e-04	4.167882e-02	0.049907096	2.092295e-02	9.780406e-03	-2.548036e-01	-2.072776e-01	3.969257e-02	5.149132e-02	1.941914e-02	9.936838e-03	-8.591650e-02	-1.500265e-01	-1.242939e-01	-7.259241e-03	-2.277585e-01	-2.018006e-01	-2.258362e-01	-1.561657e-01	-2.377974e-01	-1.956132e-01	6.022047e-02	-4.838609e-02	-2.445945e-02	-6.317888e-02	-1.576293e-02	-4.044621e-02	-1.463128e-01	-6.875270e-02	-5.347494e-02	-1.377972e-01	-1.188258e-01	-1.463493e-01
1007	1079	chr14	59200000	59239999	40000	*	chr14	62080000	62119999	40000	*	6.621395	5.135111e-04	7.537472e-02	0.040891729	3.249366e-01	3.826310e-01	1.687711e-01	2.085645e-01	2.722135e-01	2.937349e-01	3.665454e-01	3.638710e-01	2.212934e-01	3.647916e-01	1.247793e-01	1.753735e-01	2.676291e-01	3.623382e-01	2.204780e-01	2.996776e-01	3.327243e-01	3.763759e-01	2.537503e-01	2.365664e-01	2.995469e-01	1.336765e-01	3.944381e-01	3.582163e-01	3.048161e-01	2.409837e-01	2.414991e-01	1.933500e-01	1.260572e-01	9.080345e-02
1142	1214	chr14	64600000	64639999	40000	*	chr14	67480000	67519999	40000	*	7.289513	3.021794e-04	5.987752e-02	0.023319642	-4.271953e-01	-4.772580e-01	-1.298397e-01	-4.760611e-02	-3.747767e-01	-2.973742e-01	-3.896950e-01	-4.082235e-01	-3.988727e-01	-3.510021e-01	-1.559152e-01	-1.382747e-01	-2.908390e-01	-1.429836e-01	-3.321605e-01	-3.822085e-01	-4.170954e-01	-4.224918e-01	-1.904575e-01	-2.160158e-01	-4.315096e-01	-2.130763e-01	-3.209021e-01	-4.132808e-01	-3.180949e-01	-3.824406e-01	-2.391400e-01	-2.769733e-01	-2.817611e-01	-1.027029e-01
1598	1670	chr14	82840000	82879999	40000	*	chr14	85720000	85759999	40000	*	6.879234	4.165411e-04	7.089355e-02	0.062439193	3.218258e-01	2.998059e-01	3.433992e-01	4.015688e-01	5.401033e-01	4.695511e-01	5.008747e-01	4.104146e-01	2.826146e-01	3.553811e-01	2.959079e-01	2.114653e-01	3.950161e-01	4.076893e-01	3.239590e-01	3.847539e-01	4.044486e-01	4.091585e-01	1.889317e-01	2.631862e-01	4.121353e-01	2.063942e-01	3.631416e-01	3.588969e-01	3.210590e-01	2.628274e-01	5.050819e-01	4.070689e-01	2.619313e-01	3.086989e-01
1721	1793	chr14	87760000	87799999	40000	*	chr14	90640000	90679999	40000	*	8.455808	1.303311e-04	4.219049e-02	0.027964407	-4.054056e-01	-4.409696e-01	-4.569006e-01	-4.601088e-01	-5.197237e-01	-4.900491e-01	-4.143263e-01	-4.170446e-01	-5.201463e-01	-4.964834e-01	-5.696829e-01	-5.043481e-01	-5.250968e-01	-5.338086e-01	-5.374404e-01	-5.966737e-01	-5.343706e-01	-5.697918e-01	-4.437184e-01	-4.660909e-01	-3.989338e-01	-3.986095e-01	-5.103218e-01	-5.260645e-01	-4.765065e-01	-4.764981e-01	-5.474404e-01	-5.658475e-01	-3.816115e-01	-4.637822e-01
1991	2063	chr14	98560000	98599999	40000	*	chr14	101440000	101479999	40000	*	6.805341	4.420157e-04	7.225202e-02	0.108448447	7.620000e-02	-1.594270e-03	-2.679040e-01	-7.177504e-02	-8.701780e-02	-1.178353e-01	-3.042283e-02	-2.241015e-01	-3.083208e-01	-1.485120e-01	2.881870e-01	1.988132e-01	-1.140176e-01	-1.224251e-01	4.134229e-02	7.738708e-02	-2.216469e-01	-2.594035e-01	-2.301203e-02	1.704663e-01	7.971941e-02	1.720235e-01	2.344529e-01	3.682826e-01	-2.381839e-01	-6.767797e-02	9.064116e-02	1.096577e-01	-3.340421e-02	-1.423777e-01
2003	2075	chr14	99040000	99079999	40000	*	chr14	101920000	101959999	40000	*	7.518681	2.541169e-04	9.024135e-02	0.081718585	-2.000163e-01	-1.082186e-01	-4.582929e-01	-4.356348e-01	-2.406106e-01	-2.758113e-01	-3.909151e-01	-3.130179e-01	-4.289856e-01	-3.482329e-01	-7.416059e-02	-1.098332e-02	-3.585841e-01	-2.102671e-01	-2.014455e-01	-2.009707e-01	-3.139330e-01	-2.351149e-01	-2.075582e-01	-2.634836e-01	-3.745332e-01	-1.873677e-01	-1.259041e-01	-8.458121e-02	-3.969986e-01	-2.533213e-01	-3.890925e-01	-3.041001e-01	-1.626352e-01	-1.004846e-01
201	274	chr14	26960000	26999999	40000	*	chr14	29880000	29919999	40000	*	6.420998	6.068189e-04	8.068202e-02	0.079968002	1.141329e-01	2.079132e-01	1.122778e-01	1.526155e-01	1.630870e-01	2.312157e-01	-6.700882e-02	-1.501421e-01	1.598470e-01	5.214882e-02	-8.585868e-03	2.118162e-01	2.240363e-02	-1.328942e-02	5.302886e-02	1.214241e-01	-3.370744e-02	-1.490351e-01	1.362699e-02	7.907509e-02	-1.251979e-01	3.562811e-02	1.482468e-01	1.099500e-02	2.271359e-01	2.625279e-01	-2.104314e-01	-1.942696e-01	-7.272882e-03	-2.209313e-02
207	280	chr14	27200000	27239999	40000	*	chr14	30120000	30159999	40000	*	10.390170	3.897154e-05	2.384712e-02	0.078067227	2.282009e-01	1.832390e-01	7.213142e-02	1.255748e-01	1.077773e-01	1.488244e-01	-1.701563e-01	-2.070156e-01	2.769414e-01	2.090430e-01	1.146272e-01	1.550384e-01	1.552390e-02	-9.100946e-02	2.797341e-02	1.447710e-01	2.816384e-02	-1.063353e-01	5.858223e-02	-2.303992e-02	8.766883e-02	1.151451e-01	8.532593e-02	1.336357e-01	3.138416e-01	3.023327e-01	2.183106e-02	-4.074843e-02	3.060600e-02	1.112624e-01
210	283	chr14	27320000	27359999	40000	*	chr14	30240000	30279999	40000	*	7.784799	2.088792e-04	8.385209e-02	0.074578972	2.048387e-01	2.705880e-01	2.214767e-01	2.753646e-01	-2.999545e-02	1.035180e-01	-2.454590e-01	-2.740959e-02	1.863030e-01	1.675732e-01	1.749093e-01	1.486167e-01	2.233009e-01	6.049220e-02	1.307665e-01	1.063243e-01	-3.904686e-02	-7.726958e-02	-1.238067e-01	-2.706496e-02	7.911533e-03	1.996190e-01	1.542349e-01	6.746623e-02	4.257164e-01	3.544126e-01	1.429754e-02	-2.290071e-03	2.498263e-02	1.026094e-01
567	640	chr14	41600000	41639999	40000	*	chr14	44520000	44559999	40000	*	6.794699	4.458287e-04	7.237143e-02	0.069024060	3.539572e-01	1.908022e-01	3.258887e-01	1.804542e-01	5.780243e-02	-3.818082e-02	3.442834e-02	1.197161e-01	2.648984e-01	2.353807e-01	9.347891e-02	1.364798e-01	1.433109e-03	2.407793e-03	2.461630e-01	2.537145e-01	2.292885e-01	3.019996e-01	1.971805e-01	2.214097e-01	8.338261e-02	2.629059e-01	-9.921972e-02	-2.823667e-02	1.746851e-01	7.619984e-02	1.989072e-01	2.017360e-01	1.562510e-01	2.301330e-01
572	645	chr14	41800000	41839999	40000	*	chr14	44720000	44759999	40000	*	9.699165	5.861138e-05	5.884085e-02	0.071989357	6.793988e-01	5.462368e-01	4.000664e-01	5.377351e-01	3.831945e-01	3.701861e-01	6.021499e-01	5.764689e-01	5.946593e-01	4.697861e-01	5.816282e-01	6.272028e-01	3.549887e-01	3.253091e-01	6.697624e-01	6.642585e-01	5.105253e-01	5.301933e-01	6.870014e-01	6.289714e-01	4.924772e-01	7.053465e-01	2.993860e-01	3.202186e-01	6.244268e-01	6.177691e-01	6.012949e-01	4.988913e-01	6.537927e-01	5.885133e-01
584	657	chr14	42280000	42319999	40000	*	chr14	45200000	45239999	40000	*	7.905784	1.914023e-04	4.971243e-02	0.047593040	8.754345e-01	8.395906e-01	8.241519e-01	8.131777e-01	6.110674e-01	7.378091e-01	8.013705e-01	8.532410e-01	7.519764e-01	7.173512e-01	8.638200e-01	8.532410e-01	7.651659e-01	7.220465e-01	9.111319e-01	1.001881e+00	7.017439e-01	7.636061e-01	7.838357e-01	7.955626e-01	7.955626e-01	8.794312e-01	7.424678e-01	7.525326e-01	7.467768e-01	7.284520e-01	6.762870e-01	7.681086e-01	9.263769e-01	9.528517e-01
696	769	chr14	46760000	46799999	40000	*	chr14	49680000	49719999	40000	*	6.076047	8.164450e-04	9.141075e-02	0.061159109	4.726885e-01	4.762482e-01	6.773550e-01	6.916376e-01	5.117328e-01	5.072986e-01	3.560556e-01	3.248125e-01	2.652879e-01	4.201392e-01	6.106033e-01	6.163479e-01	5.298064e-01	5.238581e-01	4.751104e-01	5.919503e-01	4.161495e-01	4.201392e-01	5.561966e-01	6.178645e-01	3.428612e-01	6.072014e-01	5.778689e-01	4.329022e-01	3.389048e-01	5.007379e-01	3.247104e-01	4.373432e-01	6.217701e-01	6.202230e-01
1031	1104	chr14	60160000	60199999	40000	*	chr14	63080000	63119999	40000	*	5.743163	1.100233e-03	9.981697e-02	0.046509053	6.961571e-01	5.827431e-01	7.276440e-01	7.663766e-01	6.537801e-01	6.563387e-01	8.325958e-01	7.844059e-01	8.843571e-01	7.796799e-01	6.160156e-01	6.708658e-01	9.186406e-01	9.363999e-01	5.357620e-01	6.086566e-01	7.352204e-01	7.222214e-01	6.603787e-01	5.263516e-01	8.096539e-01	8.183303e-01	7.143269e-01	7.474936e-01	8.909051e-01	7.728256e-01	7.448343e-01	9.262243e-01	4.781100e-01	6.092154e-01
1142	1215	chr14	64600000	64639999	40000	*	chr14	67520000	67559999	40000	*	8.538982	1.231896e-04	3.969498e-02	0.022826446	-4.521274e-01	-4.320260e-01	-8.194920e-02	-5.375694e-02	-4.253615e-01	-3.278040e-01	-3.873515e-01	-4.068183e-01	-3.398558e-01	-3.327619e-01	-1.777269e-01	-1.431421e-01	-2.731727e-01	-8.010067e-02	-3.356282e-01	-3.477746e-01	-4.409299e-01	-4.434265e-01	-2.801026e-01	-1.991545e-01	-4.410282e-01	-2.004646e-01	-3.522464e-01	-4.349516e-01	-3.087523e-01	-3.699359e-01	-3.113257e-01	-2.726567e-01	-2.341686e-01	-1.079830e-01
1598	1671	chr14	82840000	82879999	40000	*	chr14	85760000	85799999	40000	*	6.761771	4.578659e-04	7.125893e-02	0.063460102	3.561263e-01	4.610292e-01	4.333314e-01	4.228879e-01	6.070077e-01	5.830547e-01	5.550990e-01	4.855127e-01	4.449061e-01	5.290408e-01	4.221593e-01	3.092807e-01	5.143211e-01	4.416911e-01	4.037711e-01	4.494801e-01	5.160891e-01	5.071189e-01	3.286819e-01	3.494283e-01	5.361859e-01	3.143199e-01	4.181650e-01	3.889877e-01	3.573019e-01	3.910456e-01	6.067849e-01	5.444069e-01	4.396520e-01	4.355994e-01
1988	2061	chr14	98440000	98479999	40000	*	chr14	101360000	101399999	40000	*	6.132935	7.767982e-04	8.967822e-02	0.096357890	-1.022689e-01	-1.234884e-01	-3.106704e-01	-1.339256e-01	-1.272111e-01	-2.013966e-01	-1.034576e-01	-2.723672e-01	-3.187958e-01	-1.523332e-01	1.802724e-01	3.581565e-01	-1.432143e-01	-2.044598e-01	-1.590847e-01	-8.822886e-02	-2.073552e-01	-1.932821e-01	-2.134031e-02	1.498912e-01	-1.391080e-01	3.858860e-02	9.741361e-02	1.186604e-01	-1.591590e-01	-2.808329e-01	4.316968e-03	-2.610164e-04	-1.904334e-01	-1.071332e-01
1990	2063	chr14	98520000	98559999	40000	*	chr14	101440000	101479999	40000	*	6.494980	5.702887e-04	8.005418e-02	0.106899037	8.821756e-02	3.393466e-02	-1.256848e-01	-4.996850e-02	-4.016464e-02	-1.329973e-01	3.280752e-02	-1.986541e-01	-2.755672e-01	-3.901346e-02	3.319967e-01	3.165870e-01	-1.205485e-01	-4.348655e-02	3.541005e-02	1.052791e-01	-1.500467e-01	-1.425756e-01	1.378469e-02	2.450593e-01	9.842607e-02	2.323625e-01	2.623954e-01	3.764482e-01	-1.507966e-01	-3.958290e-02	2.196024e-01	1.960128e-01	-4.365931e-02	-6.896956e-02
1991	2064	chr14	98560000	98599999	40000	*	chr14	101480000	101519999	40000	*	7.584213	2.420198e-04	5.526229e-02	0.110946288	3.169178e-02	-4.215516e-02	-3.164225e-01	-1.222762e-01	-1.329577e-01	-1.998727e-01	-2.258121e-03	-2.215602e-01	-3.605863e-01	-2.391135e-01	2.683542e-01	1.897105e-01	-2.003918e-01	-2.242336e-01	-6.315616e-02	-1.123071e-02	-2.884565e-01	-2.616814e-01	-6.542813e-02	9.306338e-02	1.252380e-01	1.578167e-01	1.657316e-01	3.535465e-01	-2.592787e-01	-1.316467e-01	7.180096e-02	2.594437e-02	-7.568344e-02	-2.031523e-01
1992	2065	chr14	98600000	98639999	40000	*	chr14	101520000	101559999	40000	*	6.016321	8.605678e-04	9.343163e-02	0.114491996	1.239226e-01	1.170950e-02	-2.306577e-01	-1.166531e-01	-6.577215e-03	-1.591134e-01	4.687293e-02	-1.075857e-01	-2.787504e-01	-2.441979e-01	2.841738e-01	1.245315e-01	-1.237736e-01	-1.994911e-01	-8.266261e-02	1.090854e-01	-2.691978e-01	-2.666309e-01	1.335610e-02	9.129344e-02	1.208321e-01	1.544895e-01	1.677987e-01	3.348893e-01	-2.648873e-01	-8.963453e-02	1.056720e-01	1.152829e-01	-2.024869e-02	-1.880770e-01
194	268	chr14	26680000	26719999	40000	*	chr14	29640000	29679999	40000	*	6.416247	6.092542e-04	7.964103e-02	0.071412696	3.510320e-01	2.880536e-01	3.392988e-01	4.243365e-01	4.405566e-01	4.078765e-01	1.102255e-01	1.125448e-01	4.978040e-01	3.888347e-01	2.922177e-01	2.791356e-01	4.275878e-01	4.051219e-01	2.647526e-01	2.370236e-01	2.847020e-01	1.225877e-01	2.816275e-01	2.149612e-01	-7.188888e-03	2.425803e-01	5.039804e-01	2.300222e-01	5.006327e-01	5.523569e-01	1.216136e-01	1.643633e-01	2.411324e-01	2.878638e-01
201	275	chr14	26960000	26999999	40000	*	chr14	29920000	29959999	40000	*	8.038771	1.740854e-04	9.040498e-02	0.080657650	9.373179e-02	1.027428e-01	-5.109310e-03	1.439161e-01	1.460474e-01	1.279678e-01	-2.014870e-01	-2.094390e-01	3.192430e-02	-2.282166e-02	1.707861e-02	1.582154e-01	-7.993087e-02	-1.781515e-02	-1.946221e-02	8.489726e-02	-1.096094e-01	-1.680225e-01	-6.201228e-02	2.127508e-02	-1.845609e-01	7.066915e-03	4.090793e-02	-8.944281e-02	1.644278e-01	2.162638e-01	-2.450265e-01	-1.760961e-01	-6.376451e-02	-4.562214e-02
206	280	chr14	27160000	27199999	40000	*	chr14	30120000	30159999	40000	*	10.288589	4.132100e-05	2.454543e-02	0.078605932	1.696983e-01	1.820250e-01	-1.368621e-02	1.205934e-01	8.864636e-03	6.551738e-02	-1.987483e-01	-2.081470e-01	2.433588e-01	2.430379e-01	1.575177e-01	1.918441e-01	-8.501916e-02	-1.319819e-01	2.345202e-02	6.851241e-02	9.685787e-03	-1.350053e-01	1.044878e-01	6.502932e-03	2.966408e-02	5.636150e-02	1.750204e-01	1.476178e-01	1.841113e-01	3.246102e-01	-2.100578e-03	-4.442345e-02	-4.024926e-02	2.985073e-02
210	284	chr14	27320000	27359999	40000	*	chr14	30280000	30319999	40000	*	5.797590	1.046974e-03	9.814527e-02	0.073457263	1.179233e-01	2.799540e-01	2.914103e-01	2.245697e-01	-3.731758e-02	1.048867e-01	-2.107862e-01	-3.450396e-02	1.788565e-01	1.233918e-01	1.214346e-01	9.264413e-02	1.276291e-01	1.797900e-02	2.653063e-02	9.639000e-02	-6.078557e-02	-7.640676e-02	-1.437074e-01	-5.835672e-03	-2.230307e-02	1.215676e-01	7.624518e-02	1.899118e-01	3.849846e-01	2.834064e-01	-2.821047e-02	1.891117e-02	-3.434866e-02	-3.915004e-04
273	347	chr14	29840000	29879999	40000	*	chr14	32800000	32839999	40000	*	6.751100	4.618460e-04	7.339570e-02	0.043634563	-9.952799e-02	-1.070628e-01	3.120036e-03	-9.384675e-02	1.680047e-01	1.223198e-01	-2.663700e-02	2.528922e-02	-1.501032e-01	-1.436412e-01	-9.416975e-02	-3.863804e-02	1.449988e-01	1.032699e-01	3.120036e-03	-2.775477e-02	-7.080547e-02	-1.116248e-01	-1.753319e-01	1.044566e-02	8.449179e-02	6.471939e-02	-1.687511e-01	-1.695049e-01	-1.011249e-01	-1.327391e-01	1.464714e-02	-5.868363e-02	1.018965e-01	1.097057e-02
400	474	chr14	34920000	34959999	40000	*	chr14	37880000	37919999	40000	*	8.215307	1.537881e-04	8.663156e-02	0.023337462	-6.494080e-01	-7.064895e-01	-6.572797e-01	-6.527896e-01	-5.610447e-01	-5.231888e-01	-7.000887e-01	-6.431128e-01	-6.550585e-01	-6.370201e-01	-6.264117e-01	-5.996445e-01	-5.952026e-01	-5.997095e-01	-5.721089e-01	-5.280596e-01	-6.349866e-01	-6.225331e-01	-6.514703e-01	-6.149809e-01	-5.713957e-01	-5.576628e-01	-6.897989e-01	-7.415152e-01	-5.639123e-01	-5.680808e-01	-6.588587e-01	-6.110537e-01	-5.490004e-01	-5.651680e-01
415	489	chr14	35520000	35559999	40000	*	chr14	38480000	38519999	40000	*	6.504599	5.657256e-04	7.830154e-02	0.036047675	-6.179147e-01	-6.085754e-01	-5.070268e-01	-5.730630e-01	-6.245989e-01	-5.706133e-01	-5.570685e-01	-5.297156e-01	-6.123868e-01	-6.978520e-01	-4.968754e-01	-5.441315e-01	-4.677194e-01	-4.660950e-01	-7.205511e-01	-6.959960e-01	-5.617174e-01	-5.632885e-01	-5.288058e-01	-5.263554e-01	-7.002697e-01	-6.385954e-01	-6.588139e-01	-7.049370e-01	-6.448332e-01	-5.995583e-01	-5.469076e-01	-6.457774e-01	-5.241663e-01	-5.983501e-01
566	640	chr14	41560000	41599999	40000	*	chr14	44520000	44559999	40000	*	7.737114	2.162623e-04	8.520221e-02	0.068237274	2.546106e-01	1.901153e-01	2.374377e-01	1.257259e-01	5.873112e-02	-3.713497e-02	1.496528e-02	7.096443e-02	2.972820e-01	1.747153e-01	6.373093e-02	9.833853e-02	1.589157e-02	-6.015287e-02	1.937182e-01	2.260603e-01	2.029211e-01	2.916042e-01	2.104646e-01	1.151808e-01	5.301044e-02	2.202484e-01	-9.840167e-02	-1.333921e-01	7.430261e-02	1.360365e-01	1.651258e-01	1.143378e-01	2.003217e-01	1.671660e-01
914	988	chr14	55480000	55519999	40000	*	chr14	58440000	58479999	40000	*	6.334448	6.529803e-04	8.168509e-02	0.042102129	1.589210e-01	4.965880e-02	-1.408688e-01	-1.002824e-01	1.193773e-01	1.118452e-01	9.095583e-02	9.015559e-02	-8.564145e-02	-8.315652e-02	-2.191124e-02	-8.765207e-03	-1.525251e-01	-6.237062e-02	-1.308369e-01	-1.155956e-01	-8.630062e-02	-4.897849e-02	8.753906e-02	1.583456e-02	-8.764976e-03	-3.284328e-02	-2.562928e-02	5.275932e-02	-3.786115e-02	-7.847858e-03	6.866466e-02	4.523561e-02	8.482977e-02	-4.968934e-02
1019	1093	chr14	59680000	59719999	40000	*	chr14	62640000	62679999	40000	*	7.950965	1.853078e-04	8.042384e-02	0.035353104	-1.200599e-01	-3.103147e-02	1.679599e-01	1.482944e-01	-1.312038e-01	-2.803037e-02	-8.610734e-02	-1.487198e-01	-5.272668e-02	5.616439e-03	3.097632e-02	9.044406e-03	-8.903351e-02	-5.199865e-02	-4.772434e-02	-1.190969e-01	-6.237002e-02	-4.280093e-02	1.116680e-02	-3.241126e-02	-7.878923e-02	3.957922e-02	-1.772702e-01	-9.091516e-02	8.374667e-02	5.295463e-02	-8.348913e-02	-1.102158e-01	7.540084e-02	7.414035e-02
1031	1105	chr14	60160000	60199999	40000	*	chr14	63120000	63159999	40000	*	6.456264	5.890831e-04	8.102993e-02	0.044615828	7.470695e-01	5.548884e-01	7.779898e-01	8.207601e-01	7.108932e-01	7.025152e-01	7.653175e-01	7.579672e-01	8.410290e-01	7.462132e-01	7.227986e-01	6.354241e-01	9.301667e-01	9.459429e-01	4.997266e-01	6.333058e-01	6.957842e-01	7.266987e-01	6.299446e-01	5.439899e-01	7.655118e-01	8.694865e-01	6.617248e-01	7.543896e-01	8.942267e-01	8.275214e-01	8.025227e-01	9.434402e-01	4.983523e-01	5.435511e-01
1140	1214	chr14	64520000	64559999	40000	*	chr14	67480000	67519999	40000	*	6.770203	4.547486e-04	7.186305e-02	0.022200238	-4.636308e-01	-4.901595e-01	-1.131240e-01	-1.133260e-01	-3.392079e-01	-3.034567e-01	-4.219236e-01	-3.320875e-01	-4.271749e-01	-4.141889e-01	-1.719187e-01	-2.182524e-01	-2.473593e-01	-2.219120e-01	-2.543370e-01	-3.694648e-01	-3.878150e-01	-3.999197e-01	-2.547711e-01	-2.031834e-01	-4.107147e-01	-2.275221e-01	-2.828528e-01	-4.477512e-01	-4.268493e-01	-3.256262e-01	-2.043266e-01	-2.972560e-01	-2.668398e-01	-2.252326e-01
1289	1363	chr14	70480000	70519999	40000	*	chr14	73440000	73479999	40000	*	6.134903	7.754667e-04	8.806329e-02	0.035745836	2.209270e-01	2.758680e-01	1.266924e-01	2.128088e-01	3.751071e-01	1.873354e-01	3.010140e-01	3.000750e-01	1.057431e-01	1.857129e-01	2.249711e-01	1.691170e-01	4.197897e-01	4.379084e-01	9.217622e-02	1.019816e-01	1.858706e-01	1.695838e-01	1.178246e-01	1.119024e-01	3.125130e-01	1.402613e-01	2.507740e-01	3.044539e-01	2.636255e-01	1.941452e-01	2.318236e-01	2.066239e-01	3.158026e-01	2.824478e-01
1370	1444	chr14	73720000	73759999	40000	*	chr14	76680000	76719999	40000	*	5.868944	9.815344e-04	9.872514e-02	0.033047257	-4.421567e-01	-4.333293e-01	-2.158765e-01	-2.407749e-01	-3.218932e-01	-2.837178e-01	-2.592419e-01	-3.194936e-01	-2.729755e-01	-2.713519e-01	-5.321545e-01	-5.173980e-01	-3.651840e-01	-3.694865e-01	-3.383885e-01	-4.477961e-01	-3.678912e-01	-3.383737e-01	-3.336099e-01	-2.960905e-01	-3.039506e-01	-3.343993e-01	-4.665210e-01	-4.077801e-01	-2.434806e-01	-3.536010e-01	-3.025279e-01	-4.287360e-01	-3.155676e-01	-3.056889e-01
1510	1584	chr14	79320000	79359999	40000	*	chr14	82280000	82319999	40000	*	12.607201	1.209536e-05	1.342859e-02	0.030744983	4.987877e-01	5.293051e-01	5.812568e-01	5.158324e-01	4.292865e-01	5.242905e-01	2.637330e-01	2.765260e-01	5.586695e-01	5.242905e-01	5.499534e-01	5.304683e-01	5.623021e-01	4.850542e-01	4.536570e-01	4.357117e-01	4.292733e-01	3.784258e-01	3.491528e-01	3.501746e-01	6.194299e-01	5.905727e-01	4.851795e-01	5.377712e-01	4.171473e-01	4.528818e-01	5.263285e-01	5.301829e-01	4.750614e-01	5.211688e-01
1965	2039	chr14	97520000	97559999	40000	*	chr14	100480000	100519999	40000	*	9.598231	6.233696e-05	2.912010e-02	0.042305636	-1.461901e-01	-1.057105e-01	-3.019921e-01	-2.960801e-01	-1.576400e-01	-8.104488e-02	-1.299795e-01	-1.704449e-01	-2.563883e-01	-2.975797e-01	-3.243268e-01	-3.606202e-01	-1.146997e-01	5.742503e-05	-1.348033e-01	-1.047087e-01	-1.769982e-01	-9.738193e-02	-1.941213e-01	-2.202341e-01	-3.181973e-01	-2.094430e-01	-1.937073e-01	-1.826653e-01	-1.953759e-01	-1.434364e-01	-9.039660e-02	-1.240425e-01	-2.758992e-01	-3.496166e-01
1991	2065	chr14	98560000	98599999	40000	*	chr14	101520000	101559999	40000	*	7.171917	3.308156e-04	6.311401e-02	0.112319857	5.094442e-02	6.039655e-02	-2.134668e-01	-1.144584e-01	-2.698469e-02	-1.781770e-01	6.149105e-02	-1.007604e-01	-2.969588e-01	-2.048281e-01	3.289305e-01	2.542291e-01	-1.164998e-01	-2.275695e-01	-2.411820e-02	4.560518e-02	-2.700285e-01	-2.165502e-01	6.721887e-02	1.670325e-01	1.508741e-01	2.241149e-01	1.972667e-01	4.231626e-01	-2.544800e-01	-8.433385e-02	2.058988e-01	1.561682e-02	-3.048244e-02	-2.005365e-01
1992	2066	chr14	98600000	98639999	40000	*	chr14	101560000	101599999	40000	*	9.198039	8.002167e-05	3.303434e-02	0.115681818	1.332531e-01	6.183405e-02	-1.291534e-01	-1.042319e-01	-9.056557e-03	-1.337496e-01	7.472997e-02	-4.945242e-02	-3.164689e-01	-1.929832e-01	3.407453e-01	1.642806e-01	-7.337382e-02	-1.177381e-01	-4.349996e-02	8.949531e-02	-2.300930e-01	-2.100009e-01	1.045238e-01	4.337002e-02	1.349734e-01	1.834611e-01	2.573783e-01	4.070338e-01	-2.762057e-01	-1.674889e-01	8.824272e-02	1.141143e-01	3.893111e-02	-1.284408e-01
175	250	chr14	25920000	25959999	40000	*	chr14	28920000	28959999	40000	*	6.158184	7.599072e-04	8.666321e-02	0.035868576	9.917913e-01	1.050143e+00	1.033529e+00	1.058154e+00	1.033529e+00	1.058154e+00	1.077179e+00	1.058154e+00	9.971232e-01	1.058154e+00	1.077179e+00	1.098235e+00	1.050143e+00	1.101505e+00	9.480581e-01	9.089304e-01	1.094038e+00	1.058154e+00	1.101505e+00	1.050143e+00	9.917913e-01	9.508515e-01	1.017354e+00	1.000027e+00	1.121413e+00	1.080101e+00	9.496184e-01	8.563389e-01	9.742594e-01	1.013835e+00
193	268	chr14	26640000	26679999	40000	*	chr14	29640000	29679999	40000	*	10.762252	3.157767e-05	2.109392e-02	0.071010847	4.362071e-01	2.891321e-01	3.592160e-01	3.909864e-01	4.155033e-01	4.077426e-01	1.059039e-01	1.443910e-01	5.156053e-01	3.919181e-01	3.547525e-01	3.145180e-01	4.191627e-01	3.857900e-01	2.712306e-01	2.285678e-01	3.070777e-01	2.151851e-01	2.714866e-01	2.213318e-01	2.577239e-02	2.516589e-01	4.919810e-01	3.421253e-01	5.317152e-01	5.711359e-01	1.464414e-01	1.516383e-01	2.692400e-01	2.912278e-01
198	273	chr14	26840000	26879999	40000	*	chr14	29840000	29879999	40000	*	7.963333	1.836783e-04	4.831157e-02	0.080258618	1.762653e-01	1.553683e-01	1.323454e-01	1.742035e-01	2.025934e-01	1.131609e-01	-2.774087e-02	-5.316432e-02	2.175065e-01	1.599928e-01	9.713508e-02	1.539852e-01	-3.745350e-02	-3.799929e-02	6.683661e-04	1.036414e-01	-1.325630e-02	5.134571e-03	1.636576e-01	3.521509e-03	-3.489356e-02	1.290519e-01	6.934902e-02	9.918302e-02	2.292501e-01	2.980830e-01	-1.026272e-01	-1.259357e-01	1.292155e-01	3.247512e-02
200	275	chr14	26920000	26959999	40000	*	chr14	29920000	29959999	40000	*	6.045254	8.388633e-04	9.232914e-02	0.081123138	1.460973e-01	7.314461e-02	8.152971e-02	2.211500e-01	2.449798e-01	2.000372e-01	-5.953425e-02	-1.105705e-01	1.133831e-01	1.142836e-02	1.185473e-01	2.078184e-01	5.458958e-02	3.465840e-02	7.374233e-02	1.363146e-01	-1.814218e-02	1.536421e-02	1.661018e-01	1.052924e-01	-1.136761e-01	8.645794e-02	1.378500e-01	-6.026816e-03	1.971084e-01	2.876235e-01	-1.568655e-01	-6.620533e-02	7.066932e-02	2.948698e-02
400	475	chr14	34920000	34959999	40000	*	chr14	37920000	37959999	40000	*	7.184668	3.275656e-04	6.403221e-02	0.022736408	-6.651246e-01	-6.513471e-01	-5.945830e-01	-6.112443e-01	-6.206928e-01	-5.264623e-01	-6.708939e-01	-6.484144e-01	-6.346686e-01	-6.402780e-01	-6.416805e-01	-6.185367e-01	-5.845825e-01	-5.798394e-01	-5.318413e-01	-4.861226e-01	-6.335641e-01	-6.279533e-01	-6.050408e-01	-5.500326e-01	-6.038756e-01	-5.277184e-01	-6.864379e-01	-6.938561e-01	-5.640724e-01	-5.546715e-01	-6.000277e-01	-6.239467e-01	-5.277867e-01	-5.712351e-01
468	543	chr14	37640000	37679999	40000	*	chr14	40640000	40679999	40000	*	7.925635	1.886968e-04	9.343163e-02	0.037025106	-4.320545e-02	-9.981355e-02	-2.417666e-02	-1.183921e-02	-6.016819e-02	-1.040182e-01	-2.272790e-01	-3.115445e-01	-1.133568e-01	-1.141124e-01	4.057861e-02	-1.485060e-02	1.072301e-02	-7.545581e-02	-5.166479e-02	4.545319e-02	3.857660e-02	-3.066062e-02	-1.115784e-01	-2.149945e-01	-2.440390e-01	-1.190409e-01	-1.200949e-01	-7.972625e-02	3.511182e-02	2.820920e-02	-8.810454e-02	-6.417291e-02	-1.629758e-01	-1.967007e-01
743	818	chr14	48640000	48679999	40000	*	chr14	51640000	51679999	40000	*	7.735321	2.165456e-04	5.924441e-02	0.042846214	-4.983325e-01	-5.548686e-01	-3.165609e-01	-2.549593e-01	-4.622470e-01	-5.173528e-01	-5.496777e-01	-6.089071e-01	-5.039006e-01	-4.870212e-01	-3.235608e-01	-4.177325e-01	-4.333257e-01	-4.804044e-01	-4.668674e-01	-4.886353e-01	-5.813552e-01	-5.634476e-01	-5.496843e-01	-6.526342e-01	-2.475107e-01	-3.895908e-01	-4.387194e-01	-4.732689e-01	-4.842578e-01	-4.732689e-01	-3.199073e-01	-3.850723e-01	-5.571324e-01	-4.134360e-01
1019	1094	chr14	59680000	59719999	40000	*	chr14	62680000	62719999	40000	*	7.100902	3.496019e-04	6.366206e-02	0.037323230	-1.723583e-01	-2.753055e-02	8.752307e-02	9.443213e-02	-1.999492e-01	-1.188656e-01	-1.628227e-01	-2.403757e-01	-1.107308e-01	-1.039797e-01	-7.677977e-02	-6.926302e-02	-1.963474e-01	-2.027301e-01	-1.305961e-01	-1.749934e-01	-1.070335e-01	-1.173659e-01	-1.251114e-01	-1.723583e-01	-1.216652e-01	-6.527972e-02	-2.499860e-01	-1.724110e-01	2.439514e-03	-1.604981e-02	-1.689333e-01	-1.850834e-01	-9.618576e-02	-3.470507e-02
1369	1444	chr14	73680000	73719999	40000	*	chr14	76680000	76719999	40000	*	6.453244	5.905788e-04	7.979251e-02	0.033362784	-2.756620e-01	-4.289839e-01	-1.688934e-01	-1.876880e-01	-2.562510e-01	-2.461050e-01	-8.820372e-02	-1.633849e-01	-2.432345e-01	-1.657425e-01	-4.325553e-01	-5.063259e-01	-2.778653e-01	-2.077621e-01	-3.703138e-01	-4.055882e-01	-2.750207e-01	-3.049931e-01	-3.096000e-01	-2.772570e-01	-2.224300e-01	-3.385310e-01	-4.139396e-01	-3.509803e-01	-1.896690e-01	-2.678322e-01	-2.676013e-01	-3.516904e-01	-2.254041e-01	-1.769606e-01
1987	2062	chr14	98400000	98439999	40000	*	chr14	101400000	101439999	40000	*	7.142732	3.383935e-04	6.531876e-02	0.101316674	-1.664177e-01	-1.329302e-01	-2.768648e-01	-1.690817e-01	-1.151935e-01	-1.892468e-01	-1.505137e-01	-2.432860e-01	-2.258287e-01	-1.319579e-01	2.163510e-01	3.254390e-01	-9.233558e-02	-1.236069e-01	-1.918603e-01	-8.135309e-02	-1.914802e-01	-1.809626e-01	-4.064978e-02	1.639093e-01	-7.913297e-02	1.110554e-01	9.362128e-02	1.542954e-01	-8.883996e-02	-2.351927e-01	7.498006e-03	8.045333e-04	-2.275288e-01	-7.197851e-02
1991	2066	chr14	98560000	98599999	40000	*	chr14	101560000	101599999	40000	*	7.519865	2.538923e-04	5.778422e-02	0.113549983	1.109750e-01	7.383750e-02	-2.058290e-01	-5.260684e-02	1.738086e-02	-1.759785e-01	8.764807e-02	-4.527702e-02	-3.029634e-01	-1.496890e-01	3.927522e-01	2.606899e-01	-7.201719e-02	-1.613067e-01	2.380166e-02	4.233989e-02	-2.157503e-01	-1.562573e-01	1.424799e-01	1.462441e-01	1.656555e-01	2.460119e-01	2.699468e-01	4.863471e-01	-2.852831e-01	-1.626372e-01	1.913201e-01	5.191120e-02	1.693275e-02	-1.859773e-01
158	234	chr14	25240000	25279999	40000	*	chr14	28280000	28319999	40000	*	6.705176	4.794302e-04	8.622047e-02	0.058413768	-2.815577e-01	-3.238881e-01	-1.961081e-01	-5.902893e-02	-3.459331e-01	-3.033842e-01	-3.340207e-01	-2.536367e-01	-3.385774e-01	-2.360083e-01	-1.726865e-01	-8.711883e-02	-1.439937e-01	-1.576312e-01	1.389546e-02	-2.756920e-02	-2.427427e-01	-2.634413e-01	-2.301322e-01	-1.063449e-01	-1.801841e-01	-1.311897e-01	-3.277146e-01	-3.054859e-01	-1.569264e-01	-1.852149e-01	-1.160792e-01	-1.354798e-01	-2.001712e-01	-1.903217e-01
192	268	chr14	26600000	26639999	40000	*	chr14	29640000	29679999	40000	*	6.431308	6.015717e-04	8.163898e-02	0.071886469	4.389135e-01	2.282561e-01	4.602593e-01	4.763015e-01	4.021700e-01	4.441321e-01	8.502950e-02	9.339285e-02	4.772467e-01	3.089532e-01	3.888743e-01	2.897125e-01	3.379050e-01	4.254396e-01	2.514168e-01	2.521267e-01	2.389618e-01	2.320690e-01	3.549304e-01	1.825129e-01	1.340201e-01	3.401386e-01	5.322735e-01	3.972663e-01	5.369022e-01	5.675192e-01	1.076818e-01	1.268976e-01	2.974975e-01	2.881388e-01
198	274	chr14	26840000	26879999	40000	*	chr14	29880000	29919999	40000	*	7.642554	2.317998e-04	6.105919e-02	0.080431857	1.155873e-01	8.699606e-02	1.497828e-01	7.605610e-02	1.610901e-01	1.377461e-01	-1.142244e-01	-1.070378e-01	1.711890e-01	6.266949e-02	1.014923e-01	1.348373e-01	-8.252493e-02	-2.275103e-02	-5.783114e-02	1.104068e-01	-6.411133e-02	-5.847978e-02	1.433904e-01	-3.162187e-02	-6.023343e-02	6.793812e-02	4.714419e-02	2.602643e-02	2.008858e-01	2.460076e-01	-2.010224e-01	-2.015440e-01	7.787351e-02	7.233779e-02
468	544	chr14	37640000	37679999	40000	*	chr14	40680000	40719999	40000	*	6.721974	4.729116e-04	7.400814e-02	0.035160501	-5.861221e-02	-1.428544e-01	-2.432782e-02	-4.633557e-02	-9.571076e-02	-1.557568e-01	-2.724289e-01	-3.239863e-01	-1.117961e-01	-1.025391e-01	1.492251e-02	-7.317206e-02	-4.892252e-04	-2.421303e-02	-1.030959e-01	1.475246e-02	-8.127373e-02	-9.205017e-02	-2.325415e-01	-2.652463e-01	-2.425575e-01	-9.427597e-02	-8.296670e-02	-1.521578e-01	-6.507543e-02	-8.969518e-02	-1.894673e-01	-9.229254e-02	-1.522492e-01	-1.589347e-01
554	630	chr14	41080000	41119999	40000	*	chr14	44120000	44159999	40000	*	7.642678	2.317787e-04	6.644916e-02	0.074453884	3.445703e-01	2.280597e-01	2.725321e-01	1.973617e-01	4.088459e-02	1.294019e-01	3.121767e-01	2.150407e-01	2.401224e-01	6.248485e-02	6.424878e-02	9.557265e-02	1.367876e-01	1.553542e-01	4.240477e-01	4.122253e-01	2.418318e-01	3.398052e-01	1.564127e-01	2.242761e-01	1.152228e-01	2.764475e-01	8.937834e-02	-2.495221e-02	1.658945e-01	2.137833e-01	7.963543e-02	-3.380368e-02	4.558477e-01	4.421271e-01
555	631	chr14	41120000	41159999	40000	*	chr14	44160000	44199999	40000	*	7.567484	2.450444e-04	6.659556e-02	0.074887781	4.327238e-01	3.734262e-01	3.375876e-01	3.508289e-01	1.983491e-01	2.890378e-01	3.787055e-01	3.822906e-01	3.778213e-01	3.581401e-01	2.202232e-01	1.716310e-01	2.740584e-01	1.338962e-01	5.615939e-01	4.800744e-01	3.486355e-01	3.955660e-01	3.227584e-01	4.535458e-01	2.681383e-01	4.326619e-01	2.110754e-01	1.819444e-01	3.051562e-01	3.988344e-01	2.382489e-01	8.425549e-02	5.622927e-01	5.276002e-01
911	987	chr14	55360000	55399999	40000	*	chr14	58400000	58439999	40000	*	6.842839	4.288731e-04	7.164199e-02	0.050509390	8.396439e-02	1.119052e-02	-2.023393e-01	-2.256326e-01	-8.333887e-02	9.040571e-03	1.852943e-01	1.457617e-01	-1.252463e-01	-3.720927e-02	-2.657518e-02	-1.222727e-01	-2.425324e-01	-1.358521e-01	-2.180265e-01	-2.605937e-01	-3.121341e-02	-1.290889e-01	8.172064e-02	-1.798718e-02	-1.345780e-01	-2.060912e-01	-2.604871e-02	-1.660449e-01	-1.333844e-01	-1.261439e-01	3.844068e-02	1.747159e-01	-4.656308e-02	-7.229361e-02
912	988	chr14	55400000	55439999	40000	*	chr14	58440000	58479999	40000	*	10.676337	3.313121e-05	2.239833e-02	0.044762035	1.269463e-01	-8.606331e-03	-1.703275e-01	-1.816085e-01	1.934769e-02	9.464553e-02	1.359601e-01	3.443218e-02	-1.240383e-01	-9.327438e-02	-5.797563e-02	-1.007431e-01	-2.179032e-01	-1.367222e-01	-2.242524e-01	-2.030183e-01	-2.754022e-02	-4.221857e-02	-1.526459e-03	2.070296e-02	-1.168719e-01	-1.668726e-01	-7.731315e-02	-4.855243e-02	-1.432485e-01	-1.456301e-01	8.018140e-02	1.118201e-01	5.906670e-02	-2.149910e-02
1049	1125	chr14	60880000	60919999	40000	*	chr14	63920000	63959999	40000	*	6.683992	4.877978e-04	8.198079e-02	0.026138856	-9.530068e-02	-8.646791e-02	-9.620504e-02	-1.101767e-01	-1.670731e-01	-1.725521e-01	-3.870569e-02	-2.974943e-02	-2.900654e-01	-2.682213e-01	-1.262239e-01	-2.133780e-01	-1.510229e-01	-2.128014e-01	-1.375550e-01	-7.567134e-02	-2.088397e-01	-1.913414e-01	-8.890044e-02	-1.290020e-01	-3.154327e-01	-1.511993e-01	-1.877047e-01	-2.739713e-01	-2.033609e-01	-1.845620e-01	-1.001041e-01	-2.017272e-01	-1.339012e-01	-1.145361e-01
1700	1776	chr14	86920000	86959999	40000	*	chr14	89960000	89999999	40000	*	6.937265	3.977039e-04	8.168861e-02	0.029024337	-5.661836e-01	-6.102815e-01	-5.871436e-01	-5.982699e-01	-4.508277e-01	-4.752805e-01	-5.829835e-01	-5.934525e-01	-5.365874e-01	-4.911673e-01	-5.460252e-01	-5.112702e-01	-4.575709e-01	-4.698741e-01	-6.062912e-01	-5.963654e-01	-6.272777e-01	-6.161459e-01	-4.981255e-01	-5.815411e-01	-6.511649e-01	-5.557870e-01	-5.743773e-01	-6.052614e-01	-5.273165e-01	-5.269109e-01	-4.879632e-01	-5.325506e-01	-6.174666e-01	-7.233616e-01
1987	2063	chr14	98400000	98439999	40000	*	chr14	101440000	101479999	40000	*	6.872247	4.188768e-04	7.100700e-02	0.105664389	5.070717e-03	-2.045604e-02	-1.440588e-01	-7.675311e-02	-6.402585e-02	-8.908188e-02	2.595097e-02	-1.151692e-01	-1.737838e-01	-9.301907e-02	3.467593e-01	4.321752e-01	-8.448801e-03	-1.602669e-01	-1.066919e-01	-2.436663e-03	-1.040110e-01	-1.151692e-01	-7.003380e-03	3.065070e-01	8.045662e-02	2.311558e-01	2.170514e-01	2.486952e-01	-1.140759e-01	-7.939731e-02	2.170514e-01	8.949328e-02	-6.701978e-02	-7.529402e-02
1990	2066	chr14	98520000	98559999	40000	*	chr14	101560000	101599999	40000	*	6.478236	5.783321e-04	9.232914e-02	0.111728903	5.654637e-02	1.136625e-01	-1.322893e-01	-7.219123e-02	8.261779e-02	-1.828044e-01	1.552519e-01	-4.152200e-02	-2.772455e-01	-9.353871e-02	4.014691e-01	3.883025e-01	-8.215774e-02	-5.765261e-02	-6.220319e-03	1.024157e-01	-1.749014e-01	-9.765898e-02	1.846483e-01	2.724927e-01	1.577570e-01	3.083099e-01	2.574074e-01	5.018204e-01	-2.747193e-01	-1.209642e-01	2.306252e-01	1.144007e-01	9.052266e-03	-1.736042e-01
1994	2070	chr14	98680000	98719999	40000	*	chr14	101720000	101759999	40000	*	10.475600	3.711318e-05	2.335116e-02	0.108561237	-1.355467e-01	-1.197773e-01	-9.467450e-03	-9.093364e-02	-7.241260e-02	-1.500985e-01	-6.227996e-02	3.372487e-02	-2.226079e-01	-1.243862e-01	2.588611e-01	2.365119e-01	1.714107e-03	-9.900189e-02	4.152492e-02	4.354439e-02	-9.946448e-02	-1.920523e-01	1.950989e-01	9.348098e-02	2.111709e-01	1.457307e-01	1.581342e-01	2.435228e-01	-2.119110e-01	-1.589777e-01	1.413722e-02	-6.957019e-02	5.158436e-02	-9.127697e-02
157	234	chr14	25200000	25239999	40000	*	chr14	28280000	28319999	40000	*	9.372850	7.167366e-05	5.665256e-02	0.057032972	-3.218945e-01	-2.619760e-01	-1.820990e-01	-1.031188e-01	-3.389477e-01	-3.458320e-01	-3.543636e-01	-2.690490e-01	-3.615462e-01	-2.788519e-01	-2.071924e-01	-2.089011e-01	-2.188367e-01	-2.156649e-01	-3.556181e-02	-6.590926e-02	-2.480117e-01	-2.177945e-01	-1.898034e-01	-1.920622e-01	-1.789006e-01	-1.420080e-01	-3.081722e-01	-2.608888e-01	-2.381226e-01	-2.516073e-01	-1.366732e-01	-6.523928e-02	-2.095154e-01	-2.843547e-01
198	275	chr14	26840000	26879999	40000	*	chr14	29920000	29959999	40000	*	7.093790	3.515494e-04	6.640542e-02	0.080972760	6.360975e-02	-8.468312e-03	4.591828e-02	1.111330e-01	1.209544e-01	4.986785e-02	-2.128852e-01	-1.983300e-01	6.730092e-02	-2.080827e-02	1.065868e-01	6.222061e-02	-2.033749e-01	-7.494201e-02	-1.087600e-01	1.018467e-01	-9.843216e-02	-1.115387e-01	6.784641e-02	8.254006e-02	-1.362523e-01	2.068828e-02	-7.001152e-02	-3.547421e-02	1.023190e-01	1.746402e-01	-2.319211e-01	-2.318903e-01	7.330280e-02	7.751554e-03
468	545	chr14	37640000	37679999	40000	*	chr14	40720000	40759999	40000	*	5.854183	9.946810e-04	9.902127e-02	0.033455959	-5.406677e-02	-1.418678e-01	3.379716e-02	-1.144070e-02	-8.695835e-02	-1.795739e-01	-2.061118e-01	-2.890435e-01	-7.613560e-02	-1.365574e-01	2.539077e-02	2.363769e-02	-6.013944e-03	3.341996e-02	-9.758855e-02	-2.520816e-02	-8.246312e-02	-5.722816e-02	-1.470548e-01	-2.292269e-01	-1.889019e-01	-2.349358e-02	-5.873666e-02	-1.503201e-01	-6.808643e-02	-1.762058e-02	-2.017524e-01	-1.623623e-01	-8.486337e-02	-1.290299e-01
554	631	chr14	41080000	41119999	40000	*	chr14	44160000	44199999	40000	*	11.836326	1.777969e-05	2.048005e-02	0.074923178	3.787584e-01	2.653481e-01	2.379097e-01	2.488276e-01	6.526237e-02	1.574940e-01	3.088412e-01	3.122891e-01	2.869051e-01	2.015179e-01	1.677733e-01	9.275473e-02	1.577697e-01	1.413222e-01	5.061363e-01	4.679089e-01	2.305543e-01	3.254498e-01	2.788237e-01	2.488591e-01	2.009502e-01	3.925427e-01	8.844829e-02	4.416216e-02	2.655437e-01	2.388411e-01	1.625729e-01	1.546557e-02	4.768161e-01	4.479387e-01
743	820	chr14	48640000	48679999	40000	*	chr14	51720000	51759999	40000	*	8.537291	1.233303e-04	7.112935e-02	0.042922486	-4.062216e-01	-5.135536e-01	-2.440237e-01	-2.105477e-01	-3.813797e-01	-4.256213e-01	-4.914618e-01	-4.803254e-01	-4.340179e-01	-4.194569e-01	-2.685495e-01	-3.849621e-01	-3.564649e-01	-4.215830e-01	-3.139531e-01	-4.214119e-01	-5.142288e-01	-5.406856e-01	-4.847007e-01	-5.888767e-01	-2.387407e-01	-2.785985e-01	-3.746157e-01	-3.805915e-01	-3.954246e-01	-3.612563e-01	-2.643771e-01	-2.782145e-01	-5.297846e-01	-4.958906e-01
911	988	chr14	55360000	55399999	40000	*	chr14	58440000	58479999	40000	*	20.743579	5.235563e-07	2.642688e-03	0.047016077	7.173161e-02	5.777576e-03	-2.174538e-01	-2.644300e-01	1.247671e-02	7.933424e-02	1.579300e-01	6.061526e-02	-8.042449e-02	-9.380960e-03	-9.245909e-02	-1.193639e-01	-2.263595e-01	-1.550215e-01	-3.001238e-01	-2.453963e-01	2.098301e-02	-2.545664e-02	6.258586e-02	2.240778e-02	-1.522334e-01	-2.285735e-01	-4.386634e-02	-5.305514e-02	-1.380425e-01	-1.651622e-01	1.131857e-01	1.516166e-01	-6.414134e-02	-7.036340e-02
1049	1126	chr14	60880000	60919999	40000	*	chr14	63960000	63999999	40000	*	6.625095	5.119490e-04	8.971076e-02	0.024985912	-8.480606e-02	-1.289341e-01	-2.518241e-01	-8.532875e-02	-2.338703e-01	-2.356252e-01	-3.451547e-02	-7.464415e-02	-2.713792e-01	-3.391712e-01	-2.217983e-01	-2.078436e-01	-2.756489e-01	-2.687107e-01	-1.193276e-01	-1.354732e-01	-2.843531e-01	-2.398564e-01	-1.301131e-01	-8.750279e-02	-3.300692e-01	-1.956298e-01	-2.542972e-01	-2.905483e-01	-1.915982e-01	-2.691829e-01	-1.995022e-01	-2.607804e-01	-1.060100e-01	-9.621600e-02
1366	1443	chr14	73560000	73599999	40000	*	chr14	76640000	76679999	40000	*	7.286743	3.028207e-04	7.208891e-02	0.035053482	-2.002991e-01	-2.216091e-01	-2.702255e-01	-2.208291e-01	-1.749982e-01	-1.885835e-01	-9.349478e-02	-1.019330e-01	-2.016571e-01	-1.912115e-01	-3.294858e-01	-4.165908e-01	-1.091224e-01	-1.888872e-01	-3.810964e-01	-4.090008e-01	-1.837529e-01	-3.101424e-01	-3.685820e-01	-3.519052e-01	-3.038911e-01	-3.856259e-01	-2.997084e-01	-2.015284e-01	-1.424157e-01	-2.243814e-01	-2.583774e-01	-3.099429e-01	-2.862243e-01	-2.452997e-01
1594	1671	chr14	82680000	82719999	40000	*	chr14	85760000	85799999	40000	*	6.856465	4.242078e-04	7.786231e-02	0.058305306	5.395437e-01	5.251571e-01	4.886437e-01	5.206102e-01	7.096379e-01	6.490921e-01	6.695580e-01	6.631578e-01	6.558279e-01	4.572345e-01	4.019103e-01	4.282866e-01	4.244683e-01	4.792861e-01	6.010858e-01	6.461979e-01	6.572908e-01	6.860304e-01	6.735604e-01	6.627827e-01	6.702552e-01	4.639014e-01	4.884906e-01	5.864542e-01	5.264267e-01	4.353345e-01	8.551978e-01	7.262832e-01	5.302987e-01	5.113469e-01
1595	1672	chr14	82720000	82759999	40000	*	chr14	85800000	85839999	40000	*	7.110386	3.470242e-04	6.598502e-02	0.060128934	5.446276e-01	5.727999e-01	5.980801e-01	5.884660e-01	7.810043e-01	6.723175e-01	7.117800e-01	7.453495e-01	7.270818e-01	6.313889e-01	5.536214e-01	4.885602e-01	5.428876e-01	5.833333e-01	6.295038e-01	7.172099e-01	7.546733e-01	6.781960e-01	6.572481e-01	7.173486e-01	7.238116e-01	5.073876e-01	6.258506e-01	6.017801e-01	6.303555e-01	5.409688e-01	8.552803e-01	8.153712e-01	5.688937e-01	6.139846e-01
1700	1777	chr14	86920000	86959999	40000	*	chr14	90000000	90039999	40000	*	8.454060	1.304861e-04	7.237143e-02	0.028699533	-5.455720e-01	-6.074236e-01	-5.935076e-01	-5.940269e-01	-4.348200e-01	-3.934120e-01	-5.721674e-01	-6.266863e-01	-5.214110e-01	-4.876038e-01	-5.246242e-01	-4.937167e-01	-4.307473e-01	-4.501861e-01	-5.757806e-01	-5.479651e-01	-6.015672e-01	-5.734025e-01	-5.287851e-01	-5.160500e-01	-6.405215e-01	-4.978100e-01	-5.775519e-01	-5.997061e-01	-4.896582e-01	-4.578031e-01	-4.325118e-01	-4.893807e-01	-6.093883e-01	-7.347201e-01
1813	1890	chr14	91440000	91479999	40000	*	chr14	94520000	94559999	40000	*	7.364386	2.854204e-04	7.178404e-02	0.023982082	1.477220e-01	1.573692e-01	1.470254e-02	-2.496037e-03	2.680545e-01	1.824563e-01	2.961974e-01	1.817432e-01	1.256580e-01	1.564100e-01	-1.703377e-02	7.492254e-02	2.293311e-01	2.953371e-01	5.225250e-02	7.492254e-02	7.741721e-02	1.453478e-01	1.368192e-01	1.352597e-01	2.400942e-01	9.467292e-02	1.828235e-01	1.780127e-01	7.861712e-02	1.300865e-01	1.603588e-01	1.595704e-01	2.153658e-01	2.159125e-01
1986	2063	chr14	98360000	98399999	40000	*	chr14	101440000	101479999	40000	*	8.484427	1.278219e-04	4.683852e-02	0.106161710	-6.907328e-02	-3.911031e-02	-1.393460e-01	-1.003871e-01	-6.933429e-03	-1.189299e-01	1.459323e-02	-5.559713e-02	-1.381891e-01	-4.786187e-02	2.899829e-01	4.725890e-01	1.865081e-03	-1.337744e-01	-1.378957e-01	-2.972335e-02	-9.110028e-02	-6.633941e-02	9.513525e-02	2.372518e-01	-2.092659e-02	2.033623e-01	1.920308e-01	2.420498e-01	-7.729649e-02	-8.294548e-02	1.962893e-01	7.122204e-02	-4.675654e-02	2.012312e-02
1992	2069	chr14	98600000	98639999	40000	*	chr14	101680000	101719999	40000	*	6.978622	3.848712e-04	8.092354e-02	0.109567785	3.861951e-02	-5.065249e-02	4.444393e-02	5.587068e-03	1.063917e-01	-1.591254e-01	-5.900681e-02	5.616864e-02	-2.558723e-01	-1.422510e-01	4.163208e-01	3.827174e-01	-1.615892e-02	-6.958132e-02	1.195375e-01	7.675323e-02	-1.856545e-01	-1.411042e-01	2.395752e-01	1.402248e-01	2.336306e-01	2.380987e-01	2.027790e-01	3.854044e-01	-2.226654e-01	-1.916070e-01	1.175396e-01	7.227098e-02	1.962549e-01	-7.292633e-02
1993	2070	chr14	98640000	98679999	40000	*	chr14	101720000	101759999	40000	*	9.808327	5.486503e-05	3.407979e-02	0.107156656	-5.395743e-02	-1.195026e-01	2.145101e-02	-7.675403e-02	-2.095793e-03	-1.358178e-01	-1.015620e-01	6.326880e-02	-2.566205e-01	-1.391114e-01	3.064641e-01	3.030136e-01	-3.850758e-04	4.154216e-02	9.523824e-02	7.314111e-02	-1.467835e-01	-1.541199e-01	1.224095e-01	3.622266e-02	2.516055e-01	1.828609e-01	2.128584e-01	2.842239e-01	-1.870985e-01	-1.984902e-01	-2.176943e-02	-6.704805e-02	1.338800e-01	-5.518496e-02
1994	2071	chr14	98680000	98719999	40000	*	chr14	101760000	101799999	40000	*	7.414735	2.747464e-04	5.944280e-02	0.104203092	-1.236179e-01	-4.740669e-02	1.984651e-02	-5.639047e-02	-3.977117e-02	-1.394687e-01	-7.641472e-02	2.649760e-02	-2.040088e-01	-1.151515e-01	2.905871e-01	3.200905e-01	2.640809e-02	-8.845915e-02	6.665252e-02	6.369047e-02	-7.125625e-02	-1.789297e-01	2.548597e-01	1.229159e-01	1.951745e-01	1.460433e-01	1.359995e-01	2.849037e-01	-2.456645e-01	-1.237317e-01	8.064761e-02	-6.024576e-02	6.550182e-02	-2.925908e-02
198	276	chr14	26840000	26879999	40000	*	chr14	29960000	29999999	40000	*	9.564103	6.365722e-05	3.696824e-02	0.081878800	2.889925e-02	8.685830e-02	3.108953e-02	1.110236e-01	8.647646e-03	-5.618013e-02	-2.201243e-01	-2.812146e-01	1.184607e-01	-2.931892e-02	1.215795e-01	9.419646e-02	-2.588686e-01	-1.673425e-01	-8.175896e-02	7.575697e-02	-8.639653e-02	-6.782332e-02	-1.313917e-02	7.020382e-02	-6.608818e-02	-6.387023e-03	-8.413403e-02	-2.993690e-02	1.778233e-01	1.808002e-01	-2.216529e-01	-2.430245e-01	-1.328327e-02	-4.091000e-02
553	631	chr14	41040000	41079999	40000	*	chr14	44160000	44199999	40000	*	8.293475	1.456728e-04	4.475094e-02	0.074205936	3.833389e-01	2.580692e-01	2.599958e-01	2.168128e-01	1.483788e-02	1.730739e-01	1.756551e-01	2.424905e-01	3.150792e-01	1.904619e-01	2.092979e-01	8.838815e-02	6.418101e-02	1.035909e-01	4.367556e-01	5.637416e-01	2.057555e-01	2.115447e-01	3.011144e-01	2.473657e-01	1.530564e-01	4.046584e-01	5.020819e-02	-2.307204e-02	2.437945e-01	1.962026e-01	1.231791e-01	4.901458e-02	4.409084e-01	3.937955e-01
722	800	chr14	47800000	47839999	40000	*	chr14	50920000	50959999	40000	*	6.636368	5.072228e-04	8.941473e-02	0.030635609	-3.637461e-01	-3.424684e-01	-4.003239e-01	-3.707001e-01	-5.742692e-01	-5.718753e-01	-5.625773e-01	-5.589788e-01	-5.151963e-01	-5.705806e-01	-4.835253e-01	-4.099124e-01	-5.978766e-01	-5.764517e-01	-3.365844e-01	-4.938571e-01	-4.895279e-01	-4.672102e-01	-6.023301e-01	-5.115339e-01	-4.284055e-01	-5.073483e-01	-4.484138e-01	-4.721944e-01	-3.303403e-01	-3.228201e-01	-4.504914e-01	-5.172701e-01	-5.056417e-01	-5.788992e-01
743	821	chr14	48640000	48679999	40000	*	chr14	51760000	51799999	40000	*	7.484825	2.606359e-04	6.403221e-02	0.042368113	-4.375318e-01	-5.151932e-01	-2.387905e-01	-2.140035e-01	-3.372401e-01	-4.332921e-01	-4.403011e-01	-4.418830e-01	-4.279067e-01	-4.145710e-01	-2.696663e-01	-3.522714e-01	-3.438561e-01	-4.460079e-01	-3.863938e-01	-4.689324e-01	-4.888304e-01	-5.781789e-01	-4.439446e-01	-5.641848e-01	-2.319145e-01	-2.559165e-01	-4.052129e-01	-3.985363e-01	-3.411764e-01	-3.677161e-01	-2.874519e-01	-2.300866e-01	-5.130553e-01	-5.075002e-01
904	982	chr14	55080000	55119999	40000	*	chr14	58200000	58239999	40000	*	6.353621	6.424192e-04	9.668307e-02	0.067199189	-3.466273e-01	-2.749151e-01	-3.908219e-01	-4.027361e-01	-1.967667e-01	-9.765632e-02	-6.027465e-02	-7.547098e-02	-4.004630e-01	-2.245629e-01	-3.815284e-01	-5.028641e-01	-3.107567e-01	-2.689636e-01	-3.076018e-01	-3.524807e-01	-2.361610e-01	-3.585899e-01	-1.740446e-01	-1.697554e-01	-6.450746e-02	-2.939279e-01	-2.737537e-01	-2.324730e-01	-2.980188e-01	-3.202259e-01	-2.767905e-01	-2.037880e-01	-1.914108e-01	-1.964462e-01
911	989	chr14	55360000	55399999	40000	*	chr14	58480000	58519999	40000	*	7.773449	2.106102e-04	6.340771e-02	0.044973989	2.291401e-01	1.256073e-01	-1.633752e-01	-2.239631e-01	8.615266e-02	1.102630e-01	2.274713e-01	1.522756e-01	1.573345e-02	8.944900e-02	-1.838662e-02	7.563821e-02	-9.387538e-02	-5.162885e-02	-1.453256e-01	-1.332790e-01	9.132290e-02	8.122351e-02	1.109585e-01	4.396116e-02	-1.027825e-01	-1.247502e-01	4.643717e-02	1.427371e-01	4.078296e-02	-8.773867e-02	1.948407e-01	1.559003e-01	-1.036148e-01	5.976086e-02
1005	1083	chr14	59120000	59159999	40000	*	chr14	62240000	62279999	40000	*	6.706922	4.787482e-04	8.163898e-02	0.040861407	3.370228e-01	2.908737e-01	1.777664e-01	1.774083e-01	7.258786e-02	1.379078e-01	3.706162e-01	3.374967e-01	1.949283e-01	1.855301e-01	1.766470e-01	2.402606e-01	2.917437e-01	1.882493e-01	1.690676e-01	1.591578e-01	2.760954e-01	2.190202e-01	1.566808e-01	9.349822e-02	1.937823e-01	1.346418e-01	2.283661e-01	3.017377e-01	2.515317e-01	2.530288e-01	2.989007e-01	3.465253e-01	1.843644e-01	1.007995e-01
1365	1443	chr14	73520000	73559999	40000	*	chr14	76640000	76679999	40000	*	8.712276	1.096975e-04	6.767322e-02	0.035005015	-1.810770e-01	-8.279462e-02	-2.127623e-01	-1.853716e-01	-1.671494e-01	-1.430431e-01	-1.413482e-02	-5.551081e-03	-1.423425e-01	-6.476623e-02	-2.872540e-01	-3.330469e-01	-8.708142e-02	-7.692857e-02	-3.032040e-01	-3.618461e-01	-1.051932e-01	-2.013405e-01	-2.913147e-01	-3.081962e-01	-2.942880e-01	-3.487757e-01	-2.178963e-01	-1.289783e-01	-1.557110e-01	-1.017974e-01	-1.091036e-01	-2.112505e-01	-1.754656e-01	-1.438791e-01
1366	1444	chr14	73560000	73599999	40000	*	chr14	76680000	76719999	40000	*	7.591774	2.406668e-04	9.158248e-02	0.034372519	-2.510167e-01	-3.330785e-01	-2.744531e-01	-2.582493e-01	-2.278480e-01	-2.094490e-01	-1.048318e-01	-1.145552e-01	-2.501680e-01	-2.422570e-01	-3.969301e-01	-4.413379e-01	-1.622810e-01	-2.628881e-01	-4.176057e-01	-4.441037e-01	-2.455381e-01	-3.636321e-01	-3.437904e-01	-4.073944e-01	-3.089235e-01	-4.095682e-01	-4.566648e-01	-3.227933e-01	-1.726478e-01	-1.982859e-01	-2.849717e-01	-3.177273e-01	-2.638096e-01	-2.840055e-01
1597	1675	chr14	82800000	82839999	40000	*	chr14	85920000	85959999	40000	*	11.430327	2.197109e-05	1.877202e-02	0.062994067	3.387216e-01	3.568876e-01	3.038060e-01	2.821143e-01	5.299912e-01	4.883542e-01	4.543584e-01	4.306071e-01	6.189284e-01	5.100788e-01	3.158409e-01	1.682676e-01	3.764691e-01	4.047536e-01	4.057903e-01	4.068127e-01	5.586745e-01	5.156526e-01	3.822775e-01	3.764691e-01	5.884345e-01	2.825039e-01	4.073992e-01	4.350557e-01	4.095459e-01	3.899767e-01	4.817582e-01	5.432286e-01	3.518368e-01	3.517020e-01
1804	1882	chr14	91080000	91119999	40000	*	chr14	94200000	94239999	40000	*	6.964999	3.890453e-04	6.867207e-02	0.027167960	1.791597e-01	1.775600e-01	1.133027e-01	9.930139e-02	2.162960e-01	2.112832e-01	1.634720e-01	2.200457e-01	3.837418e-01	3.658711e-01	2.917860e-01	1.749057e-01	3.720179e-01	3.647692e-01	1.762764e-01	2.569636e-01	1.583400e-01	1.889864e-01	2.746842e-01	3.205916e-01	2.782698e-01	2.848287e-01	2.889881e-01	3.793866e-01	2.240581e-01	2.200201e-01	8.072437e-02	1.102260e-01	3.566707e-01	2.206603e-01
1968	2046	chr14	97640000	97679999	40000	*	chr14	100760000	100799999	40000	*	6.224593	7.174393e-04	8.710469e-02	0.052735174	-2.703781e-01	-3.030963e-01	-3.256526e-01	-3.299667e-01	-3.034547e-01	-2.907793e-01	-2.633557e-01	-2.481182e-01	-4.538024e-01	-4.013295e-01	-2.667655e-01	-1.278553e-01	-3.668725e-01	-2.846288e-01	-2.686707e-01	-2.911389e-01	-2.945554e-01	-3.110575e-01	-3.054878e-01	-3.088484e-01	-4.713227e-01	-3.392723e-01	-2.831935e-01	-2.693759e-01	-3.248211e-01	-3.615315e-01	-3.475314e-01	-3.071469e-01	-4.171390e-01	-4.083940e-01
1986	2064	chr14	98360000	98399999	40000	*	chr14	101480000	101519999	40000	*	7.347766	2.890471e-04	6.101285e-02	0.108744100	-1.964443e-01	-6.027788e-02	-1.984457e-01	-1.462992e-01	-3.128596e-02	-1.577544e-01	8.151826e-03	-7.168816e-02	-1.720884e-01	-1.014254e-01	2.531296e-01	4.231624e-01	-1.399267e-01	-1.551270e-01	-1.479113e-01	-1.021392e-01	-1.274264e-01	-2.964428e-02	3.895779e-02	2.640735e-01	2.909213e-03	1.569828e-01	9.743067e-02	2.553837e-01	-1.459950e-01	-1.323884e-01	8.507601e-02	6.285796e-02	-9.782519e-02	-1.419842e-01
1992	2070	chr14	98600000	98639999	40000	*	chr14	101720000	101759999	40000	*	10.167706	4.433031e-05	2.822432e-02	0.106096523	-2.986911e-02	-1.289132e-01	-2.082519e-02	-2.244321e-02	-9.704368e-03	-1.987964e-01	-1.561081e-01	-1.034646e-02	-2.460886e-01	-2.307584e-01	3.016373e-01	3.772186e-01	-7.209488e-02	3.708163e-02	1.364005e-01	2.435147e-02	-2.143823e-01	-1.589446e-01	1.503844e-01	5.531383e-02	1.744595e-01	1.801031e-01	1.932865e-01	2.907699e-01	-2.238123e-01	-2.816691e-01	1.402223e-02	-6.363162e-02	9.507922e-02	-4.645809e-02
1993	2071	chr14	98640000	98679999	40000	*	chr14	101760000	101799999	40000	*	8.569578	1.206757e-04	4.056625e-02	0.102843341	-6.992058e-02	-4.653627e-02	6.555866e-02	-3.199990e-02	3.592134e-02	-1.533894e-01	-1.133235e-01	4.457381e-02	-2.292195e-01	-1.009375e-01	3.313098e-01	3.360207e-01	5.822751e-02	4.727151e-02	9.696933e-02	9.118797e-02	-1.107840e-01	-1.399811e-01	1.787354e-01	6.873725e-02	2.118152e-01	1.868796e-01	1.878087e-01	3.051801e-01	-1.979268e-01	-1.676546e-01	4.872807e-02	-4.208053e-02	1.212683e-01	1.197231e-02
1994	2072	chr14	98680000	98719999	40000	*	chr14	101800000	101839999	40000	*	8.026400	1.756187e-04	5.400423e-02	0.100106210	-1.525248e-01	-7.430929e-02	-3.157042e-02	-1.332775e-01	-9.333174e-02	-1.009195e-01	-6.028876e-02	3.338977e-02	-3.095587e-01	-1.492418e-01	2.362106e-01	3.393699e-01	-1.186254e-01	-1.085841e-01	6.850506e-02	2.507978e-02	-6.171400e-02	-3.000410e-01	2.282142e-01	1.901468e-01	1.537804e-01	5.036114e-02	1.619919e-01	2.552030e-01	-3.102869e-01	-1.861667e-01	5.393838e-02	-8.603582e-02	-3.396746e-02	5.040454e-02
2051	2129	chr14	100960000	100999999	40000	*	chr14	104080000	104119999	40000	*	7.570447	2.445055e-04	6.750055e-02	0.034137713	-4.028243e-01	-3.971238e-01	-3.813842e-01	-4.036798e-01	-3.039656e-01	-2.886882e-01	-4.640299e-01	-4.659657e-01	-3.116240e-01	-4.701807e-01	-5.019656e-01	-5.054254e-01	-4.877608e-01	-4.497869e-01	-4.421570e-01	-4.646703e-01	-3.377397e-01	-2.691223e-01	-3.553797e-01	-4.288940e-01	-2.802587e-01	-4.923700e-01	-3.386509e-01	-3.317498e-01	-4.533871e-01	-4.955500e-01	-5.326646e-01	-5.318069e-01	-3.570896e-01	-3.710706e-01
196	275	chr14	26760000	26799999	40000	*	chr14	29920000	29959999	40000	*	6.932463	3.992253e-04	8.168861e-02	0.080040757	7.490626e-02	3.146606e-03	4.769324e-02	7.776796e-02	2.150064e-02	-2.653264e-02	-1.492023e-01	-6.594787e-02	9.755276e-02	5.584651e-02	6.883504e-02	5.859767e-02	-1.513694e-01	-1.056337e-01	-8.416637e-03	9.184510e-02	-7.191628e-02	-9.843836e-03	1.185779e-01	4.218254e-02	-1.029172e-01	7.075184e-02	7.265638e-03	-7.018939e-02	1.232274e-01	1.728700e-01	-2.229516e-01	-1.177399e-01	1.201433e-02	6.819146e-02
197	276	chr14	26800000	26839999	40000	*	chr14	29960000	29999999	40000	*	7.684370	2.247772e-04	8.924641e-02	0.081439896	8.638961e-02	7.530636e-02	-6.154656e-02	6.851002e-02	2.754562e-02	-7.861485e-02	-1.867964e-01	-2.749865e-01	9.959232e-02	1.824215e-02	1.201364e-01	9.523952e-02	-2.673245e-01	-1.377190e-01	-6.439201e-02	2.400536e-02	-1.039401e-01	-7.414260e-02	-2.229126e-02	3.989420e-02	-9.586731e-02	3.183971e-02	-8.670787e-02	2.875454e-02	1.301529e-01	1.212213e-01	-2.467753e-01	-2.101602e-01	-6.476663e-03	-4.523993e-02
198	277	chr14	26840000	26879999	40000	*	chr14	30000000	30039999	40000	*	8.976688	9.223121e-05	6.302022e-02	0.081385467	-3.293780e-02	6.708780e-02	7.718972e-02	7.157190e-02	-7.550033e-02	-1.193168e-01	-3.131554e-01	-3.288573e-01	1.132467e-01	-6.335084e-02	1.030414e-01	7.381518e-02	-3.156454e-01	-1.363273e-01	-7.136627e-02	4.638743e-02	-1.402786e-01	-9.582585e-02	-1.842381e-02	1.350621e-02	-1.009716e-01	-1.830751e-02	-1.061716e-01	-6.227467e-02	1.524325e-01	1.197584e-01	-2.305084e-01	-2.476436e-01	-7.708477e-02	-7.026720e-02
206	285	chr14	27160000	27199999	40000	*	chr14	30320000	30359999	40000	*	7.794345	2.074360e-04	6.187546e-02	0.068224488	1.693506e-01	2.450608e-01	4.709881e-02	5.002787e-02	6.754586e-02	1.453458e-01	-2.127922e-02	1.605818e-02	2.068640e-01	1.443698e-01	1.479984e-01	1.443698e-01	3.599057e-02	-1.128086e-01	-4.533095e-02	3.930457e-02	1.190298e-01	-7.002880e-02	-5.909216e-02	-5.942818e-02	4.158704e-02	-7.262751e-02	2.808167e-01	2.532522e-01	2.592427e-01	2.376618e-01	-6.745625e-02	-3.788125e-03	-6.408820e-02	-3.082821e-02
545	624	chr14	40720000	40759999	40000	*	chr14	43880000	43919999	40000	*	6.071058	8.200304e-04	9.147332e-02	0.063057325	5.033218e-02	-3.245110e-02	1.918159e-01	1.987439e-01	1.519448e-01	1.695313e-01	5.282111e-02	5.806991e-02	2.978409e-01	9.330728e-02	-1.317486e-02	7.302817e-02	4.925566e-02	-2.412753e-02	2.664942e-01	2.715241e-01	2.115320e-01	2.108304e-01	3.166408e-01	2.754026e-01	9.858042e-02	1.891265e-01	9.051204e-02	-3.113679e-04	1.889274e-01	9.525431e-02	-2.637319e-02	-8.237843e-03	2.901667e-01	1.847016e-01
721	800	chr14	47760000	47799999	40000	*	chr14	50920000	50959999	40000	*	11.039567	2.710237e-05	2.394209e-02	0.030001538	-3.633770e-01	-2.321368e-01	-3.470724e-01	-3.837037e-01	-5.815076e-01	-5.776732e-01	-6.134702e-01	-5.848021e-01	-4.924611e-01	-5.271369e-01	-4.039497e-01	-3.649378e-01	-5.609024e-01	-5.589857e-01	-4.225899e-01	-4.376817e-01	-5.092692e-01	-4.287632e-01	-5.071841e-01	-5.700514e-01	-4.262437e-01	-4.483872e-01	-4.704562e-01	-5.098201e-01	-3.555949e-01	-3.188253e-01	-4.306622e-01	-4.499175e-01	-4.675862e-01	-5.104196e-01
903	982	chr14	55040000	55079999	40000	*	chr14	58200000	58239999	40000	*	7.084354	3.541523e-04	7.237143e-02	0.064819847	-3.772633e-01	-1.909500e-01	-3.642494e-01	-3.696269e-01	-1.483832e-01	-8.157724e-02	-9.957942e-02	-7.280274e-02	-3.151357e-01	-2.477382e-01	-4.915441e-01	-5.457565e-01	-3.013655e-01	-3.000488e-01	-2.939756e-01	-3.536503e-01	-2.300929e-01	-3.946922e-01	-2.133842e-01	-1.441492e-01	-7.412957e-02	-3.174518e-01	-3.848534e-01	-3.286463e-01	-2.579963e-01	-2.549531e-01	-3.098254e-01	-2.256400e-01	-1.780411e-01	-2.017816e-01
1364	1443	chr14	73480000	73519999	40000	*	chr14	76640000	76679999	40000	*	6.563902	5.384949e-04	7.809832e-02	0.034984904	-1.339045e-01	-7.865848e-02	-2.090093e-01	-1.786939e-01	-5.955307e-02	-1.306222e-01	-3.894169e-02	-1.599336e-02	-1.520447e-01	-1.899430e-02	-2.534832e-01	-2.568839e-01	-3.682833e-02	-7.605105e-02	-2.330383e-01	-3.395271e-01	-8.754199e-02	-1.984146e-01	-2.799029e-01	-2.712482e-01	-2.963047e-01	-3.209643e-01	-1.047094e-01	-7.087258e-02	-1.665580e-01	-8.328902e-02	-9.593254e-02	-1.221089e-01	-1.632608e-01	-2.165213e-01
1365	1444	chr14	73520000	73559999	40000	*	chr14	76680000	76719999	40000	*	10.629421	3.401629e-05	4.004003e-02	0.034431406	-2.258904e-01	-1.749480e-01	-2.173553e-01	-2.268342e-01	-2.140902e-01	-1.601450e-01	-3.618016e-02	-1.608634e-02	-1.997014e-01	-1.270276e-01	-3.399585e-01	-3.576432e-01	-1.643914e-01	-1.481777e-01	-3.397374e-01	-3.941676e-01	-1.656008e-01	-2.531250e-01	-2.996980e-01	-3.627618e-01	-3.135231e-01	-3.582374e-01	-3.629767e-01	-2.603100e-01	-1.627103e-01	-1.025896e-01	-1.720905e-01	-2.365168e-01	-1.809268e-01	-1.926633e-01
1593	1672	chr14	82640000	82679999	40000	*	chr14	85800000	85839999	40000	*	5.974644	8.929632e-04	9.479674e-02	0.057026095	4.392153e-01	4.890869e-01	3.934131e-01	5.298660e-01	6.520908e-01	5.901495e-01	6.249041e-01	6.708348e-01	6.598324e-01	4.578603e-01	3.454068e-01	3.691376e-01	4.392153e-01	4.140559e-01	6.832488e-01	7.869699e-01	6.511380e-01	5.436666e-01	6.658644e-01	5.622946e-01	7.126102e-01	4.509806e-01	5.278614e-01	5.349383e-01	5.422194e-01	4.453732e-01	8.201603e-01	7.284589e-01	4.599531e-01	5.200096e-01
1990	2069	chr14	98520000	98559999	40000	*	chr14	101680000	101719999	40000	*	6.695153	4.833687e-04	8.660048e-02	0.105683591	-2.795475e-02	8.419577e-02	-4.270893e-02	1.904034e-02	7.222362e-02	-1.482247e-01	1.045877e-01	-3.291489e-02	-1.868545e-01	-1.298936e-01	4.882730e-01	4.399214e-01	3.599040e-02	5.691997e-02	1.295825e-01	1.406268e-01	-1.391505e-01	-3.291489e-02	2.086184e-01	2.789066e-01	1.617230e-01	2.978555e-01	1.700182e-01	4.243423e-01	-2.391920e-01	-1.593441e-01	2.007508e-01	1.093463e-01	1.791528e-01	-7.468115e-02
1991	2070	chr14	98560000	98599999	40000	*	chr14	101720000	101759999	40000	*	12.358437	1.366525e-05	1.838986e-02	0.104374094	2.388797e-02	-8.950529e-02	-5.611109e-02	7.529173e-03	-5.588061e-02	-2.382572e-01	-5.611109e-02	-1.735882e-02	-1.992722e-01	-2.189080e-01	3.645353e-01	4.193329e-01	-7.065300e-02	5.824525e-03	1.517175e-01	2.995362e-02	-2.058169e-01	-5.821004e-02	1.741539e-01	1.124921e-01	1.781251e-01	2.170695e-01	2.424678e-01	3.486420e-01	-1.991250e-01	-2.612824e-01	-1.518964e-02	-1.676965e-02	7.798981e-02	-5.552994e-02
1992	2071	chr14	98600000	98639999	40000	*	chr14	101760000	101799999	40000	*	11.610036	1.999040e-05	2.103728e-02	0.101860590	-7.904863e-02	-3.189745e-02	4.830683e-02	2.074534e-04	-3.001845e-02	-1.983043e-01	-1.478430e-01	-2.532670e-02	-2.106920e-01	-1.907203e-01	3.505006e-01	3.874745e-01	1.367979e-03	6.475805e-02	1.111070e-01	4.501013e-02	-1.667472e-01	-1.707324e-01	1.823791e-01	1.417380e-02	1.371537e-01	1.671104e-01	1.750345e-01	3.045722e-01	-2.380629e-01	-2.498700e-01	5.822504e-02	-5.464443e-02	7.651192e-02	-1.310080e-02
1993	2072	chr14	98640000	98679999	40000	*	chr14	101800000	101839999	40000	*	7.229241	3.164873e-04	6.941115e-02	0.098707404	-8.602360e-02	-9.837275e-02	4.924722e-02	-9.889871e-02	-5.688448e-02	-1.220838e-01	-1.338750e-01	6.901682e-02	-3.191838e-01	-1.694926e-01	2.670401e-01	3.197922e-01	-1.423925e-01	4.820717e-02	6.662215e-02	4.396383e-02	-8.890066e-02	-2.509975e-01	1.372588e-01	1.277765e-01	1.675765e-01	7.314086e-02	1.853139e-01	2.416476e-01	-2.840798e-01	-2.358291e-01	2.834932e-02	-1.068805e-01	4.394650e-02	6.909876e-02
2007	2086	chr14	99200000	99239999	40000	*	chr14	102360000	102399999	40000	*	6.558566	5.408828e-04	7.826451e-02	0.027201308	-6.154776e-01	-6.562542e-01	-7.795338e-01	-7.151268e-01	-7.098137e-01	-6.562079e-01	-7.171518e-01	-6.934312e-01	-7.283815e-01	-7.386423e-01	-5.317838e-01	-5.865573e-01	-6.365081e-01	-6.869842e-01	-6.990892e-01	-7.779177e-01	-7.087224e-01	-7.416998e-01	-7.519907e-01	-7.219790e-01	-7.928906e-01	-6.555760e-01	-6.382288e-01	-6.754311e-01	-6.349204e-01	-6.498111e-01	-6.868926e-01	-6.978160e-01	-7.562927e-01	-8.186210e-01
196	276	chr14	26760000	26799999	40000	*	chr14	29960000	29999999	40000	*	13.874652	6.698433e-06	1.120299e-02	0.081029638	6.495613e-02	1.255308e-01	2.832541e-02	7.878061e-02	-2.824764e-02	-3.967007e-02	-1.603701e-01	-2.101180e-01	1.603057e-01	6.458788e-02	8.399593e-02	4.767094e-02	-2.312437e-01	-1.422798e-01	-2.697218e-02	7.640349e-02	-8.449178e-02	-1.468395e-03	4.774429e-02	2.485683e-02	-7.117583e-02	5.418949e-02	-3.116774e-02	-3.386551e-02	2.133711e-01	1.813241e-01	-1.995410e-01	-1.730621e-01	-3.895272e-02	2.600238e-03
613	693	chr14	43440000	43479999	40000	*	chr14	46640000	46679999	40000	*	6.252066	7.006648e-04	9.402845e-02	0.020311549	-1.369556e-01	-9.949450e-02	-2.888982e-01	-2.422807e-01	-3.271715e-01	-3.013205e-01	-3.421609e-01	-3.201156e-01	-2.300396e-01	-2.591175e-01	-1.589831e-01	-1.886921e-01	-3.466534e-01	-2.450998e-01	-1.609240e-01	-1.189950e-01	-1.587038e-01	-2.302162e-01	-3.288091e-01	-3.442610e-01	-3.522354e-01	-2.784722e-01	-3.963184e-01	-4.056885e-01	-2.826395e-01	-1.339793e-01	-1.542611e-01	-1.858015e-01	-1.088256e-01	-2.263221e-01
903	983	chr14	55040000	55079999	40000	*	chr14	58240000	58279999	40000	*	6.462653	5.859337e-04	8.778658e-02	0.063381582	-3.128693e-01	-1.589074e-01	-3.366787e-01	-3.365221e-01	-2.091068e-01	-1.448240e-01	-1.046279e-01	-1.051836e-01	-3.825127e-01	-2.827576e-01	-3.969169e-01	-5.330404e-01	-3.432088e-01	-4.034679e-01	-3.289636e-01	-3.671277e-01	-3.217570e-01	-3.717078e-01	-2.115030e-01	-1.958824e-01	-1.455068e-01	-2.276949e-01	-4.067809e-01	-3.198004e-01	-2.486955e-01	-2.236696e-01	-2.929528e-01	-2.514974e-01	-2.161364e-01	-2.390259e-01
1363	1443	chr14	73440000	73479999	40000	*	chr14	76640000	76679999	40000	*	9.911737	5.156622e-05	2.702204e-02	0.035389955	-1.588259e-01	-1.576118e-01	-2.480685e-01	-1.538629e-01	-1.672401e-01	-1.608308e-01	-7.266558e-02	-6.661589e-02	-7.349697e-02	-1.110669e-01	-2.486341e-01	-2.570444e-01	-1.782439e-02	-5.283847e-02	-2.706520e-01	-3.387543e-01	-1.799007e-01	-1.257840e-01	-2.510899e-01	-3.651150e-01	-2.477393e-01	-3.093968e-01	-1.573882e-01	-1.648403e-01	-1.822223e-01	-1.210928e-01	-1.256998e-01	-1.279023e-01	-1.349271e-01	-1.396955e-01
1593	1673	chr14	82640000	82679999	40000	*	chr14	85840000	85879999	40000	*	7.954213	1.848783e-04	8.296964e-02	0.056889625	4.635504e-01	4.904536e-01	6.166444e-01	5.619724e-01	7.107733e-01	6.547440e-01	6.454754e-01	7.294246e-01	7.008357e-01	5.536628e-01	4.132409e-01	4.610368e-01	5.194883e-01	4.586981e-01	7.306453e-01	7.987592e-01	6.923305e-01	6.291011e-01	6.892232e-01	6.243554e-01	7.784078e-01	5.325613e-01	5.120318e-01	6.120361e-01	5.615912e-01	5.378121e-01	7.820474e-01	7.761511e-01	6.326561e-01	5.449698e-01
1655	1735	chr14	85120000	85159999	40000	*	chr14	88320000	88359999	40000	*	6.142689	7.702230e-04	9.814527e-02	0.028295066	1.436032e-01	1.737484e-01	3.679844e-02	8.267583e-02	1.458393e-01	2.035555e-01	-5.169065e-02	-1.702084e-01	3.743989e-02	1.783360e-01	-8.446357e-02	-8.821088e-02	-8.092376e-02	-3.120513e-02	4.389438e-02	9.358321e-02	1.298220e-01	-2.612327e-02	3.837650e-02	-6.094872e-02	-1.638352e-02	-5.015884e-02	9.865346e-02	1.108644e-01	-1.123105e-01	-1.215376e-01	1.919618e-01	1.474479e-01	3.269292e-02	9.395032e-02
1909	1989	chr14	95280000	95319999	40000	*	chr14	98480000	98519999	40000	*	6.951793	3.931413e-04	6.898643e-02	0.045407665	-1.522681e-01	-1.150257e-01	-1.759052e-01	-3.174109e-01	-2.296374e-01	-2.722245e-01	-3.370697e-01	-2.815200e-01	-3.533703e-01	-2.815200e-01	-1.959074e-01	-1.553743e-01	-2.415143e-01	-2.586631e-01	-3.491975e-01	-3.702078e-01	-2.609156e-01	-2.030619e-01	-4.048780e-01	-3.813358e-01	-3.184011e-01	-1.375034e-01	-2.533328e-01	-2.305154e-01	-2.460276e-01	-2.736768e-01	-2.322548e-01	-2.908087e-01	-3.876257e-01	-3.681377e-01
1968	2048	chr14	97640000	97679999	40000	*	chr14	100840000	100879999	40000	*	8.713386	1.096166e-04	4.656379e-02	0.054453882	-3.529787e-01	-3.312979e-01	-3.138733e-01	-3.286527e-01	-2.995654e-01	-2.613025e-01	-1.841687e-01	-2.503194e-01	-4.503806e-01	-4.457350e-01	-2.047182e-01	-1.177525e-01	-3.262358e-01	-3.514058e-01	-3.616135e-01	-3.719995e-01	-3.728595e-01	-3.701971e-01	-2.928728e-01	-2.401159e-01	-4.509346e-01	-2.586507e-01	-1.881630e-01	-2.978382e-01	-3.779646e-01	-4.332477e-01	-4.011893e-01	-3.464273e-01	-3.790331e-01	-3.264798e-01
1978	2058	chr14	98040000	98079999	40000	*	chr14	101240000	101279999	40000	*	8.873775	9.862231e-05	4.126673e-02	0.081582141	-1.102747e-01	-1.627676e-01	-1.687378e-01	-1.952000e-01	-6.971217e-02	-9.971327e-02	-1.177676e-01	-1.628810e-01	-2.955808e-01	-2.956760e-01	-8.152637e-03	-1.278811e-01	-1.593127e-01	-2.515079e-01	-1.582839e-01	-7.660781e-02	-1.558033e-01	-1.147307e-01	-4.759007e-02	-8.208560e-02	-1.416495e-01	-1.468243e-01	1.049514e-01	7.834932e-02	-1.546551e-01	-1.616025e-01	-1.549389e-01	-1.856976e-01	-2.203722e-01	-1.705069e-01
1990	2070	chr14	98520000	98559999	40000	*	chr14	101720000	101759999	40000	*	9.068377	8.693265e-05	6.153392e-02	0.102480666	-4.793435e-02	4.758465e-03	-1.223959e-01	-9.976007e-03	-4.780446e-02	-2.029339e-01	1.244648e-02	-2.537893e-02	-1.227155e-01	-2.264328e-01	4.360350e-01	4.941100e-01	-3.309028e-02	1.923697e-01	1.118210e-01	1.071530e-01	-1.671044e-01	-5.311219e-02	5.840910e-02	2.247311e-01	8.345442e-02	2.577382e-01	2.033698e-01	3.876069e-01	-2.372408e-01	-2.665002e-01	8.556189e-02	4.218035e-02	7.274492e-02	-5.909035e-02
1991	2071	chr14	98560000	98599999	40000	*	chr14	101760000	101799999	40000	*	17.943181	1.327742e-06	3.922406e-03	0.100181498	2.354844e-02	-1.779353e-02	4.564154e-03	7.465696e-02	-6.731512e-02	-2.030510e-01	-7.489208e-02	-4.365176e-02	-1.417217e-01	-1.860806e-01	3.983734e-01	4.052555e-01	5.176108e-02	5.465691e-02	1.283083e-01	5.140550e-02	-1.401809e-01	-7.387734e-02	1.466525e-01	6.487275e-02	1.122627e-01	2.030116e-01	2.119463e-01	3.549413e-01	-1.980899e-01	-2.151644e-01	2.601357e-02	-6.868845e-03	8.713705e-02	-2.272112e-02
1992	2072	chr14	98600000	98639999	40000	*	chr14	101800000	101839999	40000	*	8.320792	1.429527e-04	7.515490e-02	0.097720043	-1.167705e-01	-7.714236e-02	3.690554e-02	-8.115074e-02	-1.314951e-01	-1.721856e-01	-1.712208e-01	3.524597e-02	-3.145283e-01	-2.235977e-01	2.840529e-01	3.894412e-01	-1.396936e-01	8.368991e-02	9.424670e-02	-9.705845e-03	-1.128595e-01	-2.575175e-01	1.304565e-01	5.547405e-02	8.601689e-02	4.628237e-02	2.117429e-01	2.328702e-01	-2.845398e-01	-2.870294e-01	-1.688421e-02	-1.290201e-01	1.866548e-02	2.965533e-02
2006	2086	chr14	99160000	99199999	40000	*	chr14	102360000	102399999	40000	*	7.163780	3.329087e-04	6.463493e-02	0.026422150	-6.116551e-01	-6.842685e-01	-7.676275e-01	-7.633874e-01	-7.158385e-01	-6.633298e-01	-6.967086e-01	-6.892484e-01	-7.169032e-01	-7.179684e-01	-5.460153e-01	-5.536008e-01	-6.285471e-01	-7.154602e-01	-7.490570e-01	-7.759866e-01	-6.571601e-01	-7.488543e-01	-7.570342e-01	-7.462662e-01	-7.851682e-01	-7.366878e-01	-6.363925e-01	-6.799040e-01	-6.345898e-01	-6.717014e-01	-6.841745e-01	-6.987145e-01	-7.879989e-01	-8.159243e-01
196	277	chr14	26760000	26799999	40000	*	chr14	30000000	30039999	40000	*	6.468696	5.829723e-04	8.760841e-02	0.079946071	-1.957202e-02	3.269531e-02	7.688565e-02	3.031622e-02	-6.841864e-02	-1.258086e-01	-2.259161e-01	-2.164289e-01	9.951046e-02	-1.178057e-02	1.245759e-01	9.416446e-02	-2.709154e-01	-8.868368e-02	-2.178406e-02	6.442179e-02	-1.211005e-01	-3.268829e-02	7.717124e-03	1.558936e-02	-7.370431e-05	3.128019e-02	-8.012762e-02	-2.436382e-02	1.460889e-01	1.406855e-01	-2.019905e-01	-1.009417e-01	-3.173045e-02	-9.739901e-02
305	386	chr14	31120000	31159999	40000	*	chr14	34360000	34399999	40000	*	7.567062	2.451213e-04	6.242575e-02	0.048532555	4.745571e-01	5.041266e-01	5.135576e-01	5.031853e-01	5.414146e-01	5.614979e-01	4.552564e-01	4.929004e-01	4.561685e-01	5.778480e-01	2.791219e-01	3.272955e-01	5.667937e-01	5.316671e-01	5.414146e-01	4.568774e-01	5.077598e-01	3.706208e-01	5.316671e-01	4.802538e-01	3.880504e-01	3.131517e-01	4.043665e-01	4.678717e-01	5.879037e-01	6.159686e-01	5.009635e-01	5.245678e-01	3.123743e-01	2.849931e-01
719	800	chr14	47680000	47719999	40000	*	chr14	50920000	50959999	40000	*	6.573900	5.340524e-04	9.132887e-02	0.030435919	-3.326381e-01	-3.085898e-01	-3.317694e-01	-3.798377e-01	-5.939004e-01	-5.938248e-01	-5.976131e-01	-5.163646e-01	-4.833278e-01	-4.706755e-01	-3.522367e-01	-4.143004e-01	-5.557938e-01	-5.629340e-01	-5.332485e-01	-4.115917e-01	-5.157519e-01	-5.397049e-01	-4.942533e-01	-5.714513e-01	-3.546191e-01	-4.120224e-01	-4.471682e-01	-5.447299e-01	-4.124386e-01	-3.040475e-01	-4.107229e-01	-4.470951e-01	-4.520698e-01	-4.846941e-01
1018	1099	chr14	59640000	59679999	40000	*	chr14	62880000	62919999	40000	*	5.861859	9.878196e-04	9.891731e-02	0.044893379	-2.814493e-01	-2.005160e-01	-2.593200e-02	-9.248553e-02	-3.504198e-01	-3.023244e-01	-3.410392e-01	-2.988177e-01	-2.835960e-01	-3.479614e-01	-2.122798e-01	-1.957445e-01	-1.751457e-01	-2.432276e-01	-1.971037e-01	-2.527878e-01	-2.608299e-01	-3.269637e-01	-3.659932e-01	-4.086021e-01	-1.709298e-01	-2.041933e-01	-1.897466e-01	-2.538309e-01	-1.885331e-01	-4.826146e-02	-1.829273e-01	-2.042720e-01	-3.726174e-01	-2.721065e-01
1363	1444	chr14	73440000	73479999	40000	*	chr14	76680000	76719999	40000	*	14.945504	4.214495e-06	7.286881e-03	0.034888646	-2.378037e-01	-1.763883e-01	-2.604829e-01	-2.531286e-01	-2.026763e-01	-1.772647e-01	-9.287541e-02	-6.042425e-02	-1.458233e-01	-1.426494e-01	-2.859488e-01	-3.057284e-01	-1.073743e-01	-1.411878e-01	-3.352625e-01	-3.392322e-01	-2.116657e-01	-1.828812e-01	-2.985458e-01	-4.032136e-01	-2.985458e-01	-3.421164e-01	-2.643308e-01	-3.004300e-01	-1.886807e-01	-1.318820e-01	-1.243939e-01	-1.440234e-01	-2.053678e-01	-2.413281e-01
1977	2058	chr14	98000000	98039999	40000	*	chr14	101240000	101279999	40000	*	6.121890	7.843213e-04	9.884868e-02	0.079224632	-2.144471e-01	-1.750750e-01	-2.609826e-01	-2.226300e-01	-4.861553e-02	-5.795636e-02	-6.363685e-02	-1.471831e-01	-2.526784e-01	-2.611831e-01	5.744166e-02	-1.104753e-01	-8.741701e-02	-2.269408e-01	-2.358224e-01	-1.399766e-01	-1.118070e-01	-8.154345e-02	3.603479e-02	-7.996397e-02	-9.330859e-02	-1.842541e-01	1.163258e-01	9.665797e-02	-1.602924e-01	-1.762072e-01	-1.403735e-01	-1.739169e-01	-2.285175e-01	-2.239781e-01
1990	2071	chr14	98520000	98559999	40000	*	chr14	101760000	101799999	40000	*	10.660312	3.343054e-05	2.247804e-02	0.098306015	-3.452603e-02	6.558525e-02	-3.532392e-02	6.990875e-02	-6.515737e-02	-1.452744e-01	-3.340200e-02	-8.583966e-02	-7.217072e-02	-2.222967e-01	4.662368e-01	4.618963e-01	1.051166e-01	2.807733e-01	9.531248e-02	1.633309e-01	-1.070912e-01	-9.249417e-02	5.601961e-02	1.354699e-01	8.170443e-03	2.303112e-01	1.884787e-01	4.095188e-01	-2.178334e-01	-2.317615e-01	8.211833e-02	5.414485e-02	9.394897e-02	-2.732358e-02
1991	2072	chr14	98560000	98599999	40000	*	chr14	101800000	101839999	40000	*	16.757995	2.049820e-06	5.685516e-03	0.096049728	-4.354733e-03	-4.703772e-02	-3.746845e-02	1.543196e-02	-1.667711e-01	-1.835501e-01	-1.191339e-01	-5.347529e-02	-1.801505e-01	-2.120461e-01	3.475343e-01	3.907448e-01	-8.873243e-02	1.124854e-01	1.126578e-01	1.005335e-02	-6.295798e-02	-9.704906e-02	1.124854e-01	6.760392e-02	5.200348e-02	7.665317e-02	1.971269e-01	2.763293e-01	-2.267228e-01	-2.452565e-01	-1.187229e-02	-8.327763e-02	3.242560e-02	1.876854e-02
1992	2073	chr14	98600000	98639999	40000	*	chr14	101840000	101879999	40000	*	5.962199	9.029049e-04	9.519515e-02	0.091778384	-2.403420e-01	-1.624595e-01	-1.077027e-01	-1.635851e-01	-2.512295e-01	-2.471214e-01	-3.078598e-01	-1.338446e-01	-3.754873e-01	-2.989995e-01	1.330026e-01	2.544915e-01	-2.450125e-01	-1.064857e-01	2.157234e-02	-9.896328e-02	-1.802652e-01	-3.727516e-01	2.475113e-02	-7.294267e-02	-5.124444e-02	-8.465892e-02	6.724236e-02	5.405641e-02	-3.647994e-01	-2.512838e-01	-1.015943e-01	-2.757578e-01	-1.082508e-01	-1.053242e-01
188	270	chr14	26440000	26479999	40000	*	chr14	29720000	29759999	40000	*	8.916404	9.591561e-05	3.682129e-02	0.070295542	4.010801e-01	4.564311e-01	4.751197e-01	4.431449e-01	4.092156e-01	4.295919e-01	1.869525e-01	1.898176e-01	4.458908e-01	4.084504e-01	3.396787e-01	2.295942e-01	1.707664e-01	2.065652e-01	1.924430e-01	2.865074e-01	3.725116e-01	2.505216e-01	4.284270e-01	3.479932e-01	3.317798e-01	3.089606e-01	2.538791e-01	3.842712e-01	5.799383e-01	5.652864e-01	1.308044e-01	2.229898e-01	3.168613e-01	2.969073e-01
207	289	chr14	27200000	27239999	40000	*	chr14	30480000	30519999	40000	*	7.606244	2.381013e-04	9.132887e-02	0.059152913	1.370474e-01	2.294942e-01	-1.042042e-02	-1.045528e-03	1.066093e-01	2.684751e-01	-2.689924e-02	-1.045841e-01	1.937694e-01	1.092224e-01	1.385916e-01	1.749365e-01	6.878444e-02	-1.470252e-02	6.175419e-02	9.619237e-02	-2.082795e-02	7.056864e-03	1.250278e-01	-2.667079e-02	-1.608479e-01	8.316719e-02	1.813748e-01	1.467530e-01	2.937492e-01	2.803879e-01	1.806959e-02	-7.378175e-02	-1.009817e-01	-6.275097e-02
305	387	chr14	31120000	31159999	40000	*	chr14	34400000	34439999	40000	*	9.549490	6.423228e-05	3.057944e-02	0.047894282	5.502054e-01	5.607698e-01	6.306885e-01	5.383068e-01	5.571664e-01	6.220836e-01	4.915243e-01	5.129692e-01	5.628976e-01	6.098424e-01	3.225648e-01	3.594384e-01	6.320793e-01	6.047712e-01	5.593212e-01	5.410260e-01	5.466986e-01	4.528564e-01	5.748895e-01	5.777573e-01	4.197086e-01	3.672126e-01	5.134056e-01	5.324641e-01	6.041539e-01	6.459568e-01	6.134198e-01	5.634672e-01	3.493395e-01	4.511323e-01
594	676	chr14	42680000	42719999	40000	*	chr14	45960000	45999999	40000	*	6.363734	6.369272e-04	9.630038e-02	0.034924853	2.107338e-01	1.491773e-01	1.924206e-01	2.047246e-01	-5.893013e-02	-9.433860e-02	1.167344e-01	1.590702e-01	1.831769e-01	8.218399e-02	3.285958e-02	-2.477704e-02	1.109974e-01	-6.497890e-02	6.664674e-02	1.835947e-02	9.358615e-02	1.275723e-01	4.820853e-02	4.727463e-02	-1.759206e-01	1.222472e-02	2.545520e-03	-6.303342e-02	8.590080e-02	5.462595e-02	7.201280e-02	7.336954e-02	5.578929e-02	1.175764e-01
1600	1682	chr14	82920000	82959999	40000	*	chr14	86200000	86239999	40000	*	10.363215	3.957978e-05	2.408714e-02	0.049682110	3.451911e-01	2.861582e-01	2.878122e-01	2.047925e-01	4.275980e-01	3.738607e-01	4.034685e-01	3.115433e-01	3.241065e-01	3.049826e-01	1.990693e-01	1.797079e-01	3.570376e-01	3.556535e-01	2.683749e-01	3.029976e-01	4.593234e-01	4.962481e-01	3.451911e-01	3.540392e-01	1.753038e-01	1.898908e-01	1.692873e-01	2.290591e-01	4.402783e-01	3.532628e-01	3.688315e-01	3.798165e-01	2.728515e-01	2.356736e-01
1698	1780	chr14	86840000	86879999	40000	*	chr14	90120000	90159999	40000	*	6.731654	4.692009e-04	7.382428e-02	0.026966769	-5.871588e-01	-5.310352e-01	-5.665195e-01	-5.584985e-01	-3.712137e-01	-3.143936e-01	-5.602971e-01	-5.253985e-01	-4.872068e-01	-4.032911e-01	-4.482402e-01	-3.760775e-01	-4.497354e-01	-4.009581e-01	-5.419811e-01	-5.386323e-01	-5.545625e-01	-5.988252e-01	-5.030507e-01	-4.840398e-01	-4.576807e-01	-4.063963e-01	-5.941369e-01	-6.127764e-01	-3.674902e-01	-4.947693e-01	-5.137183e-01	-5.180525e-01	-4.967426e-01	-4.507539e-01
1978	2060	chr14	98040000	98079999	40000	*	chr14	101320000	101359999	40000	*	7.095684	3.510295e-04	6.640542e-02	0.089692317	-1.042660e-01	-1.585253e-01	-1.698530e-01	-1.957732e-01	-6.846538e-02	-8.827980e-02	-2.074228e-01	-1.738134e-01	-2.710027e-01	-2.881264e-01	1.245697e-01	2.941766e-02	1.405643e-02	-2.179173e-01	-9.934796e-03	-7.035444e-02	-1.252278e-01	-9.765714e-02	-4.133654e-02	-1.029479e-01	-1.086063e-01	-1.398183e-02	1.482348e-01	1.361530e-01	-1.058935e-01	-1.364086e-01	-1.402236e-01	-1.383596e-01	-1.319298e-01	-1.805297e-01
1982	2064	chr14	98200000	98239999	40000	*	chr14	101480000	101519999	40000	*	8.138610	1.622553e-04	4.696909e-02	0.107008961	-1.676459e-01	-1.497722e-01	-2.137293e-01	-1.586542e-01	-4.109041e-02	-6.141980e-02	-1.375690e-01	5.502583e-02	-2.004788e-01	-1.678238e-01	2.038419e-01	2.573481e-01	6.589939e-02	-3.735082e-02	-6.619282e-02	-5.468569e-02	-9.022930e-02	-1.212357e-01	2.565692e-02	1.795272e-02	-7.855014e-02	5.119126e-02	1.216305e-01	1.766015e-01	-6.680798e-02	-1.976871e-01	-2.692022e-02	6.022541e-02	-8.943615e-02	-2.258986e-02
1989	2071	chr14	98480000	98519999	40000	*	chr14	101760000	101799999	40000	*	7.084876	3.540078e-04	6.652473e-02	0.097065768	-1.416057e-01	-3.069554e-03	-1.845272e-01	-2.956109e-02	-3.686034e-02	-1.615878e-01	-6.943593e-02	-1.118327e-01	-6.255708e-02	-2.573880e-01	3.831240e-01	3.769424e-01	3.950229e-02	9.136030e-02	-3.300645e-03	8.971390e-02	-1.660257e-01	-1.063932e-01	2.929322e-02	1.368900e-01	-2.290764e-02	1.634122e-01	1.389947e-01	3.492920e-01	-1.902589e-01	-2.408021e-01	-1.908799e-02	-4.287238e-02	7.192201e-02	-5.369074e-02
1991	2073	chr14	98560000	98599999	40000	*	chr14	101840000	101879999	40000	*	11.189342	2.498891e-05	2.354175e-02	0.090107472	-1.683947e-01	-1.331568e-01	-1.467086e-01	-1.200305e-01	-3.064478e-01	-2.681518e-01	-2.280254e-01	-2.026830e-01	-2.712609e-01	-3.006031e-01	1.592791e-01	2.392035e-01	-2.044107e-01	-8.118397e-02	1.118867e-02	-7.957603e-02	-1.730213e-01	-2.103394e-01	-1.556458e-02	-6.713989e-02	-8.382982e-02	-4.417671e-02	8.980775e-03	9.132092e-02	-3.240158e-01	-2.058887e-01	-1.037851e-01	-2.404886e-01	-3.820134e-02	-9.955361e-02
2106	2188	chr14	103160000	103199999	40000	*	chr14	106440000	106479999	40000	*	6.672095	4.925698e-04	8.245882e-02	0.043285354	-8.299593e-01	-7.984408e-01	-7.251893e-01	-7.426505e-01	-7.943442e-01	-8.359884e-01	-7.347856e-01	-7.750052e-01	-8.753739e-01	-8.814013e-01	-7.521725e-01	-7.648542e-01	-7.108135e-01	-6.992239e-01	-6.168022e-01	-6.675946e-01	-7.209530e-01	-7.181618e-01	-8.088244e-01	-7.200636e-01	-6.446485e-01	-7.612743e-01	-7.909147e-01	-8.177598e-01	-7.795905e-01	-7.137628e-01	-7.359142e-01	-6.530338e-01	-6.840876e-01	-7.337830e-01
107	190	chr14	23200000	23239999	40000	*	chr14	26520000	26559999	40000	*	6.537025	5.506469e-04	9.232914e-02	0.014024207	-8.113813e-01	-7.944550e-01	-7.604146e-01	-7.617196e-01	-8.187231e-01	-8.214709e-01	-7.915038e-01	-7.404537e-01	-8.055550e-01	-8.646273e-01	-8.132102e-01	-7.557915e-01	-8.778419e-01	-8.257282e-01	-8.840199e-01	-8.450259e-01	-8.535891e-01	-8.450259e-01	-7.835496e-01	-7.564139e-01	-8.389060e-01	-7.680626e-01	-7.302845e-01	-7.335104e-01	-8.413438e-01	-8.035113e-01	-7.692983e-01	-7.848158e-01	-8.873897e-01	-8.952074e-01
196	279	chr14	26760000	26799999	40000	*	chr14	30080000	30119999	40000	*	6.934223	3.986669e-04	8.168861e-02	0.075757440	-5.706887e-02	9.132872e-02	8.681611e-02	2.762419e-02	-3.725607e-02	-9.939875e-02	-2.697559e-01	-2.666638e-01	2.193169e-02	-6.921571e-02	5.415195e-02	1.349570e-01	-2.711667e-01	-1.842773e-01	-1.681511e-01	-4.661829e-03	-1.610055e-01	-1.963823e-01	4.482468e-02	-6.417033e-02	-6.712891e-03	1.478274e-02	2.107960e-02	3.049606e-02	7.886891e-02	9.656597e-02	-9.852744e-02	-1.795048e-01	-1.819142e-01	-1.519059e-01
207	290	chr14	27200000	27239999	40000	*	chr14	30520000	30559999	40000	*	7.742577	2.154015e-04	5.911249e-02	0.055926768	1.820871e-01	2.528090e-01	-6.648315e-02	2.603296e-02	1.892192e-01	2.718441e-01	1.475340e-02	-5.244142e-02	2.227907e-01	1.497105e-01	1.315365e-01	2.065691e-01	4.726365e-02	-4.022090e-02	6.847544e-02	1.368787e-01	8.068134e-02	5.504295e-02	2.336601e-01	8.716199e-02	-8.305061e-02	3.634779e-02	2.026414e-01	1.591622e-01	2.484803e-01	2.982366e-01	8.440107e-03	-6.695297e-02	7.315701e-03	-3.853635e-02
304	387	chr14	31080000	31119999	40000	*	chr14	34400000	34439999	40000	*	10.344956	3.999794e-05	2.871534e-02	0.044631885	5.327126e-01	5.101629e-01	5.591409e-01	5.412398e-01	6.306197e-01	6.426702e-01	4.907256e-01	5.150066e-01	5.902424e-01	5.768503e-01	4.070707e-01	4.222155e-01	6.572911e-01	6.044254e-01	5.902424e-01	5.412398e-01	5.312393e-01	5.263042e-01	6.158961e-01	6.290296e-01	4.580046e-01	4.275289e-01	4.957441e-01	5.099105e-01	6.802502e-01	6.519235e-01	5.914601e-01	5.690974e-01	4.000846e-01	5.380415e-01
305	388	chr14	31120000	31159999	40000	*	chr14	34440000	34479999	40000	*	7.281130	3.041246e-04	7.222522e-02	0.047314506	5.507383e-01	6.432065e-01	6.147454e-01	4.930263e-01	5.200886e-01	6.084047e-01	5.082269e-01	4.735454e-01	5.181244e-01	5.906561e-01	3.703264e-01	3.606269e-01	6.258697e-01	6.801045e-01	5.156698e-01	5.511370e-01	5.839870e-01	5.786509e-01	5.102248e-01	5.282889e-01	3.897545e-01	3.733850e-01	5.275445e-01	4.660587e-01	5.814859e-01	6.061175e-01	6.680057e-01	6.606675e-01	3.052211e-01	4.352475e-01
307	390	chr14	31200000	31239999	40000	*	chr14	34520000	34559999	40000	*	8.394380	1.359089e-04	7.354195e-02	0.051147705	5.367714e-01	6.598073e-01	4.140109e-01	4.480251e-01	6.636953e-01	6.476193e-01	5.056317e-01	5.632701e-01	4.368974e-01	4.582074e-01	3.637216e-01	2.999635e-01	5.828633e-01	5.310591e-01	4.479661e-01	4.996148e-01	5.333278e-01	6.061818e-01	6.239816e-01	4.679451e-01	5.566743e-01	3.386279e-01	6.128077e-01	6.132071e-01	6.071790e-01	6.065232e-01	5.378801e-01	5.332004e-01	3.092635e-01	3.771773e-01
720	803	chr14	47720000	47759999	40000	*	chr14	51040000	51079999	40000	*	10.565186	3.527221e-05	2.690556e-02	0.034333450	-3.501190e-01	-3.181820e-01	-4.325194e-01	-3.919027e-01	-6.467162e-01	-6.272473e-01	-4.931684e-01	-4.868620e-01	-5.237675e-01	-5.162354e-01	-3.357766e-01	-3.706611e-01	-5.902570e-01	-5.167189e-01	-5.103996e-01	-4.964452e-01	-5.271528e-01	-5.737833e-01	-5.217173e-01	-5.804182e-01	-4.000387e-01	-4.551791e-01	-4.860484e-01	-5.130407e-01	-4.583547e-01	-4.444113e-01	-4.904598e-01	-4.126334e-01	-4.250132e-01	-5.207792e-01
872	955	chr14	53800000	53839999	40000	*	chr14	57120000	57159999	40000	*	8.169058	1.588318e-04	5.507154e-02	0.026740107	-1.459835e-01	-1.197923e-01	-9.833464e-02	-7.622910e-02	-2.098708e-01	-1.514083e-01	-1.527812e-01	-1.580684e-01	-1.421551e-01	-1.087842e-01	-2.634579e-01	-3.273751e-01	-2.063009e-01	-2.387009e-01	-1.832565e-01	-1.098786e-01	-8.560315e-02	-1.101684e-01	-6.680755e-02	-8.152741e-02	-1.444726e-01	-2.058409e-01	-2.746023e-02	-8.774816e-02	-2.512790e-01	-2.605792e-01	-1.546837e-01	-5.757252e-02	-9.832714e-02	-1.043588e-01
904	987	chr14	55080000	55119999	40000	*	chr14	58400000	58439999	40000	*	6.992067	3.808010e-04	7.885628e-02	0.055933910	2.487663e-02	-1.381893e-02	-2.359593e-01	-2.880040e-01	-1.866215e-02	1.278849e-02	1.263695e-01	8.568462e-02	-1.128805e-01	-5.562532e-02	-4.525790e-02	-1.398609e-01	-1.448683e-01	-1.330970e-01	-1.379599e-01	-1.084332e-01	-8.592387e-02	-8.876783e-02	5.632182e-02	6.170683e-02	-4.105139e-02	3.544484e-02	-1.095231e-01	-1.755564e-01	-6.519690e-02	1.317373e-01	-4.359901e-02	1.751630e-02	-2.101073e-02	-2.550934e-03
905	988	chr14	55120000	55159999	40000	*	chr14	58440000	58479999	40000	*	6.760227	4.584395e-04	8.637806e-02	0.054203286	-2.880118e-02	-1.013092e-01	-2.363714e-01	-2.332174e-01	1.755289e-02	-2.328523e-02	1.255957e-01	1.358476e-01	-1.028640e-02	-1.340725e-02	-4.348963e-02	-1.755020e-01	-1.018214e-01	-1.036423e-01	-2.095361e-01	-1.477613e-01	1.931338e-02	2.616209e-02	7.021685e-02	1.893902e-01	-5.637451e-02	-7.986753e-02	-1.162993e-01	-1.187228e-01	-5.251210e-02	1.366001e-01	1.645963e-02	7.478300e-02	-7.008431e-02	-1.345530e-01
1340	1423	chr14	72520000	72559999	40000	*	chr14	75840000	75879999	40000	*	7.675715	2.262105e-04	5.484169e-02	0.023606230	-3.113413e-01	-2.169568e-01	-4.062191e-01	-4.652882e-01	-3.703862e-01	-4.577057e-01	-2.960309e-01	-2.838048e-01	-2.748410e-01	-3.167598e-01	-3.081473e-01	-3.059900e-01	-4.292712e-01	-3.690872e-01	-2.061797e-01	-2.318373e-01	-3.439500e-01	-3.592813e-01	-1.846129e-01	-2.267826e-01	-3.333779e-01	-3.005149e-01	-2.078556e-01	-1.498376e-01	-3.969135e-01	-3.346759e-01	-2.430322e-01	-2.742614e-01	-2.419774e-01	-3.027132e-01
1600	1683	chr14	82920000	82959999	40000	*	chr14	86240000	86279999	40000	*	8.545120	1.226806e-04	4.587210e-02	0.047910534	3.015242e-01	2.885467e-01	2.781832e-01	2.239750e-01	4.040201e-01	3.878512e-01	4.021668e-01	2.977281e-01	2.866336e-01	3.688834e-01	1.428480e-01	1.411029e-01	4.099750e-01	3.600824e-01	2.747554e-01	2.719686e-01	4.175182e-01	3.660478e-01	2.670068e-01	3.756438e-01	1.789564e-01	1.530324e-01	1.683668e-01	2.530247e-01	3.367920e-01	3.633437e-01	4.240546e-01	3.907339e-01	1.996416e-01	1.606282e-01
1602	1685	chr14	83000000	83039999	40000	*	chr14	86320000	86359999	40000	*	6.211116	7.258342e-04	8.743543e-02	0.040048846	4.447149e-01	3.957109e-01	3.171145e-01	3.178275e-01	4.731578e-01	5.752943e-01	5.969413e-01	4.679269e-01	4.275585e-01	4.446556e-01	3.057552e-01	3.619635e-01	5.422679e-01	5.028103e-01	4.353806e-01	4.186772e-01	5.273662e-01	6.251606e-01	3.957109e-01	4.386304e-01	3.898232e-01	3.434894e-01	5.347456e-01	4.525921e-01	4.830359e-01	4.998809e-01	4.830359e-01	5.049882e-01	3.562272e-01	3.522214e-01
1724	1807	chr14	87880000	87919999	40000	*	chr14	91200000	91239999	40000	*	6.420123	6.072666e-04	9.402076e-02	0.029275444	-6.577394e-01	-5.430398e-01	-3.016456e-01	-4.192289e-01	-5.293994e-01	-5.728916e-01	-4.668989e-01	-4.553304e-01	-6.039886e-01	-6.344645e-01	-3.035451e-01	-2.916456e-01	-4.763433e-01	-3.618312e-01	-4.125155e-01	-4.803428e-01	-5.164523e-01	-4.877436e-01	-4.824111e-01	-3.897934e-01	-3.173101e-01	-3.770780e-01	-5.083121e-01	-4.071015e-01	-3.811591e-01	-4.377674e-01	-3.793792e-01	-4.275638e-01	-6.557272e-01	-5.735159e-01
1981	2064	chr14	98160000	98199999	40000	*	chr14	101480000	101519999	40000	*	8.056835	1.718741e-04	5.330171e-02	0.105186832	-1.518786e-01	-1.358119e-01	-6.476457e-02	-1.532818e-01	-1.106996e-01	-4.194108e-02	-8.664383e-02	8.406905e-02	-2.011667e-01	-1.914281e-01	2.350781e-01	2.372150e-01	1.452515e-01	2.396520e-02	-3.675568e-02	-3.500437e-02	-1.284950e-01	-6.861546e-02	-3.785256e-02	-6.687997e-02	4.259299e-02	1.111749e-01	1.205347e-01	1.992028e-01	-4.243362e-02	-1.283796e-01	6.239230e-02	2.677718e-02	-1.136028e-01	4.628112e-03
1989	2072	chr14	98480000	98519999	40000	*	chr14	101800000	101839999	40000	*	8.146111	1.614041e-04	4.690270e-02	0.093025689	-1.030050e-01	-1.484800e-02	-1.768983e-01	-7.042130e-02	-1.797561e-01	-1.304539e-01	-5.849541e-02	-1.467254e-01	-1.171885e-01	-2.757942e-01	3.586460e-01	3.894568e-01	-1.267710e-01	1.200239e-01	1.616062e-02	6.350222e-02	-1.597457e-01	-1.052594e-01	3.389025e-02	1.481725e-01	-9.888333e-02	1.021920e-01	1.443777e-01	2.685507e-01	-2.256766e-01	-2.698089e-01	1.542052e-02	-9.813588e-02	1.402512e-02	-4.189153e-02
594	678	chr14	42680000	42719999	40000	*	chr14	46040000	46079999	40000	*	7.658845	2.290346e-04	6.453417e-02	0.033076744	1.913012e-01	1.262816e-01	1.757977e-01	2.043636e-01	-1.312260e-01	-1.368662e-01	8.461905e-02	1.050574e-01	1.935384e-01	7.216626e-02	-5.146366e-02	-3.286135e-02	1.360897e-01	8.255723e-04	-5.623519e-02	2.786601e-02	8.332101e-03	6.008424e-02	-6.288868e-02	7.617293e-03	-1.586222e-01	2.550056e-02	4.533926e-02	7.835164e-03	-1.531487e-02	-8.485606e-02	4.764404e-02	7.960252e-02	1.265503e-01	2.084593e-01
903	987	chr14	55040000	55079999	40000	*	chr14	58400000	58439999	40000	*	8.457986	1.301381e-04	7.237143e-02	0.055136417	2.893438e-02	4.697013e-02	-2.262531e-01	-2.426131e-01	6.244051e-02	2.026328e-02	1.174717e-01	1.090312e-01	-1.399311e-01	-1.074633e-01	-9.117552e-02	-2.170566e-01	-1.029194e-01	-1.840084e-01	-1.976358e-01	-1.229524e-01	-1.170450e-01	-1.142411e-01	-2.031424e-02	7.002545e-02	-4.287220e-02	5.748504e-02	-1.959800e-01	-2.459801e-01	-4.473875e-02	9.362254e-02	-3.709012e-02	6.678434e-02	-2.827371e-02	-6.466230e-02
905	989	chr14	55120000	55159999	40000	*	chr14	58480000	58519999	40000	*	7.041941	3.661263e-04	7.337239e-02	0.052449337	1.159655e-01	5.569923e-03	-1.920038e-01	-1.381625e-01	3.673685e-02	1.006083e-01	2.358184e-01	1.686354e-01	7.706886e-02	4.327927e-02	4.542842e-02	-1.117829e-01	-3.000974e-02	6.320649e-02	-5.283775e-02	-1.164779e-01	8.812109e-02	9.642744e-02	7.471598e-02	1.529686e-01	-8.398696e-02	-3.535924e-02	-2.494137e-02	-3.847928e-02	2.915990e-02	1.376633e-01	1.619517e-01	1.612251e-01	-1.090522e-01	-1.157271e-01
1362	1446	chr14	73400000	73439999	40000	*	chr14	76760000	76799999	40000	*	6.803528	4.426624e-04	7.928871e-02	0.035002158	-1.415452e-01	-1.818886e-01	-4.061773e-01	-2.648259e-01	-1.737386e-01	-9.767556e-02	-2.196342e-01	-1.164356e-01	-2.484684e-01	-2.906237e-01	-3.346666e-01	-3.715262e-01	-3.239556e-01	-2.439056e-01	-3.850132e-01	-4.374369e-01	-2.439947e-01	-3.316208e-01	-3.422124e-01	-4.053541e-01	-3.176875e-01	-3.595988e-01	-3.126844e-01	-3.116437e-01	-2.039178e-01	-1.854505e-01	-1.560538e-01	-1.778482e-01	-4.090980e-01	-3.636910e-01
1981	2065	chr14	98160000	98199999	40000	*	chr14	101520000	101559999	40000	*	6.364628	6.364446e-04	9.814527e-02	0.105422514	-1.074958e-01	-5.021661e-02	-2.080676e-02	-2.420677e-02	-3.583534e-02	-3.967702e-02	5.909736e-02	1.340658e-01	-1.417835e-01	-9.855845e-02	2.581339e-01	2.654041e-01	1.967207e-01	1.010839e-01	3.057901e-02	-6.984349e-03	-4.232470e-02	6.528345e-03	1.063080e-01	3.214781e-02	1.549112e-01	1.561566e-01	1.179750e-01	2.745531e-01	1.214171e-01	-1.874440e-02	9.607522e-02	5.430671e-02	-5.969932e-02	6.984777e-02
1988	2072	chr14	98440000	98479999	40000	*	chr14	101800000	101839999	40000	*	7.622464	2.352626e-04	9.078778e-02	0.092513857	4.094214e-02	1.035281e-01	-1.416113e-01	-6.769325e-03	-1.296231e-01	-1.243878e-01	-1.512466e-02	-9.573440e-02	-8.356169e-02	-2.875577e-01	4.062945e-01	3.733900e-01	-1.382393e-01	7.581941e-03	2.219294e-02	7.242567e-02	-9.094104e-02	-4.057130e-02	8.820682e-02	1.357864e-01	-1.468150e-01	9.519691e-02	9.303878e-02	2.861767e-01	-2.042920e-01	-2.637406e-01	1.172944e-01	-2.665532e-02	1.219303e-01	1.723752e-02
2104	2188	chr14	103080000	103119999	40000	*	chr14	106440000	106479999	40000	*	8.253829	1.497261e-04	5.498629e-02	0.043150455	-8.269528e-01	-7.756939e-01	-7.409349e-01	-7.072360e-01	-7.575143e-01	-7.895179e-01	-7.479457e-01	-7.474476e-01	-8.681097e-01	-8.801625e-01	-7.609940e-01	-8.050334e-01	-6.947159e-01	-6.955064e-01	-6.404586e-01	-6.896449e-01	-7.072862e-01	-7.227742e-01	-7.425340e-01	-7.615458e-01	-6.319343e-01	-7.647440e-01	-7.684090e-01	-8.388444e-01	-7.102144e-01	-7.207442e-01	-6.829087e-01	-6.724898e-01	-8.005224e-01	-7.190140e-01
160	245	chr14	25320000	25359999	40000	*	chr14	28720000	28759999	40000	*	6.488962	5.731648e-04	8.022566e-02	0.063897808	-2.327265e-01	-8.846641e-02	-3.280903e-02	6.777386e-02	-1.911063e-01	-1.826062e-01	-2.673396e-01	-1.976517e-01	-3.928325e-01	-2.647103e-01	-3.579501e-02	-3.185220e-02	-2.623324e-01	-3.090711e-01	5.942844e-02	1.004996e-01	-2.339750e-01	-9.033800e-02	3.468003e-02	-1.117418e-01	6.062415e-02	1.290332e-02	-2.150645e-01	-1.374739e-01	-3.362569e-02	-1.497329e-02	-1.153476e-01	-1.912145e-01	-2.149257e-01	-1.257480e-01
194	279	chr14	26680000	26719999	40000	*	chr14	30080000	30119999	40000	*	6.870386	4.195016e-04	8.308299e-02	0.073843632	1.749190e-01	3.065277e-02	-8.450405e-03	6.905933e-02	1.023452e-01	1.964372e-02	-1.690888e-01	-1.513717e-01	2.315605e-02	-6.141984e-02	1.527626e-01	1.859966e-01	-1.436841e-01	-1.211528e-01	-3.284563e-02	1.040202e-01	-7.076736e-02	-1.355605e-01	7.023146e-02	3.317907e-02	-1.316844e-02	8.329572e-02	1.508293e-01	2.167700e-01	1.582149e-01	1.321546e-01	1.935506e-02	-7.763666e-02	-1.052391e-01	-3.164266e-02
902	987	chr14	55000000	55039999	40000	*	chr14	58400000	58439999	40000	*	7.089162	3.528233e-04	7.799934e-02	0.053676585	2.005756e-02	-5.900844e-02	-1.825053e-01	-2.272173e-01	5.090104e-02	-9.672217e-03	1.290881e-01	1.396739e-01	-1.201010e-01	-1.365022e-01	-1.934135e-01	-1.630705e-01	-1.345802e-01	-1.361789e-01	-2.110506e-01	-9.662802e-02	-1.298098e-01	-1.662698e-01	-7.100782e-02	1.252884e-01	-3.513004e-02	3.577986e-02	-2.013137e-01	-2.669374e-01	-4.055366e-02	2.786835e-02	-3.332464e-02	6.311589e-02	7.282551e-03	-1.517177e-02
1015	1100	chr14	59520000	59559999	40000	*	chr14	62920000	62959999	40000	*	9.961997	5.004503e-05	2.663748e-02	0.055724362	-2.612362e-01	-2.473489e-01	-1.406033e-01	-4.828785e-02	-3.399158e-01	-3.120640e-01	-2.466344e-01	-2.617149e-01	-1.903776e-01	-2.484378e-01	-2.536504e-01	-2.497714e-01	-1.336784e-01	-2.268431e-01	-1.700146e-01	-2.326392e-01	-3.164525e-01	-2.553297e-01	-3.785722e-01	-3.426292e-01	-2.219043e-01	-7.683441e-02	-2.001743e-01	-1.909775e-01	-1.783935e-01	-1.218809e-01	-8.051605e-02	-1.385153e-01	-4.372162e-01	-3.609865e-01
1362	1447	chr14	73400000	73439999	40000	*	chr14	76800000	76839999	40000	*	7.778219	2.098807e-04	5.856178e-02	0.034197923	-1.848299e-01	-2.686391e-01	-3.875031e-01	-3.815879e-01	-2.753334e-01	-2.192782e-01	-2.437376e-01	-1.830626e-01	-3.728220e-01	-3.715566e-01	-3.446334e-01	-4.445444e-01	-2.979714e-01	-3.159979e-01	-5.253320e-01	-4.246351e-01	-3.293214e-01	-4.206814e-01	-5.033076e-01	-4.512452e-01	-4.342893e-01	-4.194043e-01	-3.912130e-01	-3.070843e-01	-2.165423e-01	-2.838526e-01	-2.640190e-01	-2.700780e-01	-4.600036e-01	-4.831095e-01
1567	1652	chr14	81600000	81639999	40000	*	chr14	85000000	85039999	40000	*	5.864808	9.851979e-04	9.884868e-02	0.018164859	-3.475165e-01	-2.587965e-01	-1.628615e-01	-1.390945e-01	-2.963095e-01	-2.224380e-01	-4.253142e-01	-3.925184e-01	-1.604377e-01	-1.423273e-01	-2.527265e-01	-2.567664e-01	-1.634584e-01	-2.084367e-01	-2.095918e-01	-1.577624e-01	-3.089969e-01	-2.764626e-01	-2.062604e-01	-6.201435e-02	-3.385714e-01	-1.715564e-01	-1.698844e-01	-1.716850e-01	-2.824965e-01	-3.138220e-01	-3.556974e-01	-3.213859e-01	-3.155050e-01	-1.895841e-01
1600	1685	chr14	82920000	82959999	40000	*	chr14	86320000	86359999	40000	*	6.615727	5.159144e-04	8.836876e-02	0.043815983	4.112000e-01	3.775450e-01	3.173179e-01	2.173079e-01	3.379933e-01	4.728660e-01	4.957953e-01	4.016261e-01	3.464471e-01	3.564625e-01	2.395846e-01	2.540049e-01	4.579300e-01	4.301236e-01	3.844182e-01	3.888088e-01	4.710428e-01	4.711102e-01	3.094133e-01	3.465592e-01	2.770536e-01	2.435593e-01	3.897788e-01	3.617451e-01	4.112724e-01	3.314967e-01	4.604040e-01	4.554998e-01	2.424566e-01	2.609677e-01
1978	2063	chr14	98040000	98079999	40000	*	chr14	101440000	101479999	40000	*	6.481416	5.767944e-04	9.232914e-02	0.096467649	-1.892024e-04	-4.044802e-02	-1.348377e-01	-1.324650e-01	-1.670645e-01	1.953895e-02	-1.040624e-01	-2.934728e-02	-2.389739e-01	-2.378114e-01	2.826228e-01	1.910714e-01	2.163918e-02	-1.185728e-01	4.049211e-02	-6.510234e-02	-6.920088e-02	4.358181e-02	2.035706e-04	-6.383460e-02	3.591399e-02	1.447107e-01	1.950255e-01	1.839736e-01	-8.839023e-02	6.909219e-03	3.220520e-02	-4.639865e-02	-8.499835e-02	-1.210038e-01
1987	2072	chr14	98400000	98439999	40000	*	chr14	101800000	101839999	40000	*	7.980234	1.814778e-04	5.850844e-02	0.093098452	8.413496e-02	1.150930e-01	-1.249409e-01	-3.366721e-02	-5.928360e-02	-1.333524e-01	-1.226781e-01	-5.818012e-02	-7.266512e-02	-2.109098e-01	3.734915e-01	3.418769e-01	-1.173482e-01	7.131472e-02	3.649678e-02	9.803265e-02	-9.949626e-02	-7.456794e-02	1.264693e-02	1.188005e-01	-1.423768e-01	1.402571e-01	9.038147e-02	2.579336e-01	-1.747777e-01	-2.505714e-01	1.405103e-01	1.442919e-02	1.049660e-01	5.675965e-02
1988	2073	chr14	98440000	98479999	40000	*	chr14	101840000	101879999	40000	*	6.891136	4.125962e-04	7.694534e-02	0.086538954	-2.879974e-02	-3.103696e-02	-2.182560e-01	-1.058478e-01	-2.709518e-01	-2.348678e-01	-1.323384e-01	-2.148139e-01	-2.145563e-01	-3.761565e-01	1.914872e-01	1.931762e-01	-2.800017e-01	-1.258452e-01	-4.884690e-02	-6.081838e-02	-1.674382e-01	-1.199379e-01	-3.878770e-02	-3.108998e-03	-2.784043e-01	-4.861817e-02	-3.560092e-02	1.129130e-01	-3.110117e-01	-2.961389e-01	1.868236e-02	-1.689896e-01	2.255180e-02	-8.174636e-02
2104	2189	chr14	103080000	103119999	40000	*	chr14	106480000	106519999	40000	*	8.980867	9.198185e-05	4.266225e-02	0.044721477	-7.597262e-01	-7.248386e-01	-7.203597e-01	-6.750036e-01	-7.060620e-01	-7.553323e-01	-6.662539e-01	-6.851022e-01	-8.560281e-01	-8.620982e-01	-7.137121e-01	-7.480740e-01	-6.437525e-01	-6.195597e-01	-6.266204e-01	-6.519709e-01	-6.528972e-01	-6.682182e-01	-7.219878e-01	-7.740870e-01	-6.548917e-01	-7.188677e-01	-7.585299e-01	-7.109328e-01	-7.183963e-01	-6.722983e-01	-6.723849e-01	-6.346891e-01	-6.974826e-01	-7.406288e-01
2109	2194	chr14	103280000	103319999	40000	*	chr14	106680000	106719999	40000	*	6.268475	6.908593e-04	8.613211e-02	0.051215899	-5.516771e-01	-5.459530e-01	-5.982706e-01	-6.807722e-01	-6.606208e-01	-7.500663e-01	-4.612690e-01	-5.550444e-01	-6.714744e-01	-6.961322e-01	-6.315760e-01	-7.009735e-01	-7.194106e-01	-6.130086e-01	-6.237627e-01	-6.262660e-01	-5.357999e-01	-4.714469e-01	-6.183875e-01	-6.278760e-01	-6.906955e-01	-6.848248e-01	-5.035259e-01	-4.965923e-01	-6.721985e-01	-7.080775e-01	-6.592479e-01	-6.524077e-01	-7.107295e-01	-6.890552e-01
160	246	chr14	25320000	25359999	40000	*	chr14	28760000	28799999	40000	*	7.957390	1.844592e-04	4.977869e-02	0.064169086	-1.223924e-01	-1.522001e-02	1.505147e-02	1.497750e-01	-1.864505e-01	-1.659429e-01	-2.897730e-01	-5.453819e-02	-3.472838e-01	-3.033002e-01	4.168129e-02	7.673627e-02	-1.919645e-01	-2.964598e-01	4.585977e-02	1.063254e-01	-1.777434e-01	-1.242469e-01	2.636474e-02	-6.036600e-02	1.085754e-01	6.659223e-02	-1.838198e-01	-1.481634e-01	4.552693e-02	1.065196e-01	-1.847782e-01	-1.671420e-01	-9.458236e-02	-1.158260e-01
517	603	chr14	39600000	39639999	40000	*	chr14	43040000	43079999	40000	*	7.447316	2.680815e-04	9.593381e-02	0.035547735	-2.028704e-01	-1.159262e-01	-1.071356e-01	-8.699199e-02	-2.391609e-01	-3.909971e-02	-2.380769e-01	-2.958056e-01	-1.691422e-01	-2.643629e-01	6.484585e-02	-5.707209e-03	-1.312955e-01	-1.583718e-01	4.274236e-02	8.210854e-02	-2.057341e-01	-1.676148e-01	-1.634968e-01	-1.534836e-01	-7.905969e-02	7.959026e-02	-2.501709e-01	-3.433780e-01	8.800346e-02	4.242447e-02	-1.590771e-01	-1.039124e-01	-1.101870e-01	-1.191804e-02
820	906	chr14	51720000	51759999	40000	*	chr14	55160000	55199999	40000	*	7.491441	2.593471e-04	6.772746e-02	0.033835333	5.049150e-02	1.993938e-01	-4.849031e-02	-8.831573e-03	1.394046e-01	1.643801e-01	6.823084e-02	5.969489e-02	-9.928760e-02	-2.061252e-02	1.094235e-01	1.549457e-01	1.757477e-01	1.215881e-01	7.362551e-02	-3.320214e-03	1.906070e-02	1.714615e-02	-9.649010e-03	-7.802966e-02	-8.235896e-02	7.673438e-02	1.403912e-01	1.892696e-01	2.565315e-02	3.323616e-02	-9.150387e-02	-8.759196e-02	6.274171e-03	-6.669834e-02
1015	1101	chr14	59520000	59559999	40000	*	chr14	62960000	62999999	40000	*	6.609685	5.184909e-04	7.694534e-02	0.057551522	-2.945596e-01	-2.631861e-01	-1.906577e-01	-8.579401e-02	-3.979045e-01	-3.078013e-01	-2.575675e-01	-3.586168e-01	-1.635417e-01	-1.690684e-01	-3.068912e-01	-3.043740e-01	-1.846195e-01	-1.713001e-01	-1.929942e-01	-2.677863e-01	-3.436667e-01	-2.811895e-01	-4.255012e-01	-3.823999e-01	-3.064060e-01	-8.628160e-02	-2.128491e-01	-2.690828e-01	-2.700823e-01	-1.320831e-01	-8.599656e-02	-1.361934e-01	-4.531470e-01	-3.639747e-01
1653	1739	chr14	85040000	85079999	40000	*	chr14	88480000	88519999	40000	*	6.496625	5.695054e-04	8.704034e-02	0.025124747	-1.140279e-01	-1.416839e-02	-9.206704e-02	-2.200733e-02	5.483986e-02	7.935592e-02	-8.065882e-02	-1.143178e-01	-1.578169e-01	-2.191806e-01	-2.491030e-01	-2.909758e-01	-6.473906e-02	2.258032e-02	-2.100642e-01	-1.248897e-01	-1.539571e-01	-1.393052e-01	-8.430479e-02	-1.429593e-01	-2.694886e-01	-1.260016e-01	-6.208513e-02	-1.913452e-01	-1.629781e-01	-2.072841e-01	-1.882185e-01	-1.534843e-01	-5.200616e-02	-8.506915e-03
1978	2064	chr14	98040000	98079999	40000	*	chr14	101480000	101519999	40000	*	7.421052	2.734396e-04	9.681276e-02	0.097751200	1.992858e-02	-5.223848e-03	-1.544980e-01	-1.490120e-01	-2.106280e-01	-2.732679e-02	-1.020509e-01	-6.531455e-02	-2.390364e-01	-2.974027e-01	2.679408e-01	1.954488e-01	1.333497e-03	-1.207868e-01	-2.600383e-02	-9.331475e-02	-1.333508e-01	-2.096699e-02	-9.074182e-02	-1.731686e-01	1.249422e-02	1.329750e-01	1.364009e-01	1.392080e-01	-1.469385e-01	-1.835466e-02	6.551307e-02	-5.268404e-02	-1.787428e-01	-1.600379e-01
1986	2072	chr14	98360000	98399999	40000	*	chr14	101800000	101839999	40000	*	6.957075	3.914972e-04	8.135515e-02	0.093445921	4.147274e-02	1.470227e-01	-1.207488e-01	-4.297554e-02	-7.971593e-02	-1.253851e-01	-6.116286e-02	-7.836025e-02	-6.257409e-02	-2.532530e-01	3.537297e-01	4.010151e-01	-1.638505e-01	3.360243e-02	-6.767551e-02	8.993976e-02	-8.418944e-02	-5.570147e-02	1.305872e-01	8.172297e-02	-1.492630e-01	1.380660e-01	1.256575e-01	3.211662e-01	-1.489919e-01	-1.809004e-01	3.829278e-02	-4.341972e-03	7.517716e-02	1.214609e-02
1987	2073	chr14	98400000	98439999	40000	*	chr14	101840000	101879999	40000	*	7.883827	1.944463e-04	6.138626e-02	0.087220249	-1.234689e-02	1.904788e-03	-2.015998e-01	-1.151016e-01	-2.124667e-01	-2.313402e-01	-2.273409e-01	-1.714173e-01	-2.194910e-01	-3.194829e-01	1.841660e-01	1.934168e-01	-2.494749e-01	-7.103692e-02	-1.073777e-01	-5.957830e-02	-2.016877e-01	-1.681529e-01	-1.090776e-01	-5.977301e-02	-2.705814e-01	7.696555e-03	-4.871963e-02	1.004563e-01	-3.112976e-01	-2.980655e-01	9.237080e-03	-1.654533e-01	1.579414e-02	-4.557643e-02
2095	2181	chr14	102720000	102759999	40000	*	chr14	106160000	106199999	40000	*	7.507578	2.562341e-04	6.750055e-02	0.028518970	-8.278385e-01	-7.734260e-01	-8.841378e-01	-8.862290e-01	-7.993668e-01	-7.789187e-01	-8.686008e-01	-8.862290e-01	-7.306718e-01	-7.396626e-01	-8.264335e-01	-8.700518e-01	-8.608422e-01	-8.300399e-01	-8.400380e-01	-8.490377e-01	-8.089055e-01	-8.315295e-01	-7.358803e-01	-7.543746e-01	-7.508522e-01	-8.449402e-01	-8.076174e-01	-8.706127e-01	-8.976614e-01	-8.436952e-01	-7.947004e-01	-8.092351e-01	-7.511884e-01	-7.878636e-01
2104	2190	chr14	103080000	103119999	40000	*	chr14	106520000	106559999	40000	*	6.807667	4.411870e-04	8.516181e-02	0.045559018	-6.705063e-01	-6.553504e-01	-7.159260e-01	-6.476207e-01	-6.809065e-01	-7.518112e-01	-5.193226e-01	-6.280221e-01	-8.465701e-01	-8.553874e-01	-6.614595e-01	-7.211811e-01	-6.435874e-01	-5.747533e-01	-5.776176e-01	-5.800658e-01	-5.974533e-01	-5.574599e-01	-7.163032e-01	-7.502215e-01	-6.562058e-01	-7.074196e-01	-6.701882e-01	-6.726383e-01	-6.245222e-01	-6.765710e-01	-6.385308e-01	-5.639525e-01	-6.943530e-01	-7.232620e-01
2107	2193	chr14	103200000	103239999	40000	*	chr14	106640000	106679999	40000	*	10.826066	3.047749e-05	2.161446e-02	0.049742726	-5.511129e-01	-5.102472e-01	-6.532379e-01	-7.154152e-01	-6.168364e-01	-7.213021e-01	-4.317402e-01	-5.130293e-01	-7.015084e-01	-6.592941e-01	-6.982692e-01	-6.529950e-01	-6.957091e-01	-6.775475e-01	-5.173952e-01	-5.039323e-01	-5.567195e-01	-5.437087e-01	-6.837121e-01	-6.496034e-01	-5.900087e-01	-6.039071e-01	-4.602590e-01	-4.887310e-01	-6.515141e-01	-6.557090e-01	-6.568080e-01	-6.246830e-01	-6.480094e-01	-6.442544e-01
2108	2194	chr14	103240000	103279999	40000	*	chr14	106680000	106719999	40000	*	6.376351	6.301503e-04	9.581868e-02	0.050670631	-5.128409e-01	-5.463294e-01	-6.220458e-01	-7.175323e-01	-6.318701e-01	-7.447936e-01	-4.428393e-01	-5.532378e-01	-6.688370e-01	-6.380849e-01	-6.521870e-01	-6.722281e-01	-7.242725e-01	-6.435161e-01	-5.497177e-01	-5.146611e-01	-5.149009e-01	-4.388879e-01	-6.327976e-01	-6.197251e-01	-6.559704e-01	-6.797539e-01	-4.766777e-01	-4.720488e-01	-6.587963e-01	-6.808951e-01	-6.685727e-01	-6.781164e-01	-6.607885e-01	-6.018221e-01
32	119	chr14	20200000	20239999	40000	*	chr14	23680000	23719999	40000	*	10.909888	2.909820e-05	2.322387e-02	0.027263854	-7.673662e-01	-7.291091e-01	-6.750979e-01	-6.458412e-01	-6.957090e-01	-7.230669e-01	-6.603669e-01	-5.988928e-01	-6.092267e-01	-6.291354e-01	-7.425238e-01	-8.001703e-01	-6.095876e-01	-5.936376e-01	-6.588931e-01	-7.031077e-01	-7.237208e-01	-7.753176e-01	-6.721321e-01	-6.823943e-01	-5.770927e-01	-6.783226e-01	-7.005430e-01	-6.713762e-01	-7.154466e-01	-7.484628e-01	-7.168956e-01	-7.110157e-01	-5.573006e-01	-5.812662e-01
33	120	chr14	20240000	20279999	40000	*	chr14	23720000	23759999	40000	*	7.192791	3.255141e-04	7.396657e-02	0.029977666	-7.298736e-01	-6.417396e-01	-6.429850e-01	-6.274518e-01	-6.131906e-01	-6.927056e-01	-6.758347e-01	-6.111236e-01	-4.847958e-01	-5.378235e-01	-7.250460e-01	-7.905754e-01	-5.919460e-01	-5.369644e-01	-6.370587e-01	-6.663134e-01	-7.235561e-01	-7.031837e-01	-6.570982e-01	-6.811261e-01	-5.433673e-01	-6.009102e-01	-6.258805e-01	-6.561604e-01	-6.227153e-01	-6.158013e-01	-6.843389e-01	-6.907287e-01	-5.529648e-01	-5.491724e-01
158	245	chr14	25240000	25279999	40000	*	chr14	28720000	28759999	40000	*	7.409975	2.757357e-04	7.100700e-02	0.065938721	-2.580394e-01	-2.022116e-01	-3.113585e-01	-1.302878e-01	-2.154395e-01	-1.024435e-01	-3.188530e-01	-2.398211e-01	-4.131952e-01	-3.320907e-01	-1.580559e-01	-2.108661e-01	-2.561588e-01	-3.852115e-01	3.208325e-02	6.887546e-02	-2.572960e-01	-2.257488e-01	-3.546563e-02	-1.322272e-01	-5.017077e-02	-6.810714e-02	-3.725490e-01	-3.294046e-01	-1.034512e-01	-6.269223e-02	-1.376322e-01	-1.268604e-01	-2.080883e-01	-2.344130e-01
160	247	chr14	25320000	25359999	40000	*	chr14	28800000	28839999	40000	*	8.845280	1.004802e-04	4.474103e-02	0.062824759	-2.161231e-02	2.880135e-02	5.171646e-02	2.166504e-01	-8.823885e-02	-6.678645e-02	-2.296984e-01	3.566379e-02	-2.799872e-01	-2.625961e-01	1.168854e-01	1.321359e-01	-1.603433e-01	-1.801291e-01	1.310030e-01	2.379189e-01	-6.812639e-02	-1.284083e-01	8.157062e-02	2.159081e-02	2.138329e-01	1.389535e-01	-1.408105e-01	-1.321685e-01	1.916396e-01	1.976473e-01	-1.000079e-01	-5.498258e-02	-4.431236e-02	-7.481317e-03
550	637	chr14	40920000	40959999	40000	*	chr14	44400000	44439999	40000	*	8.137399	1.623932e-04	5.567937e-02	0.066961623	1.146005e-01	1.309539e-01	2.133401e-01	2.633716e-01	-5.090147e-02	3.538181e-02	-5.309223e-02	-5.397487e-02	2.384256e-01	1.744208e-01	2.062751e-01	1.360271e-01	1.556981e-01	6.442087e-02	2.273838e-01	2.393701e-01	9.237734e-02	3.151097e-03	1.898572e-01	2.277556e-01	-6.597504e-02	2.854135e-01	1.912174e-01	9.960293e-03	2.529522e-01	2.994869e-01	-9.302077e-02	6.035443e-03	1.499510e-01	1.802288e-01
820	907	chr14	51720000	51759999	40000	*	chr14	55200000	55239999	40000	*	6.711045	4.771411e-04	8.743543e-02	0.032535019	3.795805e-02	1.751950e-01	-5.734721e-02	1.594574e-02	1.468828e-01	1.263749e-01	9.256098e-03	4.772778e-02	-1.556175e-01	-3.132228e-02	1.289825e-01	1.594329e-01	1.868949e-01	6.648475e-02	9.721540e-02	-1.198944e-02	5.293478e-02	6.254227e-02	-1.108134e-03	-5.560715e-02	-1.291149e-01	4.236263e-02	1.895506e-01	2.231129e-01	-1.762717e-02	-4.048653e-03	-1.469690e-01	-1.662496e-01	4.460479e-02	-3.008355e-02
1015	1102	chr14	59520000	59559999	40000	*	chr14	63000000	63039999	40000	*	6.573103	5.344050e-04	9.132887e-02	0.058800565	-2.403819e-01	-2.154674e-01	-6.167299e-02	-5.620748e-02	-3.159210e-01	-2.427188e-01	-2.017755e-01	-2.810536e-01	-1.162613e-01	-6.379560e-02	-2.092217e-01	-1.515977e-01	-1.195399e-01	-1.623705e-01	-1.265344e-01	-1.587644e-01	-2.662490e-01	-2.594497e-01	-3.381010e-01	-3.183592e-01	-1.054220e-01	7.544045e-04	-1.546885e-01	-2.465476e-01	-2.020254e-01	-1.871168e-02	-4.589673e-02	-1.067370e-01	-3.974782e-01	-3.029575e-01
1178	1265	chr14	66040000	66079999	40000	*	chr14	69520000	69559999	40000	*	8.760282	1.062637e-04	4.268501e-02	0.026133193	-2.767319e-01	-3.352627e-01	-2.958309e-01	-3.829475e-01	-2.207322e-01	-2.008297e-01	-7.407024e-02	-1.530830e-01	-3.087080e-01	-2.931641e-01	-2.654262e-01	-2.543630e-01	-2.750423e-01	-1.743495e-01	-3.796984e-01	-3.579925e-01	-2.276221e-01	-1.738955e-01	-1.735144e-01	-7.769819e-02	-2.890040e-01	-3.344186e-01	-1.954784e-01	-1.963129e-01	-3.972151e-01	-3.301676e-01	-1.221966e-01	-1.158081e-01	-3.012147e-01	-2.944295e-01
1211	1298	chr14	67360000	67399999	40000	*	chr14	70840000	70879999	40000	*	7.752824	2.137975e-04	5.889527e-02	0.018353572	-3.490183e-01	-2.810924e-01	-1.609121e-01	-2.034970e-01	-2.241561e-01	-2.519826e-01	-2.436368e-01	-2.259330e-01	-3.461464e-01	-3.089672e-01	-1.839472e-01	-2.274510e-01	-2.135335e-01	-2.738354e-01	-3.010497e-01	-3.423350e-01	-3.019015e-01	-2.208178e-01	-3.587550e-01	-3.701831e-01	-2.910853e-01	-1.458597e-01	-3.095002e-01	-2.699103e-01	-2.181450e-01	-2.903375e-01	-1.759243e-01	-1.871114e-01	-4.113394e-01	-3.793078e-01
1419	1506	chr14	75680000	75719999	40000	*	chr14	79160000	79199999	40000	*	6.777205	4.521783e-04	7.990173e-02	0.018201123	-7.730127e-01	-7.977380e-01	-6.088869e-01	-6.570556e-01	-6.337798e-01	-6.292625e-01	-6.660039e-01	-7.315467e-01	-6.007433e-01	-6.198588e-01	-7.743226e-01	-7.834154e-01	-5.804317e-01	-6.859326e-01	-7.555365e-01	-7.147914e-01	-7.691544e-01	-6.772715e-01	-6.652775e-01	-6.489727e-01	-7.668541e-01	-6.151787e-01	-7.433187e-01	-7.294128e-01	-6.378749e-01	-6.173047e-01	-7.489438e-01	-7.785809e-01	-6.522778e-01	-6.188112e-01
1977	2064	chr14	98000000	98039999	40000	*	chr14	101480000	101519999	40000	*	6.369851	6.336310e-04	8.296964e-02	0.094551479	-9.315075e-03	1.440233e-02	-1.804967e-01	-1.861062e-01	-1.932999e-01	-5.592699e-02	-6.951643e-02	-4.590553e-02	-2.297461e-01	-2.936003e-01	2.607390e-01	1.916820e-01	-6.744168e-02	-1.060255e-01	1.343251e-02	-8.691233e-02	-1.373019e-01	2.505112e-02	2.959666e-02	-1.242909e-01	3.223002e-02	1.696412e-01	1.330079e-01	1.518246e-01	-1.074139e-01	2.952379e-02	1.990187e-01	6.287889e-03	-2.031803e-01	-1.729743e-01
1978	2065	chr14	98040000	98079999	40000	*	chr14	101520000	101559999	40000	*	7.115249	3.457105e-04	7.179201e-02	0.097720499	5.299605e-02	9.592953e-02	-6.425934e-02	-1.398670e-02	-1.231615e-01	-5.271518e-02	-1.540875e-02	-3.268998e-02	-1.836395e-01	-1.771136e-01	2.886398e-01	2.965053e-01	1.337913e-01	-6.214221e-02	6.595476e-02	-5.158208e-02	-6.268037e-02	-1.089903e-02	2.782375e-02	-1.431504e-01	1.030368e-01	1.769136e-01	1.793283e-01	2.036225e-01	-7.388716e-02	3.314595e-02	1.185447e-01	5.965804e-02	-1.092429e-01	-8.557018e-02
1985	2072	chr14	98320000	98359999	40000	*	chr14	101800000	101839999	40000	*	8.574245	1.202974e-04	7.045593e-02	0.093796446	1.460411e-01	1.538627e-01	-7.145578e-02	-3.311719e-02	-2.365997e-02	-6.629630e-02	-6.513280e-03	-1.394551e-02	-7.557492e-02	-1.770197e-01	3.347632e-01	3.433569e-01	-1.068149e-01	-9.069500e-02	-1.541391e-02	1.548428e-01	-2.591487e-02	1.347862e-02	1.184664e-01	2.201511e-01	-2.021547e-02	1.814804e-01	9.961179e-02	3.262896e-01	-1.229848e-01	-1.187888e-01	7.608107e-02	3.762974e-02	1.357113e-01	7.047040e-02
2104	2191	chr14	103080000	103119999	40000	*	chr14	106560000	106599999	40000	*	7.851079	1.990896e-04	8.561338e-02	0.046166680	-5.368503e-01	-5.644745e-01	-6.679589e-01	-6.511087e-01	-6.408750e-01	-6.609923e-01	-4.255806e-01	-4.835466e-01	-7.950784e-01	-7.336413e-01	-6.305905e-01	-7.033251e-01	-6.199845e-01	-6.005011e-01	-5.359553e-01	-5.312194e-01	-5.666017e-01	-4.765445e-01	-7.081726e-01	-6.366819e-01	-5.764188e-01	-6.087212e-01	-4.920140e-01	-5.516692e-01	-5.796060e-01	-6.384540e-01	-6.188987e-01	-5.278216e-01	-6.734122e-01	-7.008846e-01
32	120	chr14	20200000	20239999	40000	*	chr14	23720000	23759999	40000	*	8.084870	1.685050e-04	5.793215e-02	0.029544480	-7.644827e-01	-7.113721e-01	-6.141470e-01	-6.566469e-01	-6.647119e-01	-6.982456e-01	-6.875134e-01	-6.003382e-01	-5.733950e-01	-6.184150e-01	-7.531508e-01	-8.226385e-01	-6.078734e-01	-5.867769e-01	-6.860456e-01	-6.904391e-01	-7.248400e-01	-7.521385e-01	-6.700535e-01	-6.713402e-01	-6.017409e-01	-6.694385e-01	-6.785466e-01	-6.798603e-01	-6.977611e-01	-6.705078e-01	-7.005385e-01	-7.205812e-01	-5.577950e-01	-5.842055e-01
33	121	chr14	20240000	20279999	40000	*	chr14	23760000	23799999	40000	*	8.900914	9.688920e-05	4.486025e-02	0.031717722	-7.401347e-01	-6.572697e-01	-6.409413e-01	-6.061077e-01	-5.834743e-01	-7.145636e-01	-6.367984e-01	-6.253957e-01	-5.033977e-01	-5.153393e-01	-7.697726e-01	-7.924525e-01	-5.808472e-01	-5.707549e-01	-6.108919e-01	-6.232750e-01	-6.718523e-01	-6.834183e-01	-6.699388e-01	-6.264967e-01	-4.815167e-01	-6.219823e-01	-6.054454e-01	-6.091434e-01	-6.434673e-01	-6.171186e-01	-6.875822e-01	-6.975588e-01	-5.090952e-01	-5.509924e-01
86	174	chr14	22360000	22399999	40000	*	chr14	25880000	25919999	40000	*	7.397710	2.783041e-04	5.977216e-02	0.039625589	-3.376019e-01	-2.218467e-01	-2.600384e-01	-2.493297e-01	-3.636714e-01	-3.338141e-01	-5.211488e-01	-5.768159e-01	-3.216616e-01	-3.839419e-01	-2.424345e-01	-2.638733e-01	-2.559546e-01	-3.363955e-01	-2.973482e-01	-3.608374e-01	-3.952373e-01	-3.247782e-01	-3.966712e-01	-4.317478e-01	-3.428429e-01	-1.960973e-01	-1.424964e-01	-1.801817e-01	-3.350836e-01	-3.964476e-01	-3.111632e-01	-1.903401e-01	-3.896984e-01	-3.529680e-01
161	249	chr14	25360000	25399999	40000	*	chr14	28880000	28919999	40000	*	7.144261	3.379915e-04	7.518792e-02	0.059746628	1.760338e-01	1.298208e-01	2.922871e-01	3.063881e-01	-4.795276e-02	4.794625e-02	-1.251187e-01	1.087016e-01	-1.018656e-01	-1.277091e-01	3.383916e-01	2.330278e-01	-3.446104e-02	-1.248810e-01	2.160408e-01	3.851404e-01	4.828145e-02	1.487526e-01	1.403557e-01	1.685743e-01	3.922052e-01	2.862737e-01	2.899727e-02	4.113257e-02	2.185905e-01	1.875581e-01	1.386645e-01	1.115059e-01	6.943119e-02	2.161222e-01
565	653	chr14	41520000	41559999	40000	*	chr14	45040000	45079999	40000	*	6.186234	7.416294e-04	8.803311e-02	0.072142575	3.215355e-01	2.648376e-01	4.163549e-01	3.146531e-01	7.479151e-02	1.410503e-01	2.140893e-01	8.753692e-02	2.071282e-01	6.711195e-02	-5.484786e-02	6.600494e-02	-5.066093e-02	-4.143282e-03	2.434287e-01	3.843617e-01	9.133055e-02	1.902180e-01	3.028991e-01	1.844291e-01	8.571764e-02	3.353848e-01	1.226868e-01	9.901953e-03	4.344591e-02	8.159386e-02	1.006612e-01	1.299610e-01	3.514945e-01	2.995672e-01
568	656	chr14	41640000	41679999	40000	*	chr14	45160000	45199999	40000	*	7.791338	2.078894e-04	5.845547e-02	0.062414938	4.943332e-01	4.249658e-01	2.675738e-01	2.509037e-01	1.641788e-01	2.123161e-01	2.999912e-01	3.142273e-01	3.542048e-01	3.269073e-01	3.348926e-01	3.811219e-01	1.846336e-01	1.278892e-01	3.806014e-01	4.349086e-01	2.652525e-01	4.349086e-01	4.311777e-01	3.458040e-01	2.986333e-01	3.998374e-01	2.683820e-01	1.980166e-01	1.773092e-01	1.298907e-01	3.013882e-01	2.804040e-01	4.080532e-01	4.794075e-01
1985	2073	chr14	98320000	98359999	40000	*	chr14	101840000	101879999	40000	*	7.270113	3.067027e-04	7.369375e-02	0.088249097	3.449281e-02	9.426640e-02	-1.534254e-01	-1.403222e-01	-1.578196e-01	-1.927967e-01	-1.125430e-01	-1.006368e-01	-1.988998e-01	-2.562151e-01	1.477068e-01	1.767630e-01	-1.972075e-01	-2.067342e-01	-1.683207e-01	-5.183291e-02	-1.540565e-01	-5.789995e-02	-8.164877e-02	-1.572818e-02	-1.709625e-01	2.393405e-02	-4.201101e-02	1.704952e-01	-2.353351e-01	-1.826876e-01	-6.596115e-02	-1.209304e-01	2.492706e-02	-5.922385e-02
2104	2192	chr14	103080000	103119999	40000	*	chr14	106600000	106639999	40000	*	8.932364	9.492411e-05	3.653499e-02	0.046914475	-4.524883e-01	-5.197127e-01	-6.197302e-01	-6.367368e-01	-6.161975e-01	-6.254748e-01	-3.584765e-01	-4.011308e-01	-7.370188e-01	-6.614530e-01	-6.361322e-01	-6.293076e-01	-5.915297e-01	-6.280322e-01	-5.104687e-01	-4.933694e-01	-5.464858e-01	-4.556920e-01	-6.480590e-01	-5.767112e-01	-5.412559e-01	-5.263824e-01	-4.427281e-01	-4.530810e-01	-5.510069e-01	-6.320638e-01	-6.244755e-01	-5.375961e-01	-6.055197e-01	-6.279623e-01
2105	2193	chr14	103120000	103159999	40000	*	chr14	106640000	106679999	40000	*	7.495467	2.585664e-04	5.810686e-02	0.047696690	-4.691549e-01	-4.869668e-01	-6.770693e-01	-7.277689e-01	-5.906708e-01	-6.479304e-01	-3.454127e-01	-4.152671e-01	-6.922946e-01	-6.066285e-01	-6.960312e-01	-6.765045e-01	-6.645603e-01	-6.460387e-01	-5.319920e-01	-5.039656e-01	-5.985931e-01	-4.869661e-01	-7.008082e-01	-5.446337e-01	-5.169422e-01	-5.041369e-01	-4.299611e-01	-4.421715e-01	-6.127786e-01	-6.628530e-01	-5.809143e-01	-5.825295e-01	-6.150809e-01	-5.658018e-01
32	121	chr14	20200000	20239999	40000	*	chr14	23760000	23799999	40000	*	8.521033	1.246922e-04	4.637083e-02	0.031121912	-7.700173e-01	-7.467252e-01	-6.380229e-01	-6.387460e-01	-6.491020e-01	-7.199128e-01	-6.794765e-01	-6.097086e-01	-5.930204e-01	-6.013741e-01	-7.978572e-01	-8.343511e-01	-6.019853e-01	-6.028714e-01	-6.442648e-01	-6.671641e-01	-6.845028e-01	-7.478183e-01	-6.565834e-01	-6.675670e-01	-5.668493e-01	-6.850536e-01	-6.617252e-01	-6.141193e-01	-7.268268e-01	-6.777444e-01	-6.849438e-01	-7.307970e-01	-5.290423e-01	-5.968499e-01
33	122	chr14	20240000	20279999	40000	*	chr14	23800000	23839999	40000	*	6.711189	4.770853e-04	7.418087e-02	0.033387466	-7.529445e-01	-6.871428e-01	-6.427756e-01	-6.400857e-01	-6.291790e-01	-6.550857e-01	-6.448502e-01	-5.776577e-01	-4.728029e-01	-4.991337e-01	-7.570859e-01	-8.155030e-01	-5.115593e-01	-6.522818e-01	-6.470411e-01	-6.702719e-01	-6.693949e-01	-7.067268e-01	-6.541714e-01	-6.625789e-01	-4.872466e-01	-6.112053e-01	-6.252642e-01	-6.456955e-01	-6.734692e-01	-5.937882e-01	-6.792320e-01	-6.769924e-01	-5.345857e-01	-5.767991e-01
85	174	chr14	22320000	22359999	40000	*	chr14	25880000	25919999	40000	*	9.209992	7.941677e-05	3.736011e-02	0.039310273	-2.930802e-01	-1.705754e-01	-2.469002e-01	-2.787494e-01	-2.801916e-01	-2.665326e-01	-4.578127e-01	-5.387551e-01	-2.605774e-01	-2.737727e-01	-2.194181e-01	-1.997934e-01	-2.451934e-01	-3.114977e-01	-2.483065e-01	-2.956045e-01	-3.352356e-01	-3.519239e-01	-2.965427e-01	-3.633101e-01	-3.472578e-01	-1.302969e-01	-1.322388e-01	-1.923007e-01	-3.280494e-01	-3.530480e-01	-2.342880e-01	-1.771409e-01	-3.566047e-01	-3.565781e-01
86	175	chr14	22360000	22399999	40000	*	chr14	25920000	25959999	40000	*	7.217204	3.194364e-04	6.333121e-02	0.038658627	-2.803725e-01	-2.741179e-01	-2.629087e-01	-3.119003e-01	-3.492969e-01	-3.243351e-01	-5.302648e-01	-5.434779e-01	-3.340863e-01	-3.606806e-01	-2.281980e-01	-2.964417e-01	-3.080892e-01	-3.340111e-01	-3.192518e-01	-3.903749e-01	-3.969296e-01	-3.195356e-01	-3.664796e-01	-3.255422e-01	-4.113330e-01	-1.962780e-01	-1.968684e-01	-2.428459e-01	-4.328544e-01	-3.222350e-01	-2.758301e-01	-1.708339e-01	-3.520046e-01	-3.830080e-01
160	249	chr14	25320000	25359999	40000	*	chr14	28880000	28919999	40000	*	9.221209	7.885381e-05	3.338468e-02	0.059553435	1.247654e-01	1.723590e-01	2.910624e-01	2.931739e-01	-6.444852e-02	4.902479e-02	-1.477159e-01	1.339222e-01	-1.155133e-01	-1.875330e-01	3.297533e-01	3.337615e-01	-5.537488e-02	-7.195011e-02	2.315637e-01	3.799737e-01	2.073553e-02	5.879187e-02	1.296157e-01	1.008811e-01	4.271498e-01	3.122409e-01	-3.482050e-03	-8.701133e-02	2.609191e-01	3.126589e-01	2.441264e-02	1.528672e-01	9.086620e-02	1.417295e-01
381	470	chr14	34160000	34199999	40000	*	chr14	37720000	37759999	40000	*	8.322480	1.427866e-04	4.923110e-02	0.070925965	-2.913289e-01	-2.625441e-01	-1.733925e-01	-1.796383e-01	-1.503279e-01	-2.834308e-01	-4.910154e-01	-4.400396e-01	-2.448829e-01	-3.013398e-01	-5.991013e-02	4.716503e-03	-2.843885e-01	-2.368504e-01	-1.651863e-01	-1.984759e-01	-2.217561e-01	-2.388294e-01	-2.187356e-01	-6.338812e-02	-8.468771e-02	-8.496949e-02	-1.227952e-01	-1.602504e-01	-2.057709e-01	-1.589751e-01	-3.073744e-01	-3.356294e-01	-2.017616e-01	-2.855606e-01
556	645	chr14	41160000	41199999	40000	*	chr14	44720000	44759999	40000	*	7.104781	3.485450e-04	6.618989e-02	0.071355224	3.878938e-01	4.331695e-01	4.727767e-01	4.452302e-01	3.017118e-01	3.270483e-01	3.829677e-01	2.576232e-01	3.769466e-01	4.139304e-01	3.527161e-01	4.504074e-01	1.884237e-01	2.422700e-01	5.562217e-01	5.725718e-01	3.515929e-01	5.321519e-01	5.120360e-01	5.407398e-01	2.717794e-01	4.758277e-01	2.426289e-01	1.512766e-01	4.446802e-01	4.482059e-01	4.368311e-01	3.679068e-01	4.398431e-01	4.435840e-01
559	648	chr14	41280000	41319999	40000	*	chr14	44840000	44879999	40000	*	7.294217	3.010940e-04	7.328626e-02	0.076914495	6.055494e-01	5.852814e-01	6.754105e-01	7.165571e-01	2.992813e-01	3.924687e-01	4.208455e-01	3.787402e-01	4.646223e-01	4.039346e-01	4.289285e-01	5.620349e-01	2.867397e-01	3.496847e-01	5.629403e-01	4.741782e-01	3.752772e-01	5.253429e-01	6.257785e-01	4.748898e-01	3.496847e-01	6.475437e-01	3.272357e-01	3.143936e-01	5.498878e-01	5.382735e-01	4.062922e-01	4.193774e-01	5.312339e-01	5.328300e-01
1013	1102	chr14	59440000	59479999	40000	*	chr14	63000000	63039999	40000	*	6.046087	8.382481e-04	9.232914e-02	0.062697583	-2.358490e-01	-3.431750e-01	-8.902645e-02	-5.231946e-02	-2.403173e-01	-3.430009e-01	-2.468203e-01	-2.337026e-01	-1.214378e-01	-5.268930e-02	-1.018934e-01	-1.332555e-01	-7.078928e-02	-9.879906e-02	-3.787570e-02	-1.165790e-01	-2.067973e-01	-2.966905e-01	-4.143776e-01	-2.225352e-01	-4.854471e-02	2.115619e-02	-2.785476e-01	-1.510944e-01	-1.835381e-01	-7.669529e-02	7.939627e-02	-1.955278e-02	-3.443893e-01	-3.186321e-01
1974	2063	chr14	97880000	97919999	40000	*	chr14	101440000	101479999	40000	*	9.577035	6.315321e-05	3.683322e-02	0.086876316	-9.645358e-02	2.137878e-02	-1.650269e-01	-7.402122e-02	-5.296045e-02	-2.664253e-02	-1.311597e-01	-7.677634e-02	-1.795711e-01	-1.837067e-01	2.002554e-01	2.127360e-01	-2.581038e-02	-1.033114e-01	7.039482e-02	6.547479e-02	6.407487e-02	-9.257704e-02	1.132802e-01	8.171500e-02	2.900537e-02	-1.153274e-02	1.462377e-01	1.369870e-01	-7.015085e-02	2.618986e-03	2.132403e-01	8.165308e-02	-1.941369e-01	-2.243593e-01
1975	2064	chr14	97920000	97959999	40000	*	chr14	101480000	101519999	40000	*	8.226795	1.525637e-04	7.712207e-02	0.089402707	7.600672e-03	6.897323e-02	-9.105791e-02	-1.438777e-01	-1.543788e-01	-9.223935e-02	-9.315823e-02	-1.240557e-01	-1.782100e-01	-1.891587e-01	3.027631e-01	2.590507e-01	-1.361804e-02	-1.461422e-01	5.173149e-02	-1.647108e-02	-1.164256e-01	-5.237421e-02	7.460441e-02	-1.431492e-03	8.176425e-03	1.376180e-01	1.168803e-01	8.345897e-02	-1.430768e-01	2.408876e-02	2.742872e-01	7.764789e-02	-1.587363e-01	-1.942144e-01
1985	2074	chr14	98320000	98359999	40000	*	chr14	101880000	101919999	40000	*	8.557963	1.216232e-04	4.895988e-02	0.082176063	-5.158493e-02	-4.941286e-02	-2.519536e-01	-2.280623e-01	-2.172721e-01	-2.618382e-01	-2.006949e-01	-2.275245e-01	-2.234540e-01	-3.015506e-01	1.654898e-02	9.311107e-02	-2.917717e-01	-2.818177e-01	-2.309754e-01	-1.503874e-01	-2.488615e-01	-1.534793e-01	-1.321866e-01	-1.295728e-01	-2.933449e-01	-2.470482e-02	-4.802288e-02	6.401685e-02	-3.136649e-01	-2.296830e-01	-1.213955e-01	-2.636219e-01	-1.400524e-01	-1.554578e-01
2104	2193	chr14	103080000	103119999	40000	*	chr14	106640000	106679999	40000	*	8.301354	1.448822e-04	5.396709e-02	0.047294087	-4.438943e-01	-5.171000e-01	-7.087664e-01	-6.965712e-01	-6.382363e-01	-6.925090e-01	-3.579011e-01	-3.999360e-01	-7.253255e-01	-6.521057e-01	-6.515491e-01	-6.353728e-01	-6.846222e-01	-6.226008e-01	-5.368676e-01	-5.341743e-01	-5.732352e-01	-4.990139e-01	-7.199282e-01	-6.344785e-01	-5.630762e-01	-5.561905e-01	-4.819783e-01	-4.450777e-01	-5.590815e-01	-6.958209e-01	-6.074057e-01	-5.846518e-01	-6.665393e-01	-6.080330e-01
84	174	chr14	22280000	22319999	40000	*	chr14	25880000	25919999	40000	*	9.433066	6.903164e-05	3.478154e-02	0.037983094	-3.767224e-01	-2.632378e-01	-3.413760e-01	-3.721722e-01	-3.235684e-01	-2.873968e-01	-5.325623e-01	-5.852998e-01	-3.572218e-01	-3.510100e-01	-2.865660e-01	-3.437371e-01	-3.187292e-01	-3.963048e-01	-2.786393e-01	-3.664108e-01	-3.704630e-01	-3.805881e-01	-3.394960e-01	-3.203400e-01	-3.973187e-01	-2.169926e-01	-1.613251e-01	-2.091533e-01	-4.217914e-01	-4.294125e-01	-3.212828e-01	-2.914870e-01	-4.042938e-01	-4.161842e-01
85	175	chr14	22320000	22359999	40000	*	chr14	25920000	25959999	40000	*	8.493142	1.270687e-04	4.167882e-02	0.038434380	-2.096944e-01	-2.105578e-01	-2.069128e-01	-3.206245e-01	-2.457766e-01	-2.482841e-01	-4.764743e-01	-5.338314e-01	-2.602778e-01	-2.494265e-01	-1.891359e-01	-2.689740e-01	-3.135538e-01	-3.023876e-01	-3.245432e-01	-2.778677e-01	-3.264088e-01	-3.321537e-01	-2.560773e-01	-2.918664e-01	-4.250661e-01	-1.375244e-01	-2.009805e-01	-2.624842e-01	-4.196314e-01	-3.012241e-01	-2.016061e-01	-1.572913e-01	-3.240112e-01	-3.336401e-01
160	250	chr14	25320000	25359999	40000	*	chr14	28920000	28959999	40000	*	9.527239	6.511932e-05	3.736011e-02	0.059153790	1.701888e-01	1.146495e-01	2.262717e-01	3.537581e-01	-3.618050e-02	9.511095e-02	-3.685132e-02	1.463625e-01	-7.060611e-02	-1.224660e-01	3.790387e-01	4.221876e-01	4.414887e-03	1.129746e-01	2.992628e-01	4.084552e-01	1.116117e-01	1.435650e-01	8.833152e-02	1.227804e-01	5.383749e-01	3.523577e-01	1.692832e-02	-6.386047e-02	2.977211e-01	2.747346e-01	1.497585e-01	1.785374e-01	9.497460e-02	2.756850e-01
380	470	chr14	34120000	34159999	40000	*	chr14	37720000	37759999	40000	*	6.738765	4.664959e-04	8.695483e-02	0.072407614	-2.369985e-01	-2.964984e-01	-1.163948e-01	-1.500874e-01	-1.505533e-01	-2.918635e-01	-4.810666e-01	-4.529310e-01	-1.733701e-01	-2.190106e-01	-5.852124e-02	1.827065e-02	-3.035004e-01	-1.727945e-01	-2.133719e-01	-2.287179e-01	-2.249886e-01	-1.755539e-01	-2.355487e-01	-1.528543e-01	-1.659156e-02	-4.754700e-02	-1.022906e-01	-2.177022e-01	-2.138016e-01	-1.081320e-01	-2.812355e-01	-3.408966e-01	-2.458649e-01	-2.236829e-01
528	618	chr14	40040000	40079999	40000	*	chr14	43640000	43679999	40000	*	7.480522	2.614779e-04	6.795582e-02	0.052213102	2.579073e-01	3.825355e-01	3.309079e-01	3.728927e-01	1.144382e-01	1.265217e-01	4.471471e-02	1.074295e-01	3.123180e-01	3.842065e-01	2.888800e-01	2.073441e-01	2.769759e-01	2.673672e-01	3.037979e-01	2.857268e-01	2.716929e-01	2.496200e-01	1.390659e-01	9.760828e-02	2.516044e-01	2.798586e-01	1.401369e-01	5.303763e-02	4.157696e-01	4.462907e-01	1.579554e-01	3.250870e-01	3.294439e-01	2.722472e-01
1141	1231	chr14	64560000	64599999	40000	*	chr14	68160000	68199999	40000	*	6.688638	4.859485e-04	7.500812e-02	0.020833066	-1.155256e-01	-7.653664e-02	-5.307854e-02	-1.036166e-01	-1.744853e-01	-1.379655e-01	-1.342058e-01	-1.249983e-01	-1.394542e-01	-1.763881e-01	-3.234887e-02	-4.102569e-02	-5.146576e-02	-1.404598e-01	-2.209758e-01	-2.021667e-01	-3.424017e-03	5.552664e-02	-1.947089e-01	-1.086911e-01	-1.629698e-01	-1.964298e-01	-2.180471e-01	-1.912889e-01	-1.391021e-01	-1.296382e-01	2.262213e-02	-6.074768e-03	-1.061108e-01	-2.198291e-01
1517	1607	chr14	79600000	79639999	40000	*	chr14	83200000	83239999	40000	*	7.145171	3.377527e-04	7.518455e-02	0.040227763	2.667014e-01	1.131945e-01	-1.536643e-01	-8.052125e-03	4.536423e-02	-1.482033e-02	-1.083367e-01	-6.522812e-02	8.247440e-02	8.731217e-02	1.224346e-01	9.500342e-02	-1.203091e-01	-1.149305e-01	7.755516e-02	4.772050e-02	-4.877034e-02	-7.855582e-02	5.027108e-02	3.845444e-02	2.811533e-02	1.740132e-01	-1.641187e-01	-1.279627e-01	5.005120e-03	-2.406135e-02	-4.084811e-02	7.114401e-02	1.369739e-01	7.076008e-02
1662	1752	chr14	85400000	85439999	40000	*	chr14	89000000	89039999	40000	*	8.415806	1.339330e-04	4.807177e-02	0.022333691	-1.901238e-01	-1.873927e-01	-2.827181e-01	-2.388830e-01	-1.668940e-01	-1.787580e-01	-1.036305e-01	-8.433803e-02	-4.337097e-01	-3.692705e-01	-3.687003e-01	-3.804761e-01	-2.985487e-01	-2.693716e-01	-2.803724e-01	-2.186983e-01	-3.409400e-01	-3.378998e-01	-4.050638e-01	-2.943589e-01	-2.391379e-01	-2.821041e-01	-3.390811e-01	-3.245132e-01	-3.385266e-01	-2.144251e-01	-3.202268e-01	-2.983326e-01	-2.772201e-01	-2.413839e-01
1974	2064	chr14	97880000	97919999	40000	*	chr14	101480000	101519999	40000	*	19.783698	7.104711e-07	3.596380e-03	0.088191226	-4.527724e-02	3.290366e-02	-1.478014e-01	-1.162411e-01	-1.289927e-01	-1.260269e-01	-1.527249e-01	-1.113763e-01	-2.042403e-01	-2.086403e-01	1.933060e-01	2.233376e-01	-1.257919e-01	-2.289263e-01	2.558654e-02	2.421007e-02	-4.694457e-02	-1.201573e-01	9.449094e-02	7.384425e-02	-1.515226e-02	8.912566e-03	9.008277e-02	5.248051e-02	-1.270420e-01	-5.983648e-02	2.014034e-01	8.871204e-02	-2.242608e-01	-2.717624e-01
1975	2065	chr14	97920000	97959999	40000	*	chr14	101520000	101559999	40000	*	8.340481	1.410281e-04	5.233591e-02	0.089501368	1.203418e-01	1.875384e-01	5.832497e-03	-5.686814e-02	-2.919894e-02	-7.641938e-02	-4.436745e-02	-1.129462e-01	-1.915498e-01	-1.128271e-01	3.467493e-01	4.024292e-01	6.180611e-02	-2.567592e-02	8.063982e-02	5.826863e-02	-7.484166e-02	-1.341679e-02	1.464336e-01	-5.305603e-02	4.778590e-02	1.800779e-01	1.796662e-01	1.738304e-01	-7.242099e-02	1.293792e-01	3.321918e-01	2.015809e-01	-1.089446e-01	-1.686214e-01
2104	2194	chr14	103080000	103119999	40000	*	chr14	106680000	106719999	40000	*	6.135321	7.751838e-04	9.841632e-02	0.047324043	-3.881364e-01	-5.043917e-01	-6.973226e-01	-7.093103e-01	-6.676689e-01	-7.243828e-01	-3.875863e-01	-4.169752e-01	-6.799263e-01	-5.824247e-01	-6.606561e-01	-6.219456e-01	-6.448992e-01	-6.801474e-01	-5.038989e-01	-5.440657e-01	-5.597085e-01	-4.989389e-01	-6.501052e-01	-6.413373e-01	-5.916428e-01	-5.661350e-01	-4.839305e-01	-4.553486e-01	-5.113348e-01	-6.581036e-01	-6.228609e-01	-5.443641e-01	-6.861109e-01	-5.988198e-01
159	250	chr14	25280000	25319999	40000	*	chr14	28920000	28959999	40000	*	10.158928	4.455841e-05	6.593190e-02	0.058825528	1.075244e-01	2.867860e-02	1.387091e-01	2.447400e-01	-3.957698e-02	4.601889e-02	-6.881628e-02	1.393696e-01	-1.128819e-01	-1.791176e-01	3.453283e-01	3.391684e-01	1.691514e-02	1.479494e-01	2.967157e-01	3.680804e-01	1.015659e-01	1.659947e-01	4.962497e-02	1.371801e-01	5.080549e-01	3.137650e-01	-7.193285e-02	-5.625955e-02	2.929447e-01	2.398586e-01	1.886341e-02	1.407687e-01	1.574572e-01	2.171138e-01
1974	2065	chr14	97880000	97919999	40000	*	chr14	101520000	101559999	40000	*	9.018521	8.976937e-05	8.565254e-02	0.088317795	4.513758e-03	1.737744e-01	-2.355498e-02	-6.170777e-02	-2.572441e-02	-1.180029e-01	-1.212338e-01	-1.101442e-01	-2.267207e-01	-1.283694e-01	2.440082e-01	3.476057e-01	-3.757364e-02	-1.399124e-01	6.929811e-02	9.738822e-02	-1.126718e-02	-9.365410e-02	2.021133e-01	2.247553e-02	2.247553e-02	5.872371e-02	1.429717e-01	1.333459e-01	-4.889598e-02	7.731264e-03	2.681379e-01	2.273973e-01	-1.454593e-01	-2.175181e-01
1977	2068	chr14	98000000	98039999	40000	*	chr14	101640000	101679999	40000	*	8.617630	1.168448e-04	4.483588e-02	0.092073524	6.584926e-02	1.660740e-01	8.060454e-02	2.058271e-02	7.783209e-02	1.542986e-02	1.468277e-01	1.311833e-01	-2.283460e-01	-1.420094e-01	4.007854e-01	2.858182e-01	-1.036180e-03	7.737060e-02	3.534731e-02	1.345314e-01	-4.261284e-02	3.788694e-02	9.871688e-02	1.105692e-01	2.465436e-01	2.470463e-01	1.228401e-01	2.817001e-01	-9.796764e-02	6.000256e-02	3.935489e-01	3.100824e-01	4.753133e-02	5.364769e-03
1978	2069	chr14	98040000	98079999	40000	*	chr14	101680000	101719999	40000	*	6.604392	5.207599e-04	8.876157e-02	0.093415026	7.085550e-02	1.592563e-01	7.093040e-02	1.107898e-01	1.131794e-01	-1.576537e-02	2.753305e-01	2.157103e-01	-2.257632e-01	-1.336835e-01	3.758677e-01	3.299792e-01	4.386645e-02	1.410281e-02	4.122379e-02	2.100007e-01	-4.066624e-02	4.143828e-02	1.542546e-01	2.994223e-01	1.750152e-01	2.823012e-01	1.020277e-01	3.237397e-01	-8.811275e-02	1.707050e-02	3.620865e-01	3.130178e-01	7.600599e-02	-3.405210e-02
158	250	chr14	25240000	25279999	40000	*	chr14	28920000	28959999	40000	*	9.268644	7.652313e-05	9.896552e-02	0.059144702	1.994557e-02	-3.833904e-02	8.497449e-02	1.606850e-01	-2.508323e-02	7.714239e-02	4.365542e-02	1.266074e-01	-2.018877e-01	-1.872052e-01	2.770322e-01	2.430047e-01	-2.829826e-02	1.222410e-01	2.582232e-01	3.146323e-01	4.772909e-02	1.873556e-01	7.703270e-02	1.239840e-01	4.419359e-01	2.824607e-01	-1.169225e-01	-7.937411e-02	2.289706e-01	1.531787e-01	-1.904727e-03	1.751744e-01	1.643712e-01	1.023105e-01
159	251	chr14	25280000	25319999	40000	*	chr14	28960000	28999999	40000	*	9.495314	6.641656e-05	7.370044e-02	0.059246374	2.220263e-02	2.745874e-02	1.093076e-01	1.880139e-01	-4.264123e-02	1.626201e-02	1.803171e-02	1.099504e-01	-2.581815e-02	-8.857027e-02	3.962685e-01	3.813280e-01	1.728918e-02	2.091489e-01	3.081350e-01	4.130134e-01	9.728751e-02	2.137827e-01	1.053966e-01	2.516987e-01	4.914305e-01	3.082425e-01	1.757349e-02	-2.670252e-02	2.686538e-01	2.909224e-01	4.204054e-02	1.362316e-01	1.922854e-01	1.147353e-01
1976	2068	chr14	97960000	97999999	40000	*	chr14	101640000	101679999	40000	*	12.428202	1.320266e-05	3.606442e-02	0.089483308	1.444697e-01	4.261145e-02	1.070823e-01	2.699084e-02	8.369410e-02	6.966204e-02	5.556410e-02	9.119885e-02	-1.422243e-01	-1.278172e-01	4.275398e-01	3.330679e-01	3.127978e-02	8.733422e-02	7.157229e-02	1.800938e-01	-1.088082e-02	3.453741e-02	1.667907e-01	1.385225e-01	2.944780e-01	2.853609e-01	1.974518e-01	2.786213e-01	-5.009026e-02	8.735455e-02	3.680054e-01	3.581773e-01	1.016125e-01	-5.863594e-03
30	123	chr14	20120000	20159999	40000	*	chr14	23840000	23879999	40000	*	9.474358	6.728408e-05	7.651115e-02	0.031150765	-7.957605e-01	-8.437906e-01	-7.495382e-01	-7.759778e-01	-7.470538e-01	-7.309537e-01	-6.946188e-01	-7.136003e-01	-6.979079e-01	-7.075942e-01	-8.032309e-01	-8.154764e-01	-6.993209e-01	-7.347550e-01	-7.612835e-01	-7.831262e-01	-8.067386e-01	-8.023321e-01	-7.170859e-01	-7.609896e-01	-6.971292e-01	-7.389515e-01	-7.552208e-01	-7.573201e-01	-7.216581e-01	-7.111831e-01	-7.402563e-01	-7.450370e-01	-7.570054e-01	-7.782110e-01
688	781	chr14	46440000	46479999	40000	*	chr14	50160000	50199999	40000	*	10.938037	2.865110e-05	6.750055e-02	0.049458804	-5.936209e-01	-6.142295e-01	-4.179832e-01	-4.069785e-01	-6.795121e-01	-5.890135e-01	-6.417668e-01	-7.151182e-01	-6.081594e-01	-6.026998e-01	-5.682235e-01	-4.905975e-01	-6.630419e-01	-6.742552e-01	-5.411445e-01	-5.491272e-01	-6.300190e-01	-5.677798e-01	-4.777149e-01	-4.678708e-01	-6.464263e-01	-4.830773e-01	-6.244171e-01	-6.792286e-01	-5.556156e-01	-5.646234e-01	-6.320858e-01	-6.415103e-01	-5.701274e-01	-5.538204e-01
329	423	chr14	32080000	32119999	40000	*	chr14	35840000	35879999	40000	*	10.460518	3.743380e-05	6.101285e-02	0.044434550	-1.664407e-01	-1.355954e-01	-1.649073e-01	-1.143415e-01	-3.365043e-01	-2.334893e-01	-2.448354e-01	-2.862543e-01	-1.266000e-01	-8.381344e-02	-9.260241e-02	-9.351354e-02	-9.570201e-02	-1.883668e-01	1.869042e-02	6.136054e-02	-2.846522e-01	-1.747690e-01	-1.332636e-01	-3.993795e-02	-3.193245e-01	-1.231695e-02	-1.849873e-01	-2.328815e-01	-1.810734e-01	-1.475576e-01	-2.450247e-01	-2.299703e-01	1.048362e-01	2.589286e-02
330	424	chr14	32120000	32159999	40000	*	chr14	35880000	35919999	40000	*	8.705737	1.101749e-04	8.959127e-02	0.043345433	-1.456166e-01	-1.654346e-01	-3.279607e-02	-5.054269e-02	-2.020990e-01	-7.005009e-02	-2.330308e-01	-1.864326e-01	-4.224203e-03	6.600587e-02	-9.449397e-03	-2.572893e-02	4.301267e-02	-4.595619e-02	6.091418e-02	1.543533e-01	-1.387178e-01	-1.564128e-01	-6.713918e-03	9.330561e-03	-2.234924e-01	1.000620e-01	-1.665812e-01	-1.375604e-01	-7.370209e-02	-1.573618e-01	-4.862736e-02	-9.882458e-02	5.308656e-02	1.758057e-01
556	650	chr14	41160000	41199999	40000	*	chr14	44920000	44959999	40000	*	8.702512	1.104112e-04	9.232914e-02	0.076902935	3.177165e-01	3.508372e-01	3.607879e-01	4.129344e-01	2.767518e-01	3.441402e-01	3.321142e-01	2.216258e-01	3.169094e-01	3.356752e-01	2.322096e-01	1.231972e-01	1.192031e-01	1.192031e-01	3.185813e-01	3.251072e-01	3.102861e-01	3.857737e-01	4.126079e-01	4.035485e-01	2.436357e-01	3.772118e-01	1.066171e-01	1.455495e-01	3.002294e-01	3.740738e-01	3.330098e-01	2.316073e-01	4.404615e-01	4.585353e-01
687	781	chr14	46400000	46439999	40000	*	chr14	50160000	50199999	40000	*	8.683044	1.118503e-04	9.298861e-02	0.049914512	-5.961628e-01	-6.045763e-01	-3.615788e-01	-3.713048e-01	-6.403266e-01	-6.058619e-01	-6.746393e-01	-6.967451e-01	-6.141397e-01	-5.976214e-01	-6.088449e-01	-4.694647e-01	-6.827216e-01	-6.503111e-01	-5.253854e-01	-5.218107e-01	-6.228901e-01	-5.662664e-01	-5.230415e-01	-4.084177e-01	-6.665515e-01	-4.764152e-01	-6.660222e-01	-6.688703e-01	-5.021571e-01	-5.836216e-01	-6.520162e-01	-6.320581e-01	-5.437407e-01	-5.630501e-01
328	423	chr14	32040000	32079999	40000	*	chr14	35840000	35879999	40000	*	8.824817	1.018391e-04	8.704034e-02	0.043521073	-1.327086e-01	-1.630779e-01	-1.378331e-01	-1.021308e-01	-3.159973e-01	-1.884355e-01	-1.554405e-01	-1.345497e-01	-1.386883e-01	-1.092166e-01	-4.825797e-02	-4.289765e-02	-1.564297e-01	-1.391122e-01	3.192005e-02	4.213670e-02	-2.178729e-01	-1.855406e-01	-8.606451e-02	2.184482e-02	-2.732336e-01	-1.206417e-02	-9.800232e-02	-1.775450e-01	-1.754304e-01	-1.049296e-01	-2.563513e-01	-1.763008e-01	9.725821e-02	4.028686e-02
329	424	chr14	32080000	32119999	40000	*	chr14	35880000	35919999	40000	*	11.906968	1.714774e-05	4.056625e-02	0.042749461	-2.185553e-01	-1.434718e-01	-8.777876e-02	-5.765857e-02	-2.391507e-01	-7.780035e-02	-1.773509e-01	-1.806592e-01	-2.726192e-02	2.401489e-02	1.306451e-02	-4.503922e-02	5.615995e-02	-3.506573e-02	1.064230e-01	1.685370e-01	-1.652218e-01	-1.681870e-01	1.867501e-02	1.181964e-02	-1.624355e-01	6.899241e-02	-1.642295e-01	-1.870555e-01	-8.002415e-02	-7.910140e-02	-1.149602e-01	-8.770734e-02	1.241548e-01	1.154576e-01
1972	2067	chr14	97800000	97839999	40000	*	chr14	101600000	101639999	40000	*	10.014329	4.851530e-05	6.769149e-02	0.085182562	-1.701937e-01	-1.058882e-01	-1.224069e-01	-1.973248e-01	-3.784310e-02	-7.368283e-02	-2.817098e-01	-1.771997e-01	-8.637009e-02	-2.009816e-01	1.844223e-01	1.341814e-01	-6.272701e-02	-8.260841e-02	-9.220551e-02	1.509876e-02	-8.873869e-02	-1.365984e-01	1.320654e-01	4.076877e-02	3.257997e-03	2.927971e-02	7.270458e-02	9.441142e-02	-1.027745e-01	-1.257794e-01	1.042522e-01	1.719531e-01	-1.530511e-01	-7.302454e-02
272	368	chr14	29800000	29839999	40000	*	chr14	33640000	33679999	40000	*	8.423925	1.331928e-04	9.693619e-02	0.046827415	7.582303e-03	8.611070e-02	1.794482e-02	1.382158e-01	2.440292e-01	1.030307e-01	-1.687745e-02	-7.205327e-02	2.289579e-01	3.034311e-01	3.227020e-01	3.534916e-01	1.830683e-01	1.041934e-01	2.081852e-01	1.475830e-01	1.388384e-01	2.961494e-02	1.410762e-01	1.641847e-01	3.810152e-01	2.661601e-01	-1.007682e-01	-6.811507e-02	2.414140e-01	1.559394e-01	2.818438e-01	2.619376e-01	1.699200e-01	2.977812e-01
289	385	chr14	30480000	30519999	40000	*	chr14	34320000	34359999	40000	*	11.931788	1.693183e-05	4.040438e-02	0.038330445	-2.722489e-01	-2.448273e-01	-2.299384e-01	-2.183900e-01	-1.916519e-01	-2.726705e-01	-3.223351e-01	-2.856022e-01	-8.400238e-02	-1.925633e-01	6.763455e-02	1.031645e-01	-2.275511e-01	-2.484472e-01	-2.387205e-01	-2.991387e-01	-2.045338e-01	-8.360220e-02	-1.928436e-01	-1.586568e-01	-1.076209e-01	-6.307327e-02	-2.205772e-01	-2.447605e-01	-1.962693e-01	-2.039750e-01	-1.516220e-01	-2.367452e-01	5.285900e-03	1.179047e-02
685	781	chr14	46320000	46359999	40000	*	chr14	50160000	50199999	40000	*	9.107686	8.476805e-05	8.420028e-02	0.050996495	-4.682841e-01	-5.719226e-01	-3.774931e-01	-3.074977e-01	-6.125880e-01	-5.952015e-01	-7.046486e-01	-6.974182e-01	-5.537158e-01	-5.935684e-01	-5.282586e-01	-4.357233e-01	-5.871538e-01	-5.965207e-01	-4.832763e-01	-4.612547e-01	-5.488926e-01	-4.732065e-01	-5.406879e-01	-5.505520e-01	-5.730420e-01	-4.906454e-01	-5.129663e-01	-5.856739e-01	-5.349178e-01	-5.747989e-01	-6.832986e-01	-6.448063e-01	-4.857461e-01	-5.097432e-01
1972	2068	chr14	97800000	97839999	40000	*	chr14	101640000	101679999	40000	*	11.028034	2.727339e-05	5.271849e-02	0.084497396	-6.166509e-02	-7.914566e-02	-1.883551e-02	-9.770111e-02	-6.174477e-03	-3.411432e-02	-1.459741e-01	-9.960269e-02	-3.480578e-02	-1.170823e-01	3.014504e-01	2.800572e-01	-8.496653e-02	3.449734e-02	-4.808469e-02	6.445959e-02	-9.154064e-03	-2.874518e-02	1.777030e-01	1.784372e-01	1.370857e-01	1.406964e-01	1.960444e-01	1.829128e-01	-1.006403e-01	-6.775530e-02	1.256523e-01	3.152729e-01	-2.569588e-02	-2.231568e-02
272	369	chr14	29800000	29839999	40000	*	chr14	33680000	33719999	40000	*	10.531020	3.596174e-05	7.225774e-02	0.049456935	5.505137e-02	8.631072e-02	1.939771e-02	1.635810e-01	1.964454e-01	8.440021e-02	-3.988933e-02	-1.320238e-01	2.006963e-01	3.093796e-01	3.219966e-01	2.990030e-01	1.622680e-01	8.477573e-02	1.798756e-01	1.681547e-01	9.671626e-02	1.374948e-01	1.622680e-01	1.662490e-01	3.118983e-01	2.772007e-01	-1.140576e-01	-9.708155e-02	2.461152e-01	1.852079e-01	2.111151e-01	2.126501e-01	2.046047e-01	2.885055e-01
288	385	chr14	30440000	30479999	40000	*	chr14	34320000	34359999	40000	*	8.636683	1.153642e-04	9.131417e-02	0.040038026	-2.367453e-01	-2.006736e-01	-1.374832e-01	-1.461936e-01	-1.063213e-01	-2.083146e-01	-2.097484e-01	-1.767929e-01	-9.819963e-02	-1.205397e-01	1.240189e-01	1.630930e-01	-1.546442e-01	-1.794194e-01	-1.015031e-01	-2.499478e-01	-1.047910e-01	-8.320701e-02	-5.469043e-03	-1.198351e-01	-8.023516e-02	-2.401779e-02	-2.254222e-01	-1.959572e-01	-1.161545e-01	-9.364783e-02	-1.073121e-01	-2.368492e-01	1.129896e-01	9.744949e-02
1491	1588	chr14	78560000	78599999	40000	*	chr14	82440000	82479999	40000	*	8.611493	1.173262e-04	9.171657e-02	0.021698653	-4.290026e-01	-4.141558e-01	-2.835532e-01	-2.592006e-01	-3.907113e-01	-3.352891e-01	-3.125854e-01	-2.924716e-01	-4.724241e-01	-3.339450e-01	-1.946947e-01	-2.117153e-01	-3.418558e-01	-3.397642e-01	-3.020281e-01	-3.225983e-01	-4.111249e-01	-4.795143e-01	-2.497954e-01	-2.538759e-01	-4.009606e-01	-2.088552e-01	-3.375474e-01	-2.559129e-01	-2.575894e-01	-2.569285e-01	-4.599696e-01	-4.284133e-01	-3.943410e-01	-4.542195e-01
1971	2068	chr14	97760000	97799999	40000	*	chr14	101640000	101679999	40000	*	8.423536	1.332282e-04	9.958675e-02	0.083184291	-7.249852e-02	-2.054797e-01	-7.266680e-02	-1.533806e-01	-4.444473e-02	-2.266256e-02	-1.826424e-01	-9.746636e-02	-5.488617e-02	-1.642709e-01	2.420902e-01	2.212014e-01	-8.511456e-02	5.542435e-02	-4.185984e-02	3.886111e-02	-4.574878e-02	-1.227146e-01	9.706574e-02	1.926393e-01	6.790821e-02	8.247665e-02	1.391443e-01	1.693281e-01	-8.521580e-02	-1.121376e-01	1.116999e-01	1.952781e-01	-1.250491e-01	-7.237911e-02
2016	2113	chr14	99560000	99599999	40000	*	chr14	103440000	103479999	40000	*	10.968523	2.817571e-05	6.597532e-02	0.014584314	-8.388851e-01	-8.023753e-01	-8.206782e-01	-8.266914e-01	-8.757576e-01	-8.978880e-01	-7.816852e-01	-7.604608e-01	-7.575765e-01	-7.899893e-01	-8.166037e-01	-8.041195e-01	-8.975253e-01	-8.748144e-01	-8.376829e-01	-8.412002e-01	-7.917898e-01	-8.028460e-01	-8.347453e-01	-8.010463e-01	-7.929744e-01	-8.278381e-01	-8.403099e-01	-8.218689e-01	-8.486099e-01	-8.103027e-01	-8.869957e-01	-8.986225e-01	-7.737499e-01	-7.845591e-01
181	282	chr14	26160000	26199999	40000	*	chr14	30200000	30239999	40000	*	14.928269	4.245038e-06	2.224932e-02	0.049992231	9.446354e-02	1.429385e-01	8.348357e-02	1.305760e-01	-1.056494e-02	1.660313e-02	-1.356086e-01	-1.183628e-01	1.455175e-01	1.388652e-01	-1.895665e-02	-8.819090e-04	-1.923722e-01	-1.521398e-01	3.355451e-02	8.257470e-03	-6.258363e-02	-6.116886e-02	5.885771e-02	1.356687e-02	5.140270e-02	8.813275e-02	8.417968e-02	6.446874e-02	2.607030e-01	1.744175e-01	-1.303543e-01	-2.954758e-02	9.268188e-02	-8.230815e-03
556	657	chr14	41160000	41199999	40000	*	chr14	45200000	45239999	40000	*	9.419273	6.962683e-05	7.809832e-02	0.071613075	4.843277e-01	5.363143e-01	3.017908e-01	3.914397e-01	1.397754e-01	2.762230e-01	3.022005e-01	3.863062e-01	3.761316e-01	4.756952e-01	3.320559e-01	3.826078e-01	7.934988e-02	1.680094e-01	4.583081e-01	3.720035e-01	2.806849e-01	2.809448e-01	5.138031e-01	4.993746e-01	3.047232e-01	5.127093e-01	2.618549e-01	2.200464e-01	2.122401e-01	2.360439e-01	2.735704e-01	3.943786e-01	6.068536e-01	5.200354e-01
555	657	chr14	41120000	41159999	40000	*	chr14	45200000	45239999	40000	*	11.189000	2.499353e-05	6.377061e-02	0.071407322	5.244049e-01	5.965629e-01	3.583318e-01	4.438994e-01	2.355516e-01	3.422460e-01	2.706776e-01	3.836168e-01	4.053586e-01	5.352049e-01	4.274866e-01	3.685963e-01	1.150855e-01	1.668895e-01	4.973713e-01	4.630210e-01	3.482210e-01	2.879952e-01	5.965629e-01	6.399729e-01	3.966389e-01	5.743574e-01	3.037785e-01	3.412358e-01	2.516581e-01	3.244512e-01	2.935415e-01	3.634692e-01	6.782235e-01	5.742504e-01
558	660	chr14	41240000	41279999	40000	*	chr14	45320000	45359999	40000	*	12.131461	1.530337e-05	4.027711e-02	0.058190760	2.519761e-01	2.939608e-01	2.715812e-01	3.444478e-01	9.661687e-03	1.756914e-02	1.808198e-01	2.122244e-01	2.176790e-01	2.596905e-01	1.296562e-01	1.487529e-01	1.026480e-02	2.300004e-02	1.926829e-01	2.122244e-01	1.554565e-01	1.800491e-01	3.170272e-01	1.806877e-01	1.125072e-01	2.089870e-01	-9.003907e-03	9.889650e-03	2.539428e-01	1.359973e-01	1.599880e-01	1.701370e-01	3.170669e-01	3.171243e-01
1510	1612	chr14	79320000	79359999	40000	*	chr14	83400000	83439999	40000	*	9.218414	7.899367e-05	8.163898e-02	0.035929073	2.099141e-01	2.890963e-01	1.617776e-01	6.567406e-02	6.597295e-02	1.453132e-02	1.956070e-01	1.788537e-01	2.155380e-02	6.567406e-02	2.261658e-01	2.192827e-01	1.945364e-01	1.608756e-01	1.852950e-01	1.590567e-01	1.983681e-02	-1.258960e-01	-4.669779e-02	-6.608231e-02	1.420692e-01	1.978719e-01	3.213749e-02	-4.412224e-02	1.777162e-01	2.346769e-01	2.417803e-02	5.604077e-02	1.401953e-01	2.136275e-01
1601	1703	chr14	82960000	82999999	40000	*	chr14	87040000	87079999	40000	*	13.490501	7.970999e-06	3.729744e-02	0.041664267	1.035760e-01	1.095302e-01	2.293653e-01	2.855794e-01	3.663551e-01	2.731080e-01	2.643927e-01	2.693655e-01	4.483898e-01	4.316026e-01	1.648873e-01	3.596282e-02	2.942241e-01	3.479571e-01	2.256805e-01	2.598755e-01	3.642758e-01	3.911352e-01	2.708372e-01	2.341727e-01	1.783288e-01	2.251506e-01	1.658235e-01	1.540523e-01	2.332291e-01	2.467924e-01	2.619435e-01	2.372748e-01	4.346958e-01	3.826733e-01
554	657	chr14	41080000	41119999	40000	*	chr14	45200000	45239999	40000	*	10.175219	4.413615e-05	8.017998e-02	0.071861095	4.463875e-01	4.401433e-01	3.748661e-01	3.627741e-01	2.169653e-01	2.642478e-01	2.124349e-01	2.909795e-01	3.801554e-01	4.834622e-01	3.080469e-01	2.706324e-01	6.578501e-02	1.521394e-01	4.368351e-01	3.749113e-01	2.843442e-01	2.706324e-01	4.830386e-01	5.743423e-01	3.151483e-01	5.071491e-01	3.238474e-01	2.290823e-01	2.276165e-01	2.765498e-01	1.535945e-01	2.671820e-01	5.743085e-01	4.612177e-01
1510	1613	chr14	79320000	79359999	40000	*	chr14	83440000	83479999	40000	*	12.545824	1.246263e-05	4.690270e-02	0.036608080	2.245447e-01	2.051305e-01	1.468486e-01	4.697703e-02	7.130475e-02	-1.435159e-02	2.000863e-01	1.687638e-01	7.627563e-02	1.178363e-02	2.055802e-01	2.081851e-01	1.183239e-01	1.636036e-01	9.410979e-02	1.367094e-01	-8.157772e-03	-5.858577e-02	-8.982078e-02	-5.488031e-02	1.161122e-01	1.629239e-01	-3.700918e-02	-3.148208e-02	1.587809e-01	1.937544e-01	7.651072e-02	2.739324e-02	8.574904e-02	1.075908e-01
1511	1614	chr14	79360000	79399999	40000	*	chr14	83480000	83519999	40000	*	8.981974	9.191592e-05	8.644513e-02	0.036891217	3.207799e-01	2.346741e-01	2.278722e-01	2.249271e-01	9.123164e-02	2.233866e-02	4.680297e-02	4.841889e-02	2.151732e-01	4.770942e-02	2.120519e-01	2.062000e-01	2.046567e-01	2.166403e-01	6.415333e-02	1.703414e-01	6.537845e-04	2.851806e-02	-1.779506e-02	-6.581017e-02	1.877377e-01	2.261594e-01	7.212423e-02	3.262615e-02	1.871614e-01	1.787953e-01	1.440221e-03	1.004130e-02	2.321224e-01	2.060687e-01
908	1012	chr14	55240000	55279999	40000	*	chr14	59400000	59439999	40000	*	9.866079	5.299401e-05	8.406495e-02	0.049619321	-2.567412e-01	-1.894792e-01	-3.964238e-01	-4.015617e-01	-1.905756e-01	-2.313311e-01	-5.903731e-02	-9.890429e-02	-2.649712e-01	-3.610934e-01	-2.442152e-01	-2.400459e-01	-1.290167e-01	-1.569496e-01	-2.694034e-01	-1.892093e-01	-1.872314e-01	-1.337056e-01	-1.184974e-01	-6.683565e-02	-3.847454e-01	-2.582206e-01	-3.486558e-01	-2.625412e-01	-1.790688e-01	-1.463194e-01	-1.991413e-01	-1.748617e-01	-2.208668e-01	-2.861990e-01
907	1012	chr14	55200000	55239999	40000	*	chr14	59400000	59439999	40000	*	9.013084	9.008503e-05	8.296964e-02	0.048515970	-2.505601e-01	-1.945719e-01	-4.016648e-01	-3.779065e-01	-1.961227e-01	-1.656420e-01	-5.039658e-02	-5.159834e-02	-2.467129e-01	-3.577940e-01	-2.318003e-01	-2.805935e-01	-1.019807e-01	-2.070034e-01	-2.426561e-01	-1.783949e-01	-2.201682e-01	-1.660924e-01	-1.081993e-01	-6.724263e-02	-3.713064e-01	-1.936473e-01	-2.665471e-01	-2.453814e-01	-1.548576e-01	-1.728774e-01	-3.289064e-01	-2.521783e-01	-1.992661e-01	-2.112270e-01
935	1040	chr14	56320000	56359999	40000	*	chr14	60520000	60559999	40000	*	9.479846	6.705567e-05	9.377765e-02	0.018048839	-3.575461e-01	-2.717975e-01	-4.150613e-01	-3.692627e-01	-2.784049e-01	-2.546542e-01	-2.557523e-01	-2.725680e-01	-4.911330e-01	-4.941060e-01	-3.976764e-01	-3.789763e-01	-3.754443e-01	-3.545567e-01	-3.291396e-01	-2.953284e-01	-4.086479e-01	-3.960618e-01	-3.538296e-01	-3.272517e-01	-4.655917e-01	-3.216030e-01	-2.590525e-01	-2.769710e-01	-4.000967e-01	-4.138671e-01	-4.743342e-01	-4.488145e-01	-4.815272e-01	-3.590796e-01
412	519	chr14	35400000	35439999	40000	*	chr14	39680000	39719999	40000	*	9.192034	8.032755e-05	8.445266e-02	0.019539902	-1.423631e-01	-2.921219e-02	-1.959920e-01	-2.188798e-01	3.487550e-02	3.274226e-02	-1.643306e-01	-2.349769e-01	-2.199900e-01	-2.183099e-01	-3.104624e-01	-3.209040e-01	-1.376639e-01	-3.315038e-02	-2.365384e-01	-1.153971e-01	-1.358015e-01	-1.205463e-01	-3.030406e-01	-2.739876e-01	-1.366924e-01	-2.940621e-01	-2.971119e-01	-2.863965e-01	2.625828e-02	-7.716433e-02	-1.824651e-01	-2.280971e-01	-2.032673e-01	-2.295899e-01
351	461	chr14	32960000	32999999	40000	*	chr14	37360000	37399999	40000	*	13.297532	8.713114e-06	6.702625e-02	0.035709165	-9.927590e-02	-1.064283e-01	-9.417615e-02	-3.140859e-02	-5.184074e-02	-1.996970e-02	-3.834573e-02	-8.997360e-02	9.358068e-02	4.491305e-02	-1.099680e-01	-1.974828e-01	-9.858729e-02	-8.595451e-02	-1.340073e-01	-1.301253e-01	3.017777e-02	5.519908e-02	4.072673e-02	2.148546e-02	3.434923e-02	-1.534855e-01	-1.532248e-01	-1.088019e-01	-4.188635e-02	3.990153e-02	-2.476731e-02	-2.252430e-03	-2.283534e-01	-2.233756e-01
531	641	chr14	40160000	40199999	40000	*	chr14	44560000	44599999	40000	*	9.300069	7.502233e-05	8.245882e-02	0.072649183	4.553414e-01	3.732889e-01	4.429694e-01	4.926758e-01	2.619913e-01	2.349956e-01	1.826203e-01	2.208208e-01	3.564652e-01	2.911792e-01	5.469207e-01	5.184094e-01	2.515027e-01	2.463397e-01	3.628170e-01	3.757273e-01	3.201732e-01	3.866683e-01	3.171673e-01	1.294151e-01	3.071866e-01	4.198319e-01	1.181955e-01	1.706102e-01	4.461562e-01	4.176539e-01	2.553580e-01	3.229977e-01	3.545135e-01	3.828012e-01
136	248	chr14	24360000	24399999	40000	*	chr14	28840000	28879999	40000	*	11.351008	2.291592e-05	4.870152e-02	0.020412166	-7.807117e-01	-7.436197e-01	-6.604999e-01	-6.375806e-01	-6.546843e-01	-6.359409e-01	-7.995404e-01	-7.858958e-01	-6.999887e-01	-6.348652e-01	-6.007691e-01	-5.702505e-01	-6.951619e-01	-6.949769e-01	-7.175527e-01	-7.057939e-01	-7.528453e-01	-7.607849e-01	-6.812672e-01	-6.588148e-01	-5.516595e-01	-6.364210e-01	-7.217536e-01	-6.854432e-01	-6.957302e-01	-7.613226e-01	-6.276085e-01	-6.717283e-01	-7.095119e-01	-6.829461e-01
254	366	chr14	29080000	29119999	40000	*	chr14	33560000	33599999	40000	*	8.585233	1.194121e-04	9.884868e-02	0.064242853	-1.316912e-01	-3.658829e-02	-3.631253e-02	-2.705122e-03	2.355210e-02	2.546986e-02	-1.503945e-01	-1.527916e-01	1.494321e-01	8.459833e-02	1.048997e-01	1.442117e-01	-7.943736e-02	-2.108987e-01	4.455369e-04	-2.619493e-02	-2.834093e-03	-7.925586e-02	7.516039e-02	1.457690e-01	5.592031e-02	1.118590e-01	1.240940e-02	6.302059e-03	-8.352532e-03	1.014219e-01	-1.485333e-01	-1.739785e-01	3.279319e-02	3.182306e-02
514	626	chr14	39480000	39519999	40000	*	chr14	43960000	43999999	40000	*	8.693172	1.110990e-04	9.593381e-02	0.029177543	-3.092912e-01	-2.103772e-01	-1.930747e-01	-1.616301e-01	-3.024989e-01	-2.335834e-01	-4.689414e-01	-4.621758e-01	-2.871333e-01	-2.835497e-01	-2.591425e-01	-2.247179e-01	-3.269737e-01	-2.558218e-01	-2.681067e-01	-2.648751e-01	-3.585770e-01	-3.162169e-01	-2.814395e-01	-3.483466e-01	-3.234125e-01	-2.446864e-01	-2.744812e-01	-2.169741e-01	-2.258376e-01	-2.102867e-01	-3.865555e-01	-4.603544e-01	-3.879777e-01	-4.238930e-01
252	365	chr14	29000000	29039999	40000	*	chr14	33520000	33559999	40000	*	9.921922	5.125375e-05	7.125893e-02	0.063725569	-8.808218e-02	-1.072357e-01	-3.051890e-02	1.273203e-02	-8.473438e-02	-7.783060e-02	-2.199364e-01	-2.100238e-01	2.090139e-02	2.239923e-02	1.391523e-01	1.388790e-01	-1.396282e-01	-2.349694e-01	-4.560712e-02	-1.356446e-01	-4.419396e-02	4.067120e-02	-1.222108e-02	1.010016e-01	2.230128e-02	2.601667e-02	-1.024457e-01	-2.059955e-01	-2.249312e-02	1.229544e-02	-1.730715e-01	-1.734273e-01	-5.084276e-02	-3.095709e-02
252	366	chr14	29000000	29039999	40000	*	chr14	33560000	33599999	40000	*	10.342060	4.006472e-05	6.205928e-02	0.065888415	-6.459603e-02	-9.939613e-02	8.805032e-02	5.749014e-02	-1.189840e-01	-1.600803e-02	-2.240569e-01	-2.742231e-01	2.172809e-02	4.643747e-02	1.773330e-01	1.451640e-01	-1.029447e-01	-2.774864e-01	5.122312e-03	-2.625375e-02	-1.921394e-02	-2.397010e-02	9.405852e-02	1.107164e-01	5.692951e-02	1.015715e-01	-4.320847e-02	-1.307371e-01	1.843159e-02	9.341514e-02	-1.291462e-01	-1.689327e-01	-2.895816e-02	2.630809e-02
525	639	chr14	39920000	39959999	40000	*	chr14	44480000	44519999	40000	*	15.763006	3.016996e-06	5.615127e-02	0.070648033	1.483227e-01	1.576453e-01	2.897415e-01	3.138253e-01	1.608916e-01	1.480864e-01	-4.860516e-02	-1.134853e-01	2.089335e-02	8.848664e-02	3.098691e-01	1.882667e-01	2.939931e-02	3.529862e-03	2.786248e-01	2.327998e-01	4.944967e-02	8.941867e-02	1.753168e-01	1.122288e-01	1.463122e-01	3.041688e-01	5.879048e-02	-4.572036e-02	2.626039e-01	2.411635e-01	2.283366e-02	2.171191e-02	3.424408e-02	6.600519e-02
32	148	chr14	20200000	20239999	40000	*	chr14	24840000	24879999	40000	*	8.702016	1.104477e-04	9.573551e-02	0.029205237	-6.149706e-01	-5.902817e-01	-5.456837e-01	-5.578966e-01	-5.676777e-01	-5.666440e-01	-4.776384e-01	-5.183036e-01	-2.891257e-01	-2.569676e-01	-5.631624e-01	-6.019512e-01	-4.304549e-01	-3.365814e-01	-5.561930e-01	-5.461197e-01	-5.454078e-01	-5.833640e-01	-6.344796e-01	-4.981358e-01	-3.988718e-01	-4.312084e-01	-5.730850e-01	-5.487776e-01	-4.838081e-01	-3.664458e-01	-5.339774e-01	-6.248390e-01	-3.962599e-01	-4.160162e-01
249	365	chr14	28880000	28919999	40000	*	chr14	33520000	33559999	40000	*	10.655401	3.352288e-05	5.791049e-02	0.064088804	-7.332019e-02	-7.967505e-03	1.101746e-01	1.638051e-01	-3.774052e-02	-1.529862e-02	-2.230126e-01	-2.046495e-01	8.616677e-03	3.530440e-02	2.794691e-01	3.047043e-01	-7.056817e-02	-5.953029e-02	7.419205e-02	-1.005770e-01	-7.406782e-02	-2.624520e-02	2.145025e-01	6.301059e-02	-4.068781e-02	1.893642e-01	-2.607390e-02	-1.008079e-01	3.774035e-02	3.230894e-02	-2.154514e-02	-2.623181e-02	-3.484177e-02	-5.935216e-02
31	148	chr14	20160000	20199999	40000	*	chr14	24840000	24879999	40000	*	15.957896	2.792296e-06	1.847163e-02	0.028522884	-6.893131e-01	-5.983993e-01	-5.578266e-01	-5.684584e-01	-6.609678e-01	-6.623659e-01	-5.954364e-01	-5.631169e-01	-3.505067e-01	-2.984108e-01	-5.969310e-01	-6.685316e-01	-4.981214e-01	-4.339176e-01	-5.795459e-01	-6.270822e-01	-6.178122e-01	-6.585507e-01	-7.184009e-01	-6.397743e-01	-4.388053e-01	-5.113708e-01	-6.563610e-01	-6.614763e-01	-4.935053e-01	-4.494465e-01	-6.242356e-01	-6.610835e-01	-4.558658e-01	-4.762208e-01
270	388	chr14	29720000	29759999	40000	*	chr14	34440000	34479999	40000	*	9.505949	6.598116e-05	7.605256e-02	0.055268549	-2.375319e-01	-2.713857e-01	-4.326451e-01	-4.461673e-01	-2.770720e-01	-4.031880e-01	-3.846493e-01	-3.242533e-01	-4.965018e-01	-5.194229e-01	-2.004584e-01	-1.870956e-01	-4.732575e-01	-4.114293e-01	-3.421898e-01	-3.892247e-01	-3.468916e-01	-2.835585e-01	-4.519949e-01	-4.096403e-01	-4.238652e-01	-2.706201e-01	-4.348546e-01	-4.129773e-01	-3.519381e-01	-3.090591e-01	-3.540991e-01	-3.137175e-01	-2.711693e-01	-3.046794e-01
2074	2192	chr14	101880000	101919999	40000	*	chr14	106600000	106639999	40000	*	8.660595	1.135364e-04	9.348979e-02	0.028109241	-6.955511e-01	-6.745968e-01	-6.995426e-01	-7.888143e-01	-7.386357e-01	-7.017890e-01	-6.956837e-01	-6.504069e-01	-8.458117e-01	-8.464537e-01	-8.006430e-01	-8.261828e-01	-8.509868e-01	-7.808859e-01	-7.180234e-01	-7.254795e-01	-7.860172e-01	-7.726223e-01	-7.643439e-01	-7.812733e-01	-7.857753e-01	-6.493076e-01	-6.845347e-01	-6.550823e-01	-7.401255e-01	-7.186249e-01	-7.163504e-01	-7.427359e-01	-7.973865e-01	-8.145578e-01
1099	1221	chr14	62880000	62919999	40000	*	chr14	67760000	67799999	40000	*	14.617291	4.842014e-06	6.317557e-02	0.029264257	-6.248753e-01	-5.908714e-01	-7.219532e-01	-7.225419e-01	-7.222758e-01	-7.265098e-01	-5.612686e-01	-6.044415e-01	-6.209846e-01	-6.199922e-01	-6.583884e-01	-6.686560e-01	-7.856554e-01	-7.274438e-01	-6.460494e-01	-6.659853e-01	-6.795447e-01	-7.129453e-01	-6.677640e-01	-7.115755e-01	-6.423906e-01	-6.364124e-01	-5.480246e-01	-5.596006e-01	-7.206960e-01	-7.228038e-01	-7.064303e-01	-6.767740e-01	-6.352988e-01	-6.631823e-01
523	646	chr14	39840000	39879999	40000	*	chr14	44760000	44799999	40000	*	15.605966	3.213156e-06	3.073106e-02	0.073639892	3.388509e-03	7.930664e-02	2.094615e-01	2.093296e-01	5.288047e-02	-3.887071e-02	-8.792502e-02	-1.700569e-01	8.768661e-02	1.365295e-01	6.075313e-02	7.738801e-02	-2.293961e-02	-6.290746e-02	2.136027e-01	2.371862e-01	-3.012886e-02	8.184566e-03	2.388086e-01	2.478187e-01	7.567724e-02	1.825494e-01	-2.499222e-02	5.277388e-02	1.957240e-01	2.514664e-01	7.183498e-02	1.981675e-02	4.118367e-02	-1.107048e-02
2069	2192	chr14	101680000	101719999	40000	*	chr14	106600000	106639999	40000	*	11.881809	1.736983e-05	6.645936e-02	0.027279906	-7.082018e-01	-6.902725e-01	-6.552403e-01	-7.206899e-01	-7.067976e-01	-6.622519e-01	-6.539018e-01	-6.328327e-01	-8.737175e-01	-8.717329e-01	-7.958644e-01	-8.167285e-01	-7.748702e-01	-7.208733e-01	-7.026449e-01	-7.289776e-01	-8.004116e-01	-8.269469e-01	-8.340391e-01	-8.613032e-01	-6.625085e-01	-6.213921e-01	-7.540576e-01	-6.776352e-01	-7.531786e-01	-7.094609e-01	-7.248505e-01	-7.326596e-01	-7.784118e-01	-7.473552e-01
523	647	chr14	39840000	39879999	40000	*	chr14	44800000	44839999	40000	*	32.838320	2.571987e-08	4.439308e-03	0.073597458	1.173626e-01	1.336853e-01	2.671232e-01	2.388124e-01	4.154586e-02	4.482823e-02	-6.289399e-02	-1.235512e-01	1.384444e-01	1.658706e-01	9.717860e-02	7.188678e-02	-5.711037e-02	-7.158313e-03	2.395292e-01	3.035406e-01	2.310769e-02	9.713872e-02	3.271432e-01	3.271432e-01	7.285243e-02	2.209873e-01	1.669901e-02	7.051311e-02	2.721416e-01	2.881667e-01	1.477692e-01	1.084477e-01	9.418354e-02	9.849905e-02
522	647	chr14	39800000	39839999	40000	*	chr14	44800000	44839999	40000	*	17.253758	1.703732e-06	3.185535e-02	0.072207411	-4.485565e-02	-3.717968e-02	1.285868e-01	9.508619e-02	-1.532077e-03	-6.830035e-02	-1.711241e-01	-2.155502e-01	8.043900e-03	1.127948e-01	2.176058e-03	3.614034e-02	-1.431333e-01	-1.365891e-01	6.421330e-02	1.630656e-01	-2.412178e-02	-7.189283e-02	1.722098e-01	2.104208e-01	9.713347e-03	7.302019e-02	-1.140240e-01	-8.159815e-02	1.234300e-01	1.505538e-01	8.246808e-02	6.852334e-02	-3.438819e-02	-2.122692e-02
538	667	chr14	40440000	40479999	40000	*	chr14	45600000	45639999	40000	*	10.104894	4.599229e-05	9.681616e-02	0.063624551	4.223263e-01	5.557460e-01	4.403759e-01	4.688715e-01	3.080183e-01	3.597445e-01	4.045773e-01	5.104011e-01	6.413491e-01	6.526248e-01	1.654354e-01	1.587814e-01	4.223263e-01	5.011670e-01	2.811858e-01	3.112613e-01	4.761394e-01	5.307709e-01	4.794253e-01	5.235238e-01	4.794253e-01	3.902598e-01	1.830364e-01	3.160992e-01	3.151093e-01	3.763606e-01	4.654455e-01	4.104316e-01	5.352030e-01	4.521704e-01
1975	2106	chr14	97920000	97959999	40000	*	chr14	103160000	103199999	40000	*	17.579064	1.512957e-06	3.736011e-02	0.020361528	-6.905622e-01	-7.216765e-01	-7.086464e-01	-7.332441e-01	-6.093500e-01	-5.839216e-01	-6.011772e-01	-5.849508e-01	-7.462709e-01	-7.448887e-01	-7.252687e-01	-7.373917e-01	-6.309629e-01	-6.222483e-01	-7.027069e-01	-6.978745e-01	-6.062854e-01	-5.409675e-01	-7.265870e-01	-7.507766e-01	-7.680976e-01	-7.450117e-01	-5.716158e-01	-6.476269e-01	-6.181871e-01	-6.161784e-01	-7.393384e-01	-7.600901e-01	-7.405617e-01	-7.577030e-01
240	372	chr14	28520000	28559999	40000	*	chr14	33800000	33839999	40000	*	12.871068	1.065090e-05	7.254074e-02	0.086224257	-3.363545e-01	-3.409874e-01	-1.633657e-01	-2.384324e-01	-1.342576e-01	-1.477328e-01	-4.078519e-01	-4.388573e-01	-3.387122e-01	-3.839356e-01	-9.145020e-02	-5.347871e-02	-2.581408e-01	-1.761007e-01	-4.532556e-02	-9.424546e-02	-2.489059e-01	-2.268800e-01	-5.148277e-02	-8.605760e-02	-2.604401e-01	-4.686707e-02	-2.247418e-01	-2.167236e-01	-2.153000e-01	-2.127094e-01	-1.682760e-01	-3.319503e-01	-1.688024e-01	-1.376376e-01
1973	2106	chr14	97840000	97879999	40000	*	chr14	103160000	103199999	40000	*	10.781934	3.123358e-05	8.296964e-02	0.019461640	-6.413593e-01	-6.714602e-01	-7.312704e-01	-7.578069e-01	-6.115398e-01	-6.241876e-01	-5.461280e-01	-5.410914e-01	-7.903965e-01	-7.850816e-01	-7.556240e-01	-7.451117e-01	-6.764081e-01	-6.478251e-01	-6.749856e-01	-7.388005e-01	-5.987073e-01	-5.800709e-01	-7.643152e-01	-6.957422e-01	-7.914260e-01	-7.427509e-01	-6.082937e-01	-6.217754e-01	-7.263164e-01	-6.263011e-01	-7.294448e-01	-7.531506e-01	-6.986738e-01	-7.494105e-01
240	374	chr14	28520000	28559999	40000	*	chr14	33880000	33919999	40000	*	16.405679	2.344789e-06	3.736011e-02	0.087467625	-3.638098e-01	-4.077874e-01	-2.390750e-01	-2.706986e-01	-2.503222e-01	-2.437725e-01	-4.745645e-01	-4.995064e-01	-4.136547e-01	-4.161670e-01	-1.350061e-01	-7.350106e-02	-2.814937e-01	-2.554495e-01	-1.208497e-01	-2.032002e-01	-3.371319e-01	-3.814690e-01	-2.209897e-01	-2.095939e-01	-3.879208e-01	-1.224691e-01	-3.951332e-01	-3.799212e-01	-2.051072e-01	-2.403257e-01	-2.559289e-01	-3.918429e-01	-2.593051e-01	-2.734417e-01
360	494	chr14	33320000	33359999	40000	*	chr14	38680000	38719999	40000	*	12.821106	1.090858e-05	7.290577e-02	0.045857125	-4.047198e-01	-3.217679e-01	-1.675905e-01	-1.654211e-01	-1.080136e-01	-1.212238e-01	-4.229253e-01	-4.228463e-01	-1.227289e-01	-2.077813e-01	-1.278103e-01	-1.654211e-01	-2.284305e-01	-2.444550e-01	-3.505945e-01	-2.589143e-01	-3.269692e-01	-3.446323e-01	-1.545637e-01	-1.040935e-01	-2.787718e-01	-7.563078e-02	-2.999342e-01	-3.663968e-01	-1.629394e-01	-1.502771e-01	-3.605378e-01	-3.195448e-01	-2.137472e-01	-3.146512e-01
533	669	chr14	40240000	40279999	40000	*	chr14	45680000	45719999	40000	*	11.331971	2.314953e-05	9.842094e-02	0.060758795	5.683773e-01	5.683773e-01	5.268556e-01	5.522159e-01	5.882063e-01	6.715119e-01	5.882063e-01	5.878314e-01	5.106131e-01	5.293146e-01	5.745710e-01	6.061790e-01	5.296507e-01	5.296507e-01	4.857970e-01	4.434488e-01	5.497295e-01	5.878314e-01	6.593675e-01	6.938603e-01	5.883276e-01	5.891480e-01	5.832725e-01	5.511548e-01	5.528299e-01	5.322045e-01	4.862455e-01	4.727905e-01	4.862455e-01	4.671459e-01
235	372	chr14	28320000	28359999	40000	*	chr14	33800000	33839999	40000	*	11.492091	2.126611e-05	2.050965e-02	0.082364812	-2.927842e-01	-4.064093e-01	-1.856342e-01	-1.807603e-01	-2.640932e-01	-5.811706e-02	-5.010715e-01	-5.351009e-01	-4.028222e-01	-3.891814e-01	-1.319846e-01	-1.921331e-01	-3.366726e-01	-2.458317e-01	-2.151618e-01	-2.224976e-01	-3.544339e-01	-3.952384e-01	-2.399571e-01	-2.819909e-01	-2.413358e-01	-6.132102e-03	-4.818166e-01	-5.249237e-01	-1.791752e-01	-1.802704e-01	-2.461205e-01	-2.234982e-01	-2.159819e-01	-1.850030e-01
237	374	chr14	28400000	28439999	40000	*	chr14	33880000	33919999	40000	*	9.207568	7.953900e-05	3.898419e-02	0.083955870	-2.545731e-01	-3.622686e-01	-3.062311e-01	-2.512020e-01	-1.990302e-01	-1.878712e-01	-5.125252e-01	-4.881846e-01	-2.753450e-01	-3.987526e-01	-4.205440e-02	-1.406873e-01	-2.470424e-01	-3.350554e-01	-1.833115e-01	-2.027773e-01	-3.638386e-01	-3.562271e-01	-2.897325e-01	-2.872581e-01	-3.516335e-01	-6.933066e-02	-3.747344e-01	-4.828662e-01	-2.099709e-01	-1.890073e-01	-2.652077e-01	-3.543016e-01	-2.068742e-01	-2.113773e-01
501	638	chr14	38960000	38999999	40000	*	chr14	44440000	44479999	40000	*	8.612597	1.172394e-04	4.551736e-02	0.036198111	-5.570871e-02	-6.075583e-02	1.359244e-01	5.294115e-02	-5.408377e-02	-2.988064e-02	1.320348e-01	1.105124e-01	-2.258871e-02	-1.643521e-02	-1.736650e-01	-1.392020e-01	-1.496337e-01	-1.878602e-01	-6.520115e-03	-7.034943e-02	-4.774594e-02	-8.926940e-02	1.718119e-02	3.850229e-03	-1.395633e-02	7.517813e-02	-1.067969e-01	-2.494026e-01	-3.978278e-02	-2.874413e-02	-1.175712e-01	-1.648263e-02	2.771709e-02	2.216863e-02
676	813	chr14	45960000	45999999	40000	*	chr14	51440000	51479999	40000	*	7.053409	3.628438e-04	7.648892e-02	0.050820726	-5.261470e-01	-5.525394e-01	-5.399764e-01	-5.253607e-01	-3.964139e-01	-4.780133e-01	-5.529933e-01	-6.103915e-01	-5.790732e-01	-5.253607e-01	-4.411661e-01	-3.933495e-01	-5.305381e-01	-5.473916e-01	-4.267039e-01	-4.996936e-01	-5.404622e-01	-5.705142e-01	-5.057478e-01	-4.176368e-01	-3.750151e-01	-3.366535e-01	-3.422390e-01	-3.601709e-01	-5.022808e-01	-4.233009e-01	-5.986960e-01	-5.937273e-01	-5.928146e-01	-5.011202e-01
234	372	chr14	28280000	28319999	40000	*	chr14	33800000	33839999	40000	*	10.955992	2.837001e-05	2.413547e-02	0.082408320	-3.458037e-01	-4.234402e-01	-2.234030e-01	-1.580300e-01	-2.926265e-01	-1.312112e-01	-5.524937e-01	-5.065418e-01	-3.621842e-01	-4.139826e-01	-1.581910e-01	-2.673642e-01	-4.303820e-01	-3.079194e-01	-2.723130e-01	-3.040253e-01	-3.614771e-01	-4.242258e-01	-2.893886e-01	-2.423360e-01	-2.763855e-01	-3.853472e-02	-5.268300e-01	-5.566866e-01	-1.651975e-01	-1.830482e-01	-2.249065e-01	-1.999511e-01	-2.715292e-01	-2.550682e-01
235	373	chr14	28320000	28359999	40000	*	chr14	33840000	33879999	40000	*	8.760909	1.062196e-04	4.512015e-02	0.083079512	-3.291074e-01	-4.130881e-01	-3.484274e-01	-2.673219e-01	-2.824438e-01	-1.345226e-01	-5.428441e-01	-5.676910e-01	-4.144390e-01	-4.310652e-01	-2.129676e-01	-2.014840e-01	-3.978290e-01	-3.752064e-01	-1.873558e-01	-3.335206e-01	-3.949940e-01	-3.737979e-01	-2.731775e-01	-3.061959e-01	-3.659798e-01	-7.555671e-02	-5.064106e-01	-5.802857e-01	-2.719981e-01	-2.964063e-01	-2.353637e-01	-3.076627e-01	-3.131254e-01	-2.086517e-01
236	374	chr14	28360000	28399999	40000	*	chr14	33880000	33919999	40000	*	16.020312	2.724420e-06	6.969631e-03	0.082950345	-3.034275e-01	-3.339660e-01	-2.709713e-01	-2.046331e-01	-2.499295e-01	-2.056941e-01	-5.167781e-01	-4.943650e-01	-3.294202e-01	-3.674316e-01	-4.484494e-02	-1.597444e-01	-3.014631e-01	-2.959807e-01	-1.808532e-01	-2.511134e-01	-3.606127e-01	-4.033791e-01	-3.675965e-01	-3.481071e-01	-3.014631e-01	-5.669990e-02	-4.239738e-01	-4.959994e-01	-2.363791e-01	-2.337225e-01	-2.503495e-01	-3.174619e-01	-2.451487e-01	-2.090874e-01
237	375	chr14	28400000	28439999	40000	*	chr14	33920000	33959999	40000	*	8.201186	1.553084e-04	5.301356e-02	0.084026812	-3.706515e-01	-3.187074e-01	-2.921570e-01	-2.248548e-01	-2.638482e-01	-2.411637e-01	-5.623124e-01	-4.869630e-01	-3.095227e-01	-4.010226e-01	-6.800557e-02	-1.740003e-01	-3.178702e-01	-2.613428e-01	-2.205875e-01	-2.469736e-01	-3.737544e-01	-3.811584e-01	-3.579292e-01	-2.274077e-01	-4.355600e-01	-1.006062e-01	-3.983619e-01	-4.462237e-01	-2.144186e-01	-1.991684e-01	-3.147911e-01	-4.445663e-01	-2.727665e-01	-2.546621e-01
238	376	chr14	28440000	28479999	40000	*	chr14	33960000	33999999	40000	*	7.343876	2.899036e-04	7.025489e-02	0.084822810	-3.092887e-01	-3.649166e-01	-3.201016e-01	-2.341257e-01	-2.392833e-01	-2.915260e-01	-6.386859e-01	-5.318070e-01	-3.352205e-01	-4.513672e-01	-1.669360e-01	-2.334909e-01	-3.670382e-01	-3.518651e-01	-3.303865e-01	-2.829075e-01	-4.271860e-01	-4.604476e-01	-3.356362e-01	-2.461676e-01	-4.826029e-01	-1.432803e-01	-3.346965e-01	-4.699533e-01	-2.459800e-01	-2.115613e-01	-3.859612e-01	-4.739224e-01	-3.005504e-01	-3.246590e-01
499	637	chr14	38880000	38919999	40000	*	chr14	44400000	44439999	40000	*	7.030655	3.693900e-04	7.608158e-02	0.036424000	-2.615051e-02	-4.084463e-02	9.824173e-02	-1.329386e-04	-2.101797e-02	-1.504312e-01	6.906845e-02	1.400351e-01	-7.939045e-02	-1.971804e-02	-2.689087e-01	-2.130113e-01	-2.312963e-01	-1.863309e-01	-6.248836e-02	-6.330465e-02	-1.594669e-01	-1.445386e-01	-7.722981e-02	2.763719e-02	1.244499e-02	8.198852e-02	-1.301117e-01	-2.190054e-01	-8.617529e-02	1.132190e-03	-1.874045e-01	-2.102334e-01	-4.880603e-02	6.914384e-02
500	638	chr14	38920000	38959999	40000	*	chr14	44440000	44479999	40000	*	8.204170	1.549857e-04	7.530405e-02	0.035965699	-6.632588e-02	2.285083e-02	1.266255e-01	7.276380e-03	-6.844784e-02	-8.871404e-02	1.973173e-01	1.897343e-01	-2.565303e-02	-7.210773e-03	-1.520775e-01	-1.171751e-01	-1.368893e-01	-1.771169e-01	-1.804800e-02	-1.635363e-02	-7.381913e-02	-1.201413e-02	-5.744762e-02	-3.078766e-02	8.403817e-02	1.224450e-01	-1.090604e-01	-2.354682e-01	5.115287e-03	4.126433e-02	-1.090604e-01	-1.543508e-02	-1.181010e-03	6.921206e-02
517	655	chr14	39600000	39639999	40000	*	chr14	45120000	45159999	40000	*	7.126420	3.427148e-04	7.456564e-02	0.044291367	-1.012868e-01	-1.370188e-01	6.333677e-02	1.127396e-01	-1.517157e-01	-2.057975e-01	-3.908405e-03	-1.432760e-02	-1.262389e-01	-1.614293e-01	3.145405e-02	-3.852800e-02	-1.730067e-01	-1.791106e-01	1.754714e-01	2.171879e-01	-8.210365e-02	-1.674879e-01	1.343189e-01	9.639806e-02	1.119284e-01	1.237507e-01	-1.097772e-01	-2.297047e-01	1.664945e-01	1.644746e-01	-1.009622e-01	1.941867e-02	1.458842e-01	-1.251975e-01
518	656	chr14	39640000	39679999	40000	*	chr14	45160000	45199999	40000	*	6.739469	4.662289e-04	8.163898e-02	0.045091438	1.763828e-01	4.946222e-02	2.202442e-01	3.518407e-01	6.042359e-03	1.682910e-02	2.459255e-01	1.157556e-01	8.434623e-02	1.119992e-01	3.315868e-01	1.807314e-01	3.868467e-02	-7.122831e-02	3.452274e-01	3.384106e-01	1.033281e-01	1.402742e-02	2.640163e-01	3.179791e-01	2.357248e-01	3.063646e-01	7.239205e-02	1.278493e-03	3.471985e-01	3.625121e-01	6.031125e-02	1.374204e-01	2.898642e-01	1.779758e-01
1552	1690	chr14	81000000	81039999	40000	*	chr14	86520000	86559999	40000	*	7.643747	2.315960e-04	6.385011e-02	0.035077362	-3.111785e-01	-3.102939e-01	-2.653371e-01	-2.128906e-01	-2.869010e-01	-3.117437e-01	-1.674862e-01	-1.525206e-01	-4.038983e-01	-3.807212e-01	-1.873255e-01	-2.713709e-01	-9.320302e-02	-2.101818e-01	-2.477114e-01	-3.332531e-01	-1.203086e-01	-7.372385e-02	-3.858099e-01	-3.779425e-01	-2.726938e-01	-3.601423e-01	-2.170067e-01	-2.198593e-01	-3.487459e-01	-2.942585e-01	-3.932586e-01	-2.898315e-01	-2.299709e-01	-2.800847e-01
2063	2201	chr14	101440000	101479999	40000	*	chr14	106960000	106999999	40000	*	6.351141	6.437747e-04	9.516279e-02	0.031255760	-6.142649e-01	-6.443292e-01	-7.013594e-01	-7.083969e-01	-6.981564e-01	-6.791410e-01	-5.569849e-01	-6.093296e-01	-6.502217e-01	-7.152585e-01	-8.054914e-01	-8.197995e-01	-6.971486e-01	-6.468092e-01	-7.717259e-01	-7.125055e-01	-7.759671e-01	-7.174185e-01	-7.691220e-01	-8.682083e-01	-7.052637e-01	-6.206837e-01	-6.951359e-01	-7.568962e-01	-7.955240e-01	-7.128558e-01	-7.814382e-01	-7.964714e-01	-6.553359e-01	-6.474552e-01
234	373	chr14	28280000	28319999	40000	*	chr14	33840000	33879999	40000	*	9.880639	5.253387e-05	3.229508e-02	0.083018266	-3.948023e-01	-4.445820e-01	-3.477716e-01	-2.759556e-01	-3.325577e-01	-2.119872e-01	-5.982637e-01	-5.704888e-01	-3.734922e-01	-4.669508e-01	-2.326450e-01	-2.704897e-01	-4.469847e-01	-3.713381e-01	-2.862310e-01	-4.351322e-01	-4.004956e-01	-3.635599e-01	-3.040160e-01	-3.069210e-01	-4.271017e-01	-1.031404e-01	-5.604593e-01	-6.165993e-01	-2.531590e-01	-3.239421e-01	-2.760110e-01	-2.560684e-01	-3.076104e-01	-2.688504e-01
235	374	chr14	28320000	28359999	40000	*	chr14	33880000	33919999	40000	*	12.143121	1.521394e-05	1.838986e-02	0.082963276	-3.717880e-01	-3.403314e-01	-3.341049e-01	-2.497332e-01	-2.891375e-01	-2.299448e-01	-5.658225e-01	-5.539496e-01	-3.721500e-01	-3.729557e-01	-1.692791e-01	-2.547146e-01	-3.508073e-01	-4.196250e-01	-2.152035e-01	-3.199147e-01	-3.951023e-01	-4.329639e-01	-3.540732e-01	-3.297613e-01	-4.007099e-01	-1.135576e-01	-4.963894e-01	-5.483365e-01	-2.418137e-01	-2.919392e-01	-3.104882e-01	-3.404589e-01	-3.259096e-01	-2.538406e-01
340	479	chr14	32520000	32559999	40000	*	chr14	38080000	38119999	40000	*	6.315619	6.635448e-04	9.681276e-02	0.028893522	-5.684066e-01	-4.742990e-01	-2.814106e-01	-2.641403e-01	-4.140325e-01	-4.229955e-01	-4.358236e-01	-4.829237e-01	-4.170832e-01	-3.744589e-01	-5.672550e-01	-5.661072e-01	-4.115292e-01	-3.962792e-01	-4.223256e-01	-4.706964e-01	-4.815616e-01	-3.854378e-01	-2.667613e-01	-3.654788e-01	-5.186707e-01	-3.379943e-01	-4.619914e-01	-5.117787e-01	-2.756989e-01	-4.073192e-01	-3.568880e-01	-3.572722e-01	-5.484893e-01	-4.843491e-01
517	656	chr14	39600000	39639999	40000	*	chr14	45160000	45199999	40000	*	10.282765	4.146052e-05	2.871534e-02	0.043049425	2.475818e-02	2.475818e-02	1.499865e-01	2.515800e-01	-3.429481e-02	-8.267379e-02	2.059851e-01	1.073107e-01	3.355738e-02	-4.135153e-02	1.842060e-01	1.840886e-01	2.367577e-03	-7.359275e-02	2.965084e-01	3.153304e-01	5.811932e-02	7.656994e-02	2.427012e-01	2.533667e-01	2.533667e-01	2.721667e-01	-1.772062e-03	-7.536143e-02	2.714301e-01	3.184691e-01	9.598562e-02	1.020206e-01	3.259504e-01	1.207074e-01
672	811	chr14	45800000	45839999	40000	*	chr14	51360000	51399999	40000	*	6.318791	6.617513e-04	9.672874e-02	0.043209956	-3.241999e-01	-4.075708e-01	-2.795315e-01	-3.149535e-01	-1.812730e-01	-2.383327e-01	-4.880097e-01	-5.022611e-01	-4.155806e-01	-4.040764e-01	-2.846015e-01	-3.277160e-01	-2.384764e-01	-4.165664e-01	-2.641984e-01	-3.144706e-01	-3.911796e-01	-4.171663e-01	-3.213341e-01	-3.617043e-01	-1.613386e-01	-2.232330e-01	-3.084329e-01	-2.306547e-01	-2.009761e-01	-1.945976e-01	-3.049013e-01	-2.607815e-01	-4.189384e-01	-3.648693e-01
1671	1810	chr14	85760000	85799999	40000	*	chr14	91320000	91359999	40000	*	6.376556	6.300407e-04	9.132887e-02	0.022485461	-6.639283e-01	-6.797917e-01	-6.103492e-01	-6.085721e-01	-7.550860e-01	-6.924444e-01	-7.153796e-01	-6.891028e-01	-7.124072e-01	-6.623312e-01	-6.361081e-01	-5.885985e-01	-6.987982e-01	-7.488665e-01	-6.639209e-01	-6.625779e-01	-6.621721e-01	-6.827450e-01	-6.611889e-01	-5.828322e-01	-5.849845e-01	-6.687438e-01	-7.143533e-01	-6.378998e-01	-7.923854e-01	-8.052533e-01	-5.918688e-01	-5.760598e-01	-6.738107e-01	-7.070264e-01
221	361	chr14	27760000	27799999	40000	*	chr14	33360000	33399999	40000	*	11.136625	2.571058e-05	2.239833e-02	0.059674675	-3.911623e-01	-4.472661e-01	-2.250730e-01	-2.683281e-01	-2.540520e-01	-2.115122e-01	-4.404417e-01	-4.960890e-01	-4.479303e-01	-3.824336e-01	-2.721313e-01	-2.540581e-01	-2.121809e-01	-1.949607e-01	-2.670666e-01	-3.845735e-01	-3.683428e-01	-3.829471e-01	-3.532385e-01	-3.236029e-01	-2.636129e-01	-1.702212e-01	-4.746424e-01	-4.537642e-01	-2.989371e-01	-2.079395e-01	-2.195351e-01	-2.573384e-01	-3.331040e-01	-3.323611e-01
234	374	chr14	28280000	28319999	40000	*	chr14	33880000	33919999	40000	*	8.952386	9.369672e-05	4.239259e-02	0.082868382	-3.900225e-01	-4.024364e-01	-3.585585e-01	-3.044474e-01	-3.433688e-01	-3.158399e-01	-6.305207e-01	-5.713228e-01	-3.291225e-01	-4.367908e-01	-2.252519e-01	-2.873697e-01	-3.803479e-01	-4.453427e-01	-2.975387e-01	-3.757258e-01	-4.132167e-01	-3.930415e-01	-3.395070e-01	-4.191930e-01	-4.120181e-01	-1.389603e-01	-5.035878e-01	-5.696047e-01	-2.379425e-01	-3.420568e-01	-3.010071e-01	-3.081809e-01	-3.499732e-01	-2.820948e-01
317	457	chr14	31600000	31639999	40000	*	chr14	37200000	37239999	40000	*	8.605666	1.177854e-04	4.681421e-02	0.034095827	-5.998606e-01	-4.576189e-01	-4.346840e-01	-4.050439e-01	-6.343249e-01	-5.902859e-01	-4.095012e-01	-4.478117e-01	-5.470953e-01	-4.825952e-01	-6.896811e-01	-6.616641e-01	-6.219389e-01	-5.490096e-01	-4.641802e-01	-4.588823e-01	-4.715615e-01	-5.056455e-01	-5.616060e-01	-6.038056e-01	-3.378009e-01	-6.282873e-01	-3.668856e-01	-3.678739e-01	-5.237927e-01	-5.292133e-01	-6.441678e-01	-6.617656e-01	-4.455194e-01	-5.764227e-01
517	657	chr14	39600000	39639999	40000	*	chr14	45200000	45239999	40000	*	8.483634	1.278906e-04	4.923110e-02	0.041714249	1.810843e-01	1.541228e-01	2.183480e-01	3.388148e-01	1.799897e-01	4.873862e-02	2.204177e-01	2.456964e-01	1.765343e-01	4.873862e-02	3.151322e-01	2.575542e-01	1.057740e-01	3.214103e-02	4.327693e-01	4.092849e-01	2.159479e-01	3.017706e-01	3.598210e-01	3.074577e-01	2.586268e-01	3.398542e-01	1.201810e-01	2.060159e-02	4.551226e-01	4.220327e-01	2.108314e-01	2.387769e-01	3.540466e-01	2.905237e-01
671	811	chr14	45760000	45799999	40000	*	chr14	51360000	51399999	40000	*	6.849069	4.267330e-04	7.880383e-02	0.042628380	-2.667183e-01	-2.020154e-01	-2.237046e-01	-2.652960e-01	-9.074442e-02	-1.547965e-01	-3.883525e-01	-4.236875e-01	-3.378106e-01	-2.727889e-01	-2.210083e-01	-2.369019e-01	-1.981884e-01	-2.562125e-01	-1.937987e-01	-2.627238e-01	-2.912104e-01	-3.268206e-01	-2.806670e-01	-3.580806e-01	-7.584027e-02	-1.852974e-01	-2.464738e-01	-1.784123e-01	-1.520644e-01	-1.022798e-01	-2.799158e-01	-1.825173e-01	-2.808537e-01	-2.961104e-01
673	813	chr14	45840000	45879999	40000	*	chr14	51440000	51479999	40000	*	6.404159	6.155010e-04	9.040498e-02	0.046598535	-3.916715e-01	-3.493339e-01	-4.127934e-01	-3.683400e-01	-1.618357e-01	-3.135521e-01	-5.295342e-01	-5.728345e-01	-5.013315e-01	-3.947463e-01	-3.216502e-01	-3.783115e-01	-4.813987e-01	-5.296707e-01	-3.706694e-01	-3.807088e-01	-4.413777e-01	-6.159746e-01	-3.508269e-01	-3.727783e-01	-2.398788e-01	-2.612508e-01	-2.225834e-01	-2.864257e-01	-3.443161e-01	-2.855876e-01	-5.349729e-01	-4.645572e-01	-5.106960e-01	-4.807735e-01
1589	1729	chr14	82480000	82519999	40000	*	chr14	88080000	88119999	40000	*	6.432459	6.009892e-04	8.964455e-02	0.037381820	3.390605e-01	3.084208e-01	2.624508e-01	2.939219e-01	5.716170e-01	4.858523e-01	3.907113e-01	4.064588e-01	4.073161e-01	4.177968e-01	3.753770e-01	5.455232e-01	3.840690e-01	4.158510e-01	4.388703e-01	4.064588e-01	4.534797e-01	4.698682e-01	5.046708e-01	5.196783e-01	5.046708e-01	2.876594e-01	4.802836e-01	4.927414e-01	3.819866e-01	3.321693e-01	3.020043e-01	3.562165e-01	4.200455e-01	4.557873e-01
220	361	chr14	27720000	27759999	40000	*	chr14	33360000	33399999	40000	*	11.204622	2.478409e-05	2.285538e-02	0.059402274	-3.373660e-01	-3.910287e-01	-2.509969e-01	-2.022987e-01	-1.789302e-01	-2.649545e-01	-4.748309e-01	-4.478692e-01	-4.516476e-01	-4.296140e-01	-2.542450e-01	-2.298300e-01	-1.804286e-01	-2.838822e-01	-2.882165e-01	-3.197578e-01	-3.787481e-01	-3.778680e-01	-3.434663e-01	-3.965739e-01	-1.933815e-01	-1.436214e-01	-4.973277e-01	-4.808105e-01	-2.698471e-01	-1.805413e-01	-1.834880e-01	-2.794070e-01	-3.330197e-01	-2.997013e-01
221	362	chr14	27760000	27799999	40000	*	chr14	33400000	33439999	40000	*	7.349030	2.887694e-04	7.008827e-02	0.062437614	-4.618563e-01	-4.295119e-01	-2.218391e-01	-2.413599e-01	-1.890914e-01	-1.057943e-01	-4.621865e-01	-4.704282e-01	-3.864213e-01	-3.273700e-01	-2.489938e-01	-2.566745e-01	-2.378617e-01	-1.347020e-01	-2.492360e-01	-3.946404e-01	-3.023783e-01	-3.363515e-01	-2.074707e-01	-2.359124e-01	-2.596397e-01	-1.405292e-01	-4.375626e-01	-4.653565e-01	-3.318561e-01	-1.567512e-01	-1.900297e-01	-1.884427e-01	-3.116780e-01	-2.964931e-01
232	373	chr14	28200000	28239999	40000	*	chr14	33840000	33879999	40000	*	7.130530	3.416202e-04	7.222522e-02	0.083575805	-4.407618e-01	-5.917301e-01	-4.643772e-01	-3.929044e-01	-4.137885e-01	-3.003373e-01	-6.754888e-01	-6.173531e-01	-3.697980e-01	-5.166951e-01	-2.527183e-01	-2.501071e-01	-4.648272e-01	-3.671554e-01	-3.222699e-01	-3.684706e-01	-4.587472e-01	-4.311652e-01	-4.320964e-01	-3.548660e-01	-3.415232e-01	-1.463901e-01	-6.207414e-01	-6.505757e-01	-3.353425e-01	-3.203896e-01	-4.695829e-01	-3.294586e-01	-3.415911e-01	-2.844874e-01
317	458	chr14	31600000	31639999	40000	*	chr14	37240000	37279999	40000	*	9.427128	6.928715e-05	5.380118e-02	0.034957613	-5.542177e-01	-4.980590e-01	-4.357088e-01	-3.624309e-01	-6.226760e-01	-6.136686e-01	-3.777833e-01	-4.823858e-01	-5.284916e-01	-4.848623e-01	-6.607565e-01	-6.446204e-01	-5.885967e-01	-5.310358e-01	-4.729914e-01	-4.961161e-01	-4.890545e-01	-5.050242e-01	-5.781921e-01	-6.090361e-01	-4.011277e-01	-6.041062e-01	-3.570410e-01	-4.040064e-01	-5.729984e-01	-5.632182e-01	-6.288938e-01	-6.164700e-01	-4.392131e-01	-5.459325e-01
499	640	chr14	38880000	38919999	40000	*	chr14	44520000	44559999	40000	*	11.365281	2.274254e-05	2.199465e-02	0.034870297	-3.684991e-02	-8.369183e-02	2.173893e-01	1.475755e-01	-9.019685e-02	-5.487196e-02	1.060648e-01	1.102175e-01	-9.970485e-03	-6.587802e-02	-8.648642e-02	-1.252904e-01	-6.241545e-02	-2.045275e-01	8.480928e-04	6.702808e-03	-8.624308e-02	-1.289546e-01	2.520061e-02	5.822759e-02	6.500457e-02	1.224742e-01	-1.515608e-01	-1.691312e-01	-2.579691e-02	-4.125332e-02	-6.835897e-02	1.439621e-02	4.384610e-02	5.475601e-02
517	658	chr14	39600000	39639999	40000	*	chr14	45240000	45279999	40000	*	6.869651	4.197485e-04	8.100152e-02	0.041317097	4.397859e-01	5.393749e-01	5.449096e-01	5.907675e-01	4.185085e-01	2.458237e-01	4.647523e-01	4.178012e-01	3.515851e-01	3.013473e-01	4.185085e-01	5.233198e-01	3.084233e-01	2.603669e-01	5.449096e-01	6.149890e-01	4.131203e-01	4.015932e-01	5.625404e-01	5.393749e-01	3.749892e-01	5.062272e-01	3.670611e-01	2.378912e-01	5.945083e-01	6.132963e-01	4.082611e-01	4.425784e-01	5.217048e-01	4.949367e-01
672	813	chr14	45800000	45839999	40000	*	chr14	51440000	51479999	40000	*	7.004205	3.771690e-04	7.506406e-02	0.045083382	-3.249660e-01	-3.500691e-01	-3.245078e-01	-3.499182e-01	-1.696416e-01	-2.808975e-01	-5.666278e-01	-5.297891e-01	-4.640849e-01	-3.654096e-01	-3.300238e-01	-3.515237e-01	-4.039642e-01	-4.480936e-01	-2.957884e-01	-4.111632e-01	-4.201402e-01	-5.805848e-01	-4.089649e-01	-3.951631e-01	-1.732690e-01	-2.866477e-01	-2.550093e-01	-2.552339e-01	-2.814856e-01	-2.937351e-01	-3.990526e-01	-4.189896e-01	-5.130398e-01	-4.421467e-01
1819	1960	chr14	91680000	91719999	40000	*	chr14	97320000	97359999	40000	*	9.118115	8.420413e-05	4.027711e-02	0.022585030	-5.150638e-01	-5.507476e-01	-3.871870e-01	-3.899709e-01	-3.649062e-01	-3.683002e-01	-4.057307e-01	-3.745726e-01	-4.148871e-01	-4.590495e-01	-5.914810e-01	-5.759520e-01	-3.395093e-01	-3.399288e-01	-5.080637e-01	-4.652569e-01	-4.302125e-01	-4.895126e-01	-3.923818e-01	-4.472426e-01	-4.486714e-01	-3.475501e-01	-4.053682e-01	-3.994477e-01	-3.566575e-01	-4.248939e-01	-4.369909e-01	-3.554799e-01	-4.093412e-01	-4.375592e-01
30	172	chr14	20120000	20159999	40000	*	chr14	25800000	25839999	40000	*	6.828944	4.336903e-04	7.949730e-02	0.057403013	-2.690662e-01	-3.491763e-01	-2.613749e-01	-3.724899e-01	-2.419171e-01	-2.476175e-01	-4.143937e-01	-3.948772e-01	-3.834258e-02	-7.112948e-02	-2.581244e-01	-1.706342e-01	-2.542521e-01	-2.811222e-01	-1.260179e-01	-1.593402e-01	-2.353945e-01	-1.370762e-01	-1.517318e-01	-1.760170e-01	-1.072587e-01	-1.263305e-01	-3.252117e-01	-1.614196e-01	-3.599902e-01	-3.897257e-01	-2.487906e-01	-2.510347e-01	-6.488194e-02	-1.568341e-01
219	361	chr14	27680000	27719999	40000	*	chr14	33360000	33399999	40000	*	9.493069	6.650886e-05	5.300081e-02	0.057676216	-4.088286e-01	-4.650663e-01	-2.756174e-01	-2.333497e-01	-3.057134e-01	-3.529228e-01	-5.047213e-01	-4.466072e-01	-4.919664e-01	-4.859533e-01	-3.728364e-01	-4.062222e-01	-2.710576e-01	-3.363629e-01	-3.737405e-01	-3.935305e-01	-4.205469e-01	-4.319542e-01	-4.249947e-01	-4.068333e-01	-2.036609e-01	-2.191338e-01	-5.590799e-01	-5.235143e-01	-3.721491e-01	-2.804790e-01	-1.920280e-01	-3.386873e-01	-3.655809e-01	-3.557472e-01
220	362	chr14	27720000	27759999	40000	*	chr14	33400000	33439999	40000	*	18.273666	1.181779e-06	4.323224e-03	0.062265722	-4.066395e-01	-4.421581e-01	-2.520241e-01	-1.817367e-01	-1.280977e-01	-1.304440e-01	-4.757601e-01	-4.319377e-01	-3.838921e-01	-3.951983e-01	-2.033416e-01	-2.438641e-01	-2.404027e-01	-2.203173e-01	-2.878751e-01	-3.145519e-01	-3.209763e-01	-3.202245e-01	-1.832057e-01	-2.512379e-01	-1.977687e-01	-1.004038e-01	-4.693506e-01	-4.838959e-01	-2.584201e-01	-1.298639e-01	-1.773904e-01	-2.284316e-01	-3.025687e-01	-2.832088e-01
221	363	chr14	27760000	27799999	40000	*	chr14	33440000	33479999	40000	*	15.714621	3.075938e-06	7.268155e-03	0.066108464	-3.473652e-01	-3.549856e-01	-1.227936e-01	-1.536257e-01	-1.267765e-01	-8.041479e-02	-4.666816e-01	-4.656266e-01	-2.684084e-01	-2.475996e-01	-1.561718e-01	-1.311881e-01	-9.255094e-02	-9.524014e-02	-1.841227e-01	-2.843764e-01	-2.409399e-01	-2.372175e-01	-1.314951e-01	-1.445211e-01	-1.891406e-01	-3.154187e-02	-3.832170e-01	-4.458033e-01	-2.530103e-01	-8.860821e-02	-1.243663e-01	-8.566265e-02	-1.921982e-01	-2.137143e-01
222	364	chr14	27800000	27839999	40000	*	chr14	33480000	33519999	40000	*	6.651017	5.011557e-04	8.378177e-02	0.070088471	-3.611478e-01	-3.503952e-01	-6.841385e-02	-1.872952e-01	-1.134212e-01	-7.659126e-02	-5.114322e-01	-5.171474e-01	-2.084915e-01	-2.220450e-01	-1.651140e-01	-1.120357e-01	-1.318226e-01	-3.139684e-01	-2.279863e-01	-2.166390e-01	-2.112260e-01	-2.207034e-01	-4.505726e-02	-1.567595e-01	-2.455034e-01	-8.111296e-02	-3.673011e-01	-4.786798e-01	-3.071946e-01	-1.076389e-01	-1.416332e-01	-1.253422e-01	-2.008448e-01	-2.157703e-01
231	373	chr14	28160000	28199999	40000	*	chr14	33840000	33879999	40000	*	9.072314	8.671304e-05	5.944280e-02	0.083917146	-4.259168e-01	-5.089940e-01	-4.350527e-01	-3.268764e-01	-3.857250e-01	-3.709559e-01	-6.931090e-01	-6.399427e-01	-3.527833e-01	-4.795511e-01	-2.538123e-01	-2.561439e-01	-5.263141e-01	-3.607012e-01	-2.909272e-01	-2.779098e-01	-4.290560e-01	-4.795511e-01	-3.839924e-01	-3.780305e-01	-2.996061e-01	-1.348837e-01	-6.273542e-01	-6.141312e-01	-3.649365e-01	-2.591000e-01	-4.320480e-01	-3.465170e-01	-3.540711e-01	-2.959187e-01
232	374	chr14	28200000	28239999	40000	*	chr14	33880000	33919999	40000	*	9.801391	5.509480e-05	3.307852e-02	0.083226672	-4.426693e-01	-5.597490e-01	-5.128635e-01	-3.932997e-01	-3.830205e-01	-4.072852e-01	-6.877499e-01	-6.518479e-01	-3.748191e-01	-4.744152e-01	-2.682049e-01	-3.343620e-01	-4.604810e-01	-4.018505e-01	-2.957152e-01	-3.113104e-01	-4.638775e-01	-4.980953e-01	-4.594397e-01	-4.722119e-01	-3.037007e-01	-1.761694e-01	-5.454841e-01	-6.290636e-01	-3.781399e-01	-3.561842e-01	-4.250049e-01	-4.233098e-01	-3.926889e-01	-2.881331e-01
291	433	chr14	30560000	30599999	40000	*	chr14	36240000	36279999	40000	*	10.212204	4.319438e-05	2.929341e-02	0.040626656	-4.476292e-01	-4.875005e-01	-4.173834e-01	-3.492745e-01	-4.005580e-01	-4.325551e-01	-4.518797e-01	-4.051477e-01	-4.536248e-01	-4.889326e-01	-3.029577e-01	-2.965708e-01	-3.801330e-01	-4.087642e-01	-2.472942e-01	-2.781457e-01	-3.163055e-01	-3.759764e-01	-4.038879e-01	-3.552814e-01	-2.986463e-01	-3.561945e-01	-4.394784e-01	-4.140783e-01	-3.960161e-01	-3.671824e-01	-2.460147e-01	-2.885278e-01	-3.758962e-01	-3.713772e-01
299	441	chr14	30880000	30919999	40000	*	chr14	36560000	36599999	40000	*	6.581659	5.306338e-04	8.817273e-02	0.028212632	-1.269565e-01	-4.863011e-02	-6.522703e-02	-1.849379e-02	-5.550317e-03	-3.040286e-02	-3.009418e-02	-1.849379e-02	1.182960e-01	8.083415e-02	-1.911468e-03	4.979685e-02	2.181420e-02	8.751050e-02	3.320163e-02	1.010760e-01	-1.283440e-01	-1.713491e-01	1.277548e-02	6.467159e-03	-2.789381e-02	2.046555e-02	-2.557600e-02	-7.943802e-03	-4.844478e-02	-2.326296e-02	-1.652079e-01	-6.529362e-02	6.482658e-02	1.752301e-02
316	458	chr14	31560000	31599999	40000	*	chr14	37240000	37279999	40000	*	7.151658	3.360549e-04	7.176867e-02	0.034186044	-6.373571e-01	-5.310728e-01	-4.448580e-01	-3.887571e-01	-7.252174e-01	-6.802898e-01	-5.041233e-01	-5.567676e-01	-6.242791e-01	-6.018892e-01	-6.878667e-01	-6.505709e-01	-6.440676e-01	-5.604890e-01	-5.075301e-01	-5.167730e-01	-5.423087e-01	-6.139560e-01	-6.187404e-01	-6.540200e-01	-5.163603e-01	-6.594884e-01	-4.082172e-01	-4.888286e-01	-6.481366e-01	-5.957803e-01	-6.545234e-01	-7.157635e-01	-4.972215e-01	-5.625266e-01
317	459	chr14	31600000	31639999	40000	*	chr14	37280000	37319999	40000	*	9.114838	8.438082e-05	3.990786e-02	0.035574257	-6.156183e-01	-6.187213e-01	-4.455841e-01	-3.866909e-01	-6.291402e-01	-6.533662e-01	-3.508667e-01	-4.476081e-01	-5.574351e-01	-5.833907e-01	-6.505637e-01	-6.338568e-01	-4.834835e-01	-5.778171e-01	-5.124146e-01	-5.211274e-01	-5.668668e-01	-4.923420e-01	-5.814497e-01	-5.721391e-01	-4.498513e-01	-5.437954e-01	-3.696122e-01	-4.559276e-01	-6.059339e-01	-5.993816e-01	-6.293037e-01	-6.501520e-01	-4.691240e-01	-5.340391e-01
498	640	chr14	38840000	38879999	40000	*	chr14	44520000	44559999	40000	*	8.255429	1.495600e-04	7.400814e-02	0.035952773	8.823192e-03	-1.159796e-01	1.939949e-01	8.818700e-02	-1.041376e-01	-6.350491e-02	6.664917e-02	1.095882e-01	7.406138e-03	-1.542323e-02	-8.063830e-02	-1.183377e-01	-1.166845e-01	-1.702045e-01	7.406138e-03	-3.999782e-02	-7.593466e-02	-1.298486e-01	4.012485e-02	1.025622e-01	1.879805e-02	1.080530e-01	-1.596548e-01	-1.556127e-01	-1.146402e-01	-5.192311e-02	-3.556487e-02	3.801731e-02	5.592934e-02	6.059957e-02
1269	1411	chr14	69680000	69719999	40000	*	chr14	75360000	75399999	40000	*	12.256066	1.437793e-05	2.586516e-02	0.026595283	-1.885183e-01	-2.548189e-01	-2.324403e-01	-3.109102e-01	-1.496914e-01	-1.413086e-01	-1.586925e-01	-1.264704e-01	-4.206970e-01	-4.033353e-01	-2.624019e-01	-2.528035e-01	-1.803950e-01	-1.145519e-01	-1.665013e-01	-2.101641e-01	-2.880868e-01	-2.547700e-01	-2.548189e-01	-2.964009e-01	-1.373373e-01	-2.287738e-01	-1.096166e-01	-9.612185e-02	-3.315570e-01	-3.232608e-01	-2.151000e-01	-2.083315e-01	-3.771282e-01	-2.781180e-01
1589	1731	chr14	82480000	82519999	40000	*	chr14	88160000	88199999	40000	*	10.804628	3.084213e-05	2.520611e-02	0.036184672	3.575021e-01	3.675177e-01	4.090134e-01	3.010838e-01	5.261270e-01	4.994022e-01	3.009666e-01	2.914145e-01	3.543125e-01	3.721076e-01	4.090134e-01	4.994022e-01	2.751390e-01	3.255874e-01	3.616274e-01	3.829527e-01	4.350011e-01	4.452709e-01	4.694293e-01	5.359951e-01	4.279847e-01	2.489813e-01	4.870104e-01	4.840931e-01	3.106101e-01	3.188436e-01	2.950041e-01	2.740905e-01	4.005360e-01	4.526947e-01
2045	2187	chr14	100720000	100759999	40000	*	chr14	106400000	106439999	40000	*	6.882503	4.154534e-04	7.979251e-02	0.024307796	-8.810792e-01	-8.642554e-01	-7.682524e-01	-7.749207e-01	-8.939859e-01	-8.797937e-01	-8.825831e-01	-8.815315e-01	-8.630336e-01	-8.875488e-01	-8.727054e-01	-8.852452e-01	-8.989884e-01	-8.276176e-01	-7.949471e-01	-7.751925e-01	-8.351023e-01	-8.577587e-01	-8.396197e-01	-8.689881e-01	-7.396830e-01	-8.521707e-01	-8.631092e-01	-8.729260e-01	-8.989391e-01	-8.326556e-01	-8.440278e-01	-8.426582e-01	-7.864684e-01	-7.283658e-01
17	160	chr14	19600000	19639999	40000	*	chr14	25320000	25359999	40000	*	7.254491	3.104013e-04	7.186305e-02	0.021274837	-7.352585e-01	-8.173167e-01	-8.380785e-01	-8.691003e-01	-8.009861e-01	-8.475657e-01	-7.121478e-01	-7.316369e-01	-7.534774e-01	-7.706835e-01	-7.724876e-01	-7.738108e-01	-8.051003e-01	-8.087040e-01	-7.408921e-01	-7.163789e-01	-8.024101e-01	-8.189917e-01	-8.379997e-01	-8.621509e-01	-7.147838e-01	-7.571493e-01	-7.784569e-01	-7.376001e-01	-7.951091e-01	-7.743874e-01	-8.388527e-01	-8.504110e-01	-7.549959e-01	-7.443395e-01
219	362	chr14	27680000	27719999	40000	*	chr14	33400000	33439999	40000	*	10.550571	3.556530e-05	2.663748e-02	0.060657743	-4.495804e-01	-5.109590e-01	-2.806883e-01	-2.236272e-01	-2.737680e-01	-2.051470e-01	-5.053132e-01	-4.441600e-01	-4.424511e-01	-4.576549e-01	-2.936521e-01	-3.920171e-01	-3.233412e-01	-2.703205e-01	-3.227603e-01	-3.786850e-01	-3.860558e-01	-3.698497e-01	-2.806142e-01	-2.942591e-01	-2.195118e-01	-1.806167e-01	-5.357967e-01	-5.328285e-01	-3.385499e-01	-2.199538e-01	-1.965354e-01	-2.652412e-01	-3.649104e-01	-3.259369e-01
220	363	chr14	27720000	27759999	40000	*	chr14	33440000	33479999	40000	*	17.608544	1.496909e-06	7.744699e-03	0.066005646	-2.856979e-01	-3.661711e-01	-1.531596e-01	-1.184790e-01	-7.189025e-02	-8.750012e-02	-4.801816e-01	-4.241985e-01	-3.035978e-01	-3.028788e-01	-9.174206e-02	-1.298412e-01	-9.625450e-02	-1.951510e-01	-1.998735e-01	-2.162363e-01	-2.753982e-01	-2.305768e-01	-1.648440e-01	-1.594979e-01	-1.113024e-01	6.373812e-03	-4.115371e-01	-4.860089e-01	-1.890824e-01	-6.187837e-02	-6.111571e-02	-1.087454e-01	-2.290149e-01	-2.197754e-01
221	364	chr14	27760000	27799999	40000	*	chr14	33480000	33519999	40000	*	8.787057	1.044019e-04	6.437567e-02	0.069607315	-2.698968e-01	-3.812715e-01	-2.838351e-02	-1.586300e-01	-8.951674e-02	-1.097008e-01	-4.658552e-01	-4.830412e-01	-2.131633e-01	-1.815678e-01	-9.002996e-02	-3.383276e-04	-9.539335e-02	-1.121442e-01	-1.858480e-01	-1.970691e-01	-1.974640e-01	-1.801427e-01	-1.467248e-01	-4.235425e-02	-1.872579e-01	7.842994e-04	-3.343426e-01	-4.563959e-01	-2.680840e-01	-8.004565e-02	-4.027591e-02	-2.778572e-02	-1.961083e-01	-1.989516e-01
222	365	chr14	27800000	27839999	40000	*	chr14	33520000	33559999	40000	*	16.042857	2.700367e-06	6.969631e-03	0.073574049	-2.536686e-01	-3.601268e-01	-4.489099e-02	-9.487968e-02	-1.103527e-01	-9.127903e-02	-4.901940e-01	-5.038647e-01	-1.716344e-01	-2.038864e-01	-1.103527e-01	-8.708068e-02	-1.115041e-01	-2.289257e-01	-1.946140e-01	-2.327606e-01	-2.217877e-01	-2.492908e-01	-9.659256e-02	-1.176818e-01	-1.663787e-01	-2.636671e-02	-3.730238e-01	-4.646571e-01	-1.699273e-01	-1.140738e-01	-1.387031e-01	-5.415100e-02	-2.350191e-01	-1.974076e-01
223	366	chr14	27840000	27879999	40000	*	chr14	33560000	33599999	40000	*	7.219679	3.188273e-04	7.052221e-02	0.078171366	-1.999679e-01	-3.219243e-01	-1.000567e-01	-1.087917e-01	-1.020216e-01	-1.142464e-01	-4.863436e-01	-4.938960e-01	-2.896586e-02	-1.226401e-01	-1.679814e-02	1.783236e-02	-2.711225e-02	-1.865459e-01	-1.525330e-01	-1.625915e-01	-1.790457e-01	-2.325909e-01	-1.204872e-01	-1.928973e-01	-1.655445e-01	-5.710085e-02	-3.327332e-01	-4.638293e-01	-2.389388e-01	-4.303733e-02	-1.407397e-01	-9.545343e-02	-1.429414e-01	-1.232251e-01
230	373	chr14	28120000	28159999	40000	*	chr14	33840000	33879999	40000	*	6.462696	5.859125e-04	9.049850e-02	0.084266899	-4.185619e-01	-5.097134e-01	-4.661588e-01	-3.788642e-01	-4.335446e-01	-3.890678e-01	-6.482331e-01	-6.850893e-01	-3.344146e-01	-4.391828e-01	-2.629859e-01	-2.273208e-01	-5.780503e-01	-3.715669e-01	-3.088098e-01	-2.895333e-01	-4.057261e-01	-4.601897e-01	-3.398987e-01	-4.410421e-01	-2.998241e-01	-1.494248e-01	-5.752453e-01	-5.550922e-01	-3.649986e-01	-2.340238e-01	-3.625839e-01	-3.890787e-01	-4.231320e-01	-3.559424e-01
231	374	chr14	28160000	28199999	40000	*	chr14	33880000	33919999	40000	*	7.699298	2.223290e-04	6.187583e-02	0.083432154	-4.385668e-01	-4.975051e-01	-5.034491e-01	-3.402232e-01	-3.691106e-01	-4.440505e-01	-7.032099e-01	-6.543277e-01	-3.619203e-01	-4.536077e-01	-2.723264e-01	-3.262276e-01	-5.216860e-01	-4.220710e-01	-2.799106e-01	-2.504953e-01	-4.412849e-01	-4.968164e-01	-4.127289e-01	-4.665207e-01	-2.435640e-01	-1.680231e-01	-5.625548e-01	-5.871905e-01	-4.078390e-01	-3.355449e-01	-3.897564e-01	-4.440972e-01	-4.070677e-01	-2.695242e-01
313	456	chr14	31440000	31479999	40000	*	chr14	37160000	37199999	40000	*	6.462524	5.859970e-04	9.157996e-02	0.030180950	-5.473688e-01	-3.847863e-01	-2.568516e-01	-2.567023e-01	-4.788258e-01	-4.676043e-01	-3.911496e-01	-2.908644e-01	-4.303325e-01	-5.132269e-01	-6.230818e-01	-5.898224e-01	-6.283381e-01	-4.933474e-01	-4.989314e-01	-4.821980e-01	-4.019497e-01	-4.157885e-01	-5.033626e-01	-3.942200e-01	-2.994142e-01	-5.657435e-01	-3.354777e-01	-4.077583e-01	-4.167171e-01	-4.454374e-01	-5.990632e-01	-6.278810e-01	-4.955947e-01	-4.805459e-01
316	459	chr14	31560000	31599999	40000	*	chr14	37280000	37319999	40000	*	9.245195	7.766533e-05	5.674228e-02	0.034868607	-6.598831e-01	-6.437929e-01	-4.571475e-01	-4.239236e-01	-6.953063e-01	-7.041437e-01	-4.622654e-01	-5.249540e-01	-6.534032e-01	-6.854067e-01	-6.775838e-01	-6.545788e-01	-5.542774e-01	-6.000495e-01	-5.497340e-01	-5.422038e-01	-6.093598e-01	-6.091156e-01	-6.024792e-01	-6.715369e-01	-5.267172e-01	-6.176375e-01	-4.442404e-01	-5.731504e-01	-6.604470e-01	-6.283645e-01	-6.492353e-01	-7.147981e-01	-5.224041e-01	-5.261423e-01
532	675	chr14	40200000	40239999	40000	*	chr14	45920000	45959999	40000	*	7.333375	2.922297e-04	6.941115e-02	0.064027233	3.992125e-01	1.904506e-01	2.669054e-01	2.920267e-01	8.528653e-03	-6.797779e-02	1.036190e-01	1.234855e-01	1.127944e-02	4.448409e-02	3.883196e-01	3.141319e-01	2.130785e-01	7.497495e-02	3.171660e-01	1.805212e-01	1.805544e-01	2.263459e-01	8.326437e-02	1.399839e-01	1.904506e-01	2.034262e-01	1.095409e-02	-7.851691e-02	3.622739e-01	3.666875e-01	1.817689e-01	2.116816e-01	1.112594e-01	1.508641e-01
678	821	chr14	46040000	46079999	40000	*	chr14	51760000	51799999	40000	*	6.409617	6.126712e-04	9.348979e-02	0.051539701	-4.985155e-01	-5.079781e-01	-4.173744e-01	-3.982701e-01	-5.217852e-01	-4.566722e-01	-5.155412e-01	-6.287018e-01	-4.696076e-01	-5.087127e-01	-4.969519e-01	-4.254806e-01	-5.359183e-01	-4.660453e-01	-6.838311e-01	-6.177193e-01	-5.799447e-01	-5.292197e-01	-5.365384e-01	-6.682386e-01	-3.499612e-01	-4.016421e-01	-5.193389e-01	-4.400083e-01	-4.449795e-01	-4.766686e-01	-3.452646e-01	-3.934216e-01	-6.447205e-01	-6.491107e-01
1636	1779	chr14	84360000	84399999	40000	*	chr14	90080000	90119999	40000	*	7.252260	3.109337e-04	7.187437e-02	0.024006978	-6.328115e-01	-6.248723e-01	-6.153501e-01	-6.201311e-01	-4.145561e-01	-3.683198e-01	-5.289112e-01	-5.134365e-01	-7.043722e-01	-6.491622e-01	-4.663716e-01	-3.904360e-01	-4.675671e-01	-5.273889e-01	-5.213737e-01	-5.688080e-01	-5.663899e-01	-6.566171e-01	-4.701949e-01	-4.981590e-01	-4.566939e-01	-5.897897e-01	-5.194644e-01	-4.950939e-01	-6.055239e-01	-5.187998e-01	-5.670065e-01	-4.857583e-01	-5.354240e-01	-5.878501e-01
218	362	chr14	27640000	27679999	40000	*	chr14	33400000	33439999	40000	*	11.632106	1.976151e-05	2.003163e-02	0.059818516	-5.036442e-01	-4.251786e-01	-2.283313e-01	-2.016407e-01	-2.795768e-01	-2.423047e-01	-5.059440e-01	-4.085697e-01	-4.113960e-01	-4.408748e-01	-2.981298e-01	-4.258545e-01	-3.387134e-01	-3.198878e-01	-3.911672e-01	-3.434245e-01	-3.915794e-01	-3.924127e-01	-2.318134e-01	-2.859531e-01	-2.082743e-01	-2.120056e-01	-5.577156e-01	-5.124792e-01	-3.160796e-01	-2.700049e-01	-1.838189e-01	-2.257032e-01	-3.564350e-01	-3.669443e-01
219	363	chr14	27680000	27719999	40000	*	chr14	33440000	33479999	40000	*	10.836690	3.029861e-05	2.454543e-02	0.064475931	-3.197040e-01	-4.720004e-01	-1.877523e-01	-1.765094e-01	-1.793800e-01	-1.444048e-01	-4.927800e-01	-4.366492e-01	-3.761669e-01	-3.563348e-01	-1.889413e-01	-3.038425e-01	-1.610296e-01	-1.679154e-01	-2.555668e-01	-2.904346e-01	-3.467727e-01	-3.190334e-01	-2.594699e-01	-2.249609e-01	-1.761128e-01	-7.740412e-02	-4.828189e-01	-5.438843e-01	-2.724467e-01	-1.491876e-01	-1.041369e-01	-1.794015e-01	-2.694661e-01	-2.585341e-01
220	364	chr14	27720000	27759999	40000	*	chr14	33480000	33519999	40000	*	8.411212	1.343539e-04	5.030457e-02	0.069514453	-2.394305e-01	-3.634531e-01	-5.547814e-02	-1.730948e-01	-5.034550e-02	-5.119074e-02	-4.875597e-01	-4.782231e-01	-2.492690e-01	-2.264298e-01	-2.791589e-02	-1.933249e-02	-9.733691e-02	-1.969591e-01	-1.478711e-01	-1.320294e-01	-2.336524e-01	-1.444806e-01	-1.844835e-01	1.113537e-02	-1.607472e-01	3.173638e-02	-3.465591e-01	-4.836816e-01	-1.820625e-01	-5.340453e-02	1.329081e-02	-2.714308e-02	-2.379083e-01	-2.084391e-01
221	365	chr14	27760000	27799999	40000	*	chr14	33520000	33559999	40000	*	10.645320	3.371337e-05	2.602761e-02	0.073029870	-1.507967e-01	-3.550254e-01	-3.242800e-02	-7.329890e-02	-8.575050e-02	-9.566829e-02	-4.420084e-01	-4.607145e-01	-1.678428e-01	-1.748721e-01	-3.693621e-02	4.353876e-02	-9.992746e-02	-1.648953e-02	-1.395851e-01	-2.249575e-01	-1.976898e-01	-2.020266e-01	-1.625653e-01	-7.544651e-02	-1.216292e-01	2.801864e-02	-3.444374e-01	-4.278761e-01	-1.632272e-01	-8.310597e-02	-9.369959e-03	3.245977e-02	-2.077159e-01	-1.776709e-01
222	366	chr14	27800000	27839999	40000	*	chr14	33560000	33599999	40000	*	15.664611	3.138245e-06	7.329734e-03	0.077388150	-2.012140e-01	-2.743071e-01	-1.008799e-01	-8.269236e-02	-5.422593e-02	-7.663810e-02	-4.319119e-01	-4.745952e-01	-9.585739e-02	-1.425300e-01	-1.410823e-02	-1.316056e-02	-5.706593e-02	-1.821342e-01	-1.748103e-01	-1.396359e-01	-1.606397e-01	-1.794598e-01	-1.565576e-01	-1.093216e-01	-9.438904e-02	-5.770313e-03	-3.858207e-01	-4.444116e-01	-1.472488e-01	-6.159323e-03	-4.772826e-02	-2.794076e-02	-1.590800e-01	-1.160613e-01
312	456	chr14	31400000	31439999	40000	*	chr14	37160000	37199999	40000	*	6.369526	6.338061e-04	9.473998e-02	0.029256518	-4.669136e-01	-3.135113e-01	-3.024424e-01	-2.449422e-01	-3.933938e-01	-3.792391e-01	-2.732031e-01	-1.999433e-01	-3.956394e-01	-4.272780e-01	-5.952969e-01	-4.949253e-01	-4.992548e-01	-5.171384e-01	-4.599042e-01	-4.135153e-01	-3.386632e-01	-4.616727e-01	-4.684238e-01	-3.792786e-01	-2.170607e-01	-5.443403e-01	-3.162210e-01	-3.320844e-01	-3.358545e-01	-3.982029e-01	-5.434057e-01	-5.329497e-01	-4.430620e-01	-5.282214e-01
532	676	chr14	40200000	40239999	40000	*	chr14	45960000	45999999	40000	*	7.994969	1.795838e-04	5.743730e-02	0.063899581	2.521074e-01	2.168344e-01	8.845902e-02	1.931090e-01	-5.337731e-02	-6.736086e-02	-3.275485e-02	1.168549e-01	-9.419892e-02	-5.793724e-02	3.248099e-01	1.690005e-01	6.900858e-02	-3.069432e-02	2.108970e-01	1.204612e-01	5.620531e-02	3.755178e-02	2.869294e-02	6.018541e-03	1.485121e-02	1.653182e-01	-1.180098e-01	-1.315686e-01	2.310788e-01	2.840672e-01	5.836451e-02	1.550817e-01	6.834546e-02	8.446736e-02
533	677	chr14	40240000	40279999	40000	*	chr14	46000000	46039999	40000	*	7.183338	3.279029e-04	7.339570e-02	0.062103955	2.287342e-01	7.026639e-02	9.335697e-02	1.329612e-01	-1.582495e-01	3.255035e-02	1.182603e-02	1.915189e-02	-7.291930e-02	-1.345457e-01	3.263968e-01	2.107554e-01	-4.864587e-02	2.471036e-02	1.522964e-01	6.530770e-02	8.379420e-02	4.827110e-02	-5.447029e-02	-1.494729e-02	-8.282187e-02	8.965276e-02	-1.208665e-01	-1.757959e-01	2.623015e-01	2.668028e-01	-2.044137e-02	5.095436e-02	2.347918e-02	9.387078e-02
30	175	chr14	20120000	20159999	40000	*	chr14	25920000	25959999	40000	*	8.417461	1.337818e-04	5.018049e-02	0.063244421	-3.406749e-01	-2.563850e-01	-3.074930e-01	-2.978117e-01	-1.328654e-01	-2.096564e-01	-4.256244e-01	-4.591209e-01	-1.466617e-03	-5.415377e-02	-1.643774e-01	-2.238937e-01	-8.335762e-02	-2.032166e-01	-5.902246e-02	-6.063134e-02	-2.000556e-01	-7.204849e-02	-1.431073e-01	-8.211381e-02	-6.247600e-02	-6.038614e-02	-1.930664e-01	-9.214757e-02	-3.329922e-01	-3.351185e-01	-2.627710e-01	-1.255258e-01	1.445359e-02	-7.087610e-02
218	363	chr14	27640000	27679999	40000	*	chr14	33440000	33479999	40000	*	11.565967	2.045655e-05	2.064500e-02	0.063712091	-3.924859e-01	-4.247658e-01	-1.246771e-01	-1.917692e-01	-1.866064e-01	-1.528838e-01	-4.945233e-01	-4.262318e-01	-3.741852e-01	-3.615586e-01	-1.645042e-01	-3.146727e-01	-1.569819e-01	-2.237138e-01	-3.344262e-01	-2.221046e-01	-3.527676e-01	-3.231287e-01	-2.410320e-01	-2.232243e-01	-1.330080e-01	-9.132173e-02	-5.068499e-01	-5.347567e-01	-2.545155e-01	-1.569102e-01	-4.619393e-02	-1.419115e-01	-2.750908e-01	-3.020172e-01
220	365	chr14	27720000	27759999	40000	*	chr14	33520000	33559999	40000	*	9.456153	6.804827e-05	5.330171e-02	0.072956015	-1.338181e-01	-3.688420e-01	-5.718710e-02	-1.040651e-01	-4.853265e-02	-3.548542e-02	-4.685692e-01	-4.585066e-01	-2.103325e-01	-2.089759e-01	3.713456e-02	-8.257242e-03	-9.669207e-02	-1.036451e-01	-1.199543e-01	-1.973838e-01	-2.222758e-01	-2.178853e-01	-2.299139e-01	-2.455471e-02	-9.669207e-02	3.355197e-02	-3.847640e-01	-4.650492e-01	-5.890964e-02	-4.677962e-02	4.936046e-03	-1.451166e-03	-2.289409e-01	-1.962671e-01
221	366	chr14	27760000	27799999	40000	*	chr14	33560000	33599999	40000	*	10.315111	4.069234e-05	2.866538e-02	0.076810464	-1.467082e-01	-2.696333e-01	-8.399720e-02	-7.738561e-02	-1.586948e-02	-7.241839e-02	-3.673491e-01	-4.631013e-01	-7.284497e-02	-9.827583e-02	2.216064e-02	1.383852e-01	-3.039886e-02	-8.886672e-04	-1.091776e-01	-1.128062e-01	-1.357643e-01	-1.505597e-01	-1.925088e-01	-1.737642e-02	-7.754919e-02	5.199115e-02	-3.491667e-01	-4.159823e-01	-1.443542e-01	2.748796e-03	8.978654e-02	8.341719e-02	-1.525942e-01	-9.874830e-02
222	367	chr14	27800000	27839999	40000	*	chr14	33600000	33639999	40000	*	7.485098	2.605825e-04	9.171657e-02	0.080958431	-1.751825e-01	-3.008441e-01	-9.843192e-02	-3.239943e-02	-4.119856e-02	-1.085002e-01	-4.069256e-01	-4.327924e-01	-3.434505e-02	-1.444141e-01	1.063027e-02	1.952756e-02	-7.934091e-02	-8.985825e-02	-1.613330e-01	-6.433385e-02	-2.027786e-01	-1.446498e-01	-1.080132e-01	-1.774611e-01	-7.934091e-02	2.440231e-02	-2.704375e-01	-3.880916e-01	-1.765095e-01	-1.792943e-02	-2.032593e-02	-5.034251e-02	-1.247915e-01	-8.830951e-02
223	368	chr14	27840000	27879999	40000	*	chr14	33640000	33679999	40000	*	7.454686	2.665998e-04	6.769149e-02	0.084456225	-1.791352e-01	-3.633704e-01	-2.129132e-01	-9.381338e-02	-9.230845e-02	-9.969470e-02	-4.206963e-01	-4.606706e-01	-1.714170e-02	-1.475454e-01	4.981148e-02	3.025364e-02	-9.909551e-02	-2.389603e-01	-1.050735e-01	-3.142986e-02	-1.965905e-01	-2.532241e-01	-1.020279e-01	-9.527126e-02	-1.632492e-01	-3.898586e-02	-3.360480e-01	-3.893438e-01	-1.358033e-01	-4.806754e-02	-1.298368e-01	-1.190554e-01	-4.339364e-02	-1.040580e-01
239	384	chr14	28480000	28519999	40000	*	chr14	34280000	34319999	40000	*	9.637196	6.086756e-05	3.451128e-02	0.063335456	-4.920486e-01	-5.782030e-01	-4.878417e-01	-4.539475e-01	-4.911237e-01	-4.714775e-01	-5.961526e-01	-5.974449e-01	-5.306370e-01	-5.845866e-01	-1.856479e-01	-2.761921e-01	-5.182139e-01	-4.347927e-01	-4.127384e-01	-3.918066e-01	-5.270451e-01	-5.244514e-01	-3.901043e-01	-3.462637e-01	-5.955448e-01	-3.038101e-01	-3.686217e-01	-5.012763e-01	-5.755268e-01	-4.946380e-01	-2.628063e-01	-3.394680e-01	-3.766439e-01	-4.219388e-01
354	499	chr14	33080000	33119999	40000	*	chr14	38880000	38919999	40000	*	6.153886	7.627528e-04	9.884868e-02	0.033853593	-2.457479e-01	-2.434668e-01	-2.271446e-01	-2.230524e-01	-8.304757e-02	-1.416756e-01	-2.492908e-01	-2.715516e-01	-2.096467e-02	-1.348642e-02	-2.139317e-01	-3.830931e-01	-1.775587e-01	-3.081322e-01	-2.724799e-01	-2.047261e-01	-1.175087e-01	-1.648128e-01	-1.943313e-01	-4.686388e-02	-5.895349e-02	-2.106766e-01	-3.352201e-01	-3.246146e-01	-1.005019e-01	-3.800787e-02	-2.233129e-01	-2.527658e-01	-3.424354e-01	-3.517025e-01
529	674	chr14	40080000	40119999	40000	*	chr14	45880000	45919999	40000	*	6.758919	4.589258e-04	8.371062e-02	0.062862012	3.833587e-01	2.925530e-01	3.131202e-01	2.956565e-01	9.599915e-02	7.659447e-02	8.125649e-02	9.487978e-02	2.248209e-01	1.938811e-01	4.971948e-01	4.550469e-01	1.781083e-01	9.794859e-03	3.057265e-01	2.956565e-01	2.793932e-01	2.116533e-01	2.485110e-01	1.851457e-01	2.925530e-01	2.248901e-01	2.361280e-01	2.844895e-01	3.147161e-01	2.774568e-01	9.788245e-02	2.605925e-01	1.796374e-01	7.419178e-02
532	677	chr14	40200000	40239999	40000	*	chr14	46000000	46039999	40000	*	6.694450	4.836466e-04	8.257743e-02	0.063526828	1.757519e-01	1.819431e-01	1.453607e-01	1.406925e-01	-1.322324e-01	-5.468773e-02	-6.268563e-02	1.406925e-01	-1.324338e-01	-1.394004e-01	3.069193e-01	1.911864e-01	-1.238891e-03	2.398640e-02	1.790989e-01	6.178059e-02	1.231138e-01	2.806017e-02	-1.602765e-02	3.638663e-02	-2.774680e-02	9.460480e-02	-1.176755e-01	-1.659007e-01	2.702766e-01	2.766997e-01	-5.409252e-03	9.421470e-02	-4.083046e-02	1.105998e-01
667	812	chr14	45600000	45639999	40000	*	chr14	51400000	51439999	40000	*	6.578987	5.318084e-04	8.735604e-02	0.041121726	-1.509400e-01	-5.496743e-02	-1.924857e-01	-1.308264e-01	-9.217148e-02	-1.195249e-01	-2.576486e-01	-2.516852e-01	-2.670675e-01	-2.959941e-01	-2.907801e-01	-3.072045e-01	-1.428685e-01	-1.994255e-01	-2.252677e-01	-1.952468e-01	-2.339904e-01	-2.973317e-01	-2.751099e-01	-3.481902e-01	-1.769775e-01	-2.274682e-01	-2.639259e-01	-2.464997e-01	-1.718370e-01	-1.500186e-01	-1.430846e-01	-2.120510e-01	-2.519107e-01	-2.212816e-01
957	1102	chr14	57200000	57239999	40000	*	chr14	63000000	63039999	40000	*	6.644576	5.038132e-04	8.391018e-02	0.025114395	-2.679666e-01	-3.268956e-01	-3.364240e-01	-3.098805e-01	-3.315977e-01	-3.541470e-01	-1.964713e-01	-2.434939e-01	-1.006505e-01	-6.967281e-02	-2.122126e-01	-2.874363e-01	-2.705957e-01	-2.312861e-01	-3.619575e-01	-4.053684e-01	-3.007688e-01	-2.893680e-01	-2.333344e-01	-3.078380e-01	-4.152010e-01	-1.608934e-01	-2.648113e-01	-4.160782e-01	-2.634602e-01	-2.779293e-01	-3.741970e-01	-3.683828e-01	-3.228083e-01	-2.597547e-01
969	1114	chr14	57680000	57719999	40000	*	chr14	63480000	63519999	40000	*	7.505974	2.565417e-04	6.677235e-02	0.029901605	-3.958218e-01	-3.066104e-01	-2.924186e-01	-1.952265e-01	-3.344585e-01	-3.148436e-01	-8.349153e-02	-1.932651e-01	-1.364333e-01	-2.148217e-01	-1.219721e-01	-1.241617e-01	-1.375441e-01	-1.586415e-01	-1.503581e-01	-1.867331e-01	-5.439714e-02	-1.359644e-01	-8.018380e-02	-1.252673e-01	-1.154418e-01	-2.378457e-01	-1.635219e-01	-1.712476e-01	-5.199517e-02	-1.265508e-01	-1.558566e-01	-9.153188e-02	-3.292292e-01	-3.467759e-01
1329	1474	chr14	72080000	72119999	40000	*	chr14	77880000	77919999	40000	*	6.515934	5.604018e-04	8.913788e-02	0.018998170	-2.585007e-01	-3.388251e-01	-4.271801e-01	-4.237345e-01	-3.155852e-01	-2.398491e-01	-2.822809e-01	-1.629802e-01	-4.194333e-01	-3.809961e-01	-4.233056e-01	-3.554761e-01	-3.814570e-01	-4.309608e-01	-3.558420e-01	-3.867287e-01	-3.337946e-01	-2.870105e-01	-3.939191e-01	-3.659245e-01	-2.059230e-01	-3.920693e-01	-2.749812e-01	-3.283528e-01	-2.541647e-01	-1.983888e-01	-4.752286e-01	-4.530161e-01	-3.275380e-01	-3.575504e-01
30	176	chr14	20120000	20159999	40000	*	chr14	25960000	25999999	40000	*	6.769158	4.551337e-04	8.245882e-02	0.065251876	-2.855835e-01	-2.439743e-01	-3.242253e-01	-2.173569e-01	-1.202647e-01	-1.921462e-01	-4.132449e-01	-4.361706e-01	1.016955e-02	-1.701917e-02	-1.686279e-01	-2.945896e-01	-5.862237e-02	-1.074666e-01	-5.708354e-02	-1.980984e-02	-2.017362e-01	-1.668845e-01	-1.738454e-01	-2.683951e-03	-1.329277e-01	-4.554943e-02	-1.385613e-01	-1.073944e-01	-3.046077e-01	-2.921065e-01	-2.674971e-01	-7.698415e-02	-3.200880e-02	-2.199039e-02
217	363	chr14	27600000	27639999	40000	*	chr14	33440000	33479999	40000	*	6.372272	6.323322e-04	9.343163e-02	0.063056131	-4.034864e-01	-4.760445e-01	-1.147029e-01	-2.026041e-01	-2.442593e-01	-2.322982e-01	-5.556241e-01	-4.388613e-01	-3.674818e-01	-4.336906e-01	-1.669895e-01	-2.988746e-01	-3.050468e-01	-2.526182e-01	-3.261079e-01	-1.732727e-01	-3.560803e-01	-3.130652e-01	-2.063757e-01	-2.338421e-01	-1.041912e-01	-1.488098e-01	-5.231620e-01	-5.213287e-01	-3.321762e-01	-2.142708e-01	-1.135146e-01	-1.478938e-01	-1.899542e-01	-3.752245e-01
218	364	chr14	27640000	27679999	40000	*	chr14	33480000	33519999	40000	*	8.248834	1.502458e-04	5.060252e-02	0.067476556	-3.856922e-01	-3.860533e-01	-5.455615e-02	-2.160604e-01	-1.692136e-01	-1.089991e-01	-4.658185e-01	-4.583952e-01	-3.388943e-01	-3.502482e-01	-1.296071e-01	-1.869614e-01	-1.921119e-01	-2.316428e-01	-2.366000e-01	-1.886314e-01	-2.721046e-01	-2.381033e-01	-2.304536e-01	-9.994170e-02	-1.929306e-01	-1.222222e-01	-4.373391e-01	-5.179738e-01	-2.559442e-01	-1.279988e-01	-1.255054e-02	-1.230237e-01	-3.071049e-01	-2.265936e-01
219	365	chr14	27680000	27719999	40000	*	chr14	33520000	33559999	40000	*	6.166178	7.546465e-04	9.841632e-02	0.071677879	-2.104040e-01	-4.026080e-01	-1.179902e-01	-1.676416e-01	-1.160135e-01	-6.362918e-02	-4.469327e-01	-4.878765e-01	-3.112053e-01	-2.995603e-01	-9.612795e-02	-1.819821e-01	-1.017830e-01	-1.610622e-01	-1.547876e-01	-2.698788e-01	-2.820526e-01	-2.921987e-01	-3.499218e-01	-1.276978e-01	-1.711154e-01	-5.841310e-02	-4.241291e-01	-5.165075e-01	-1.319773e-01	-1.401956e-01	-1.154322e-01	-8.936704e-02	-2.609122e-01	-1.997067e-01
220	366	chr14	27720000	27759999	40000	*	chr14	33560000	33599999	40000	*	9.709971	5.822778e-05	3.266572e-02	0.076731370	-1.829518e-01	-2.719320e-01	-1.030468e-01	-9.877672e-02	3.955840e-02	-7.725727e-03	-3.886224e-01	-4.566228e-01	-1.591826e-01	-1.089106e-01	5.342506e-02	7.735804e-02	-2.813459e-02	-8.532701e-02	-7.672926e-02	-1.321760e-01	-1.644089e-01	-1.661890e-01	-2.595510e-01	1.542384e-02	-1.788573e-02	6.232170e-02	-3.808996e-01	-4.544167e-01	-6.423903e-02	1.499164e-02	1.098706e-01	5.987306e-02	-1.796696e-01	-7.715229e-02
221	367	chr14	27760000	27799999	40000	*	chr14	33600000	33639999	40000	*	7.516038	2.546192e-04	6.418589e-02	0.080349219	-1.813008e-01	-2.870987e-01	-6.664639e-02	-4.138410e-02	2.598436e-02	-8.033037e-02	-3.241820e-01	-4.108492e-01	-4.424433e-02	-1.125754e-01	7.106102e-02	1.517389e-01	-4.834380e-02	6.328747e-02	-1.203164e-01	-4.288995e-02	-1.789868e-01	-9.347135e-02	-1.452021e-01	-1.116314e-01	-1.165503e-02	7.446294e-02	-2.281098e-01	-3.808039e-01	-1.813690e-01	-6.637743e-03	7.446310e-02	7.788758e-02	-1.061365e-01	-9.208679e-02
238	384	chr14	28440000	28479999	40000	*	chr14	34280000	34319999	40000	*	9.101595	8.509938e-05	5.900749e-02	0.062714448	-5.213429e-01	-6.066363e-01	-5.533483e-01	-4.884485e-01	-4.918842e-01	-5.330508e-01	-6.138504e-01	-6.308009e-01	-5.432158e-01	-6.033674e-01	-1.479173e-01	-2.669721e-01	-5.402038e-01	-4.625077e-01	-4.519880e-01	-3.685561e-01	-5.540386e-01	-4.766075e-01	-4.227746e-01	-2.858073e-01	-5.886060e-01	-2.870739e-01	-4.305285e-01	-4.681487e-01	-6.018784e-01	-5.739336e-01	-2.547897e-01	-3.105072e-01	-3.757556e-01	-4.851662e-01
239	385	chr14	28480000	28519999	40000	*	chr14	34320000	34359999	40000	*	8.008335	1.778854e-04	7.966183e-02	0.060141466	-4.445319e-01	-5.704209e-01	-5.459960e-01	-5.814212e-01	-5.469024e-01	-5.855590e-01	-6.030555e-01	-6.108608e-01	-6.221870e-01	-6.071913e-01	-2.287088e-01	-3.307883e-01	-5.504149e-01	-5.158936e-01	-4.279832e-01	-3.749333e-01	-6.061937e-01	-4.824053e-01	-4.793470e-01	-5.371180e-01	-6.554231e-01	-3.579578e-01	-3.648449e-01	-4.818577e-01	-6.335023e-01	-6.135996e-01	-3.953848e-01	-4.263627e-01	-3.455374e-01	-4.282893e-01
531	677	chr14	40160000	40199999	40000	*	chr14	46000000	46039999	40000	*	15.547349	3.290078e-06	1.294713e-02	0.064783890	2.086397e-01	1.647522e-01	1.903264e-01	1.596937e-01	-1.531288e-01	-7.136556e-02	-4.014957e-03	1.391605e-01	-1.394280e-01	-1.083988e-01	2.629442e-01	2.071557e-01	-2.533980e-03	7.160076e-02	1.778158e-01	1.227877e-01	7.063991e-03	9.077395e-03	1.603583e-02	-1.819677e-02	-1.540526e-02	1.858189e-01	-1.068714e-01	-1.549961e-01	3.142341e-01	2.643437e-01	-5.376009e-02	3.859688e-02	2.739742e-02	6.287481e-02
533	679	chr14	40240000	40279999	40000	*	chr14	46080000	46119999	40000	*	7.125738	3.428968e-04	7.225774e-02	0.061653674	1.269209e-01	3.904520e-02	-1.984449e-02	1.375129e-01	-1.401578e-01	-6.604240e-02	-8.890241e-02	-4.269283e-02	-7.620186e-02	-1.419593e-01	3.308249e-01	2.966392e-01	-2.333293e-02	-4.755177e-02	9.645687e-02	7.077918e-02	1.163890e-01	-3.422169e-03	-1.335559e-02	-1.639494e-01	-1.394384e-01	2.467914e-02	-2.036499e-01	-2.227401e-01	1.620358e-01	7.365433e-02	-2.023683e-02	3.147515e-02	1.291535e-02	1.766421e-01
173	320	chr14	25840000	25879999	40000	*	chr14	31720000	31759999	40000	*	6.481365	5.768191e-04	9.006710e-02	0.031494217	-5.266798e-01	-5.410425e-01	-6.429099e-01	-6.280424e-01	-5.497339e-01	-4.212944e-01	-6.200357e-01	-6.607775e-01	-7.051131e-01	-6.424377e-01	-5.103292e-01	-5.276614e-01	-5.934438e-01	-5.715369e-01	-6.474060e-01	-6.102057e-01	-5.861708e-01	-6.651747e-01	-6.791173e-01	-6.684802e-01	-6.851381e-01	-6.621059e-01	-6.724591e-01	-5.994291e-01	-4.777958e-01	-4.085259e-01	-6.464460e-01	-6.597159e-01	-6.195549e-01	-5.846626e-01
216	363	chr14	27560000	27599999	40000	*	chr14	33440000	33479999	40000	*	7.468525	2.638422e-04	6.749462e-02	0.062627305	-4.315870e-01	-4.825580e-01	-1.534793e-01	-2.161136e-01	-3.464774e-01	-2.871949e-01	-5.008858e-01	-4.243825e-01	-2.898891e-01	-4.375749e-01	-2.546010e-01	-2.221905e-01	-2.633593e-01	-2.880185e-01	-3.477663e-01	-1.985084e-01	-3.593305e-01	-3.356356e-01	-2.637451e-01	-2.820260e-01	-1.084590e-01	-1.378720e-01	-5.574521e-01	-5.288283e-01	-2.911184e-01	-1.688263e-01	-1.910678e-01	-1.969563e-01	-2.684831e-01	-3.841255e-01
217	364	chr14	27600000	27639999	40000	*	chr14	33480000	33519999	40000	*	6.357428	6.403456e-04	9.377765e-02	0.067023437	-3.869639e-01	-4.476308e-01	-5.093561e-02	-2.301551e-01	-2.207032e-01	-1.601657e-01	-4.989144e-01	-4.478193e-01	-3.742614e-01	-4.220520e-01	-1.818428e-01	-2.576238e-01	-3.436644e-01	-2.386074e-01	-2.394228e-01	-1.813928e-01	-3.015957e-01	-2.640992e-01	-2.349663e-01	-1.327360e-01	-1.808407e-01	-1.980744e-01	-4.801472e-01	-5.090441e-01	-3.328845e-01	-1.760910e-01	-1.003842e-01	-1.515271e-01	-2.097383e-01	-3.083916e-01
218	365	chr14	27640000	27679999	40000	*	chr14	33520000	33559999	40000	*	7.300823	2.995773e-04	9.731262e-02	0.071099715	-3.009055e-01	-4.003569e-01	-3.750715e-02	-1.377419e-01	-1.672392e-01	-3.814268e-02	-4.919301e-01	-5.051210e-01	-2.773932e-01	-3.286014e-01	-4.032078e-02	-1.879280e-01	-1.698963e-01	-1.830368e-01	-2.240186e-01	-2.442729e-01	-2.162037e-01	-3.038968e-01	-2.945960e-01	-6.411444e-02	-1.908549e-01	-1.390590e-01	-4.637607e-01	-5.210140e-01	-1.417327e-01	-1.289692e-01	-3.983972e-02	-8.480858e-02	-2.780422e-01	-2.111604e-01
219	366	chr14	27680000	27719999	40000	*	chr14	33560000	33599999	40000	*	7.440111	2.695395e-04	6.802512e-02	0.075598761	-2.645778e-01	-3.278850e-01	-1.833504e-01	-1.626124e-01	-1.882232e-03	-1.981424e-02	-3.584042e-01	-4.929827e-01	-2.441409e-01	-1.788362e-01	-8.131347e-02	-1.076384e-01	-4.765184e-02	-8.204036e-02	-1.303573e-01	-2.033956e-01	-2.424779e-01	-2.025508e-01	-3.094821e-01	-4.765184e-02	-1.354142e-01	-1.201629e-02	-4.229129e-01	-5.113446e-01	-1.146789e-01	-7.239850e-02	-3.755294e-03	-1.888747e-02	-2.308203e-01	-1.046164e-01
220	367	chr14	27720000	27759999	40000	*	chr14	33600000	33639999	40000	*	11.876212	1.741968e-05	1.879021e-02	0.080231346	-2.282848e-01	-2.800445e-01	-6.540229e-02	-8.457824e-02	5.259444e-02	-1.171698e-04	-3.708614e-01	-4.155682e-01	-7.942823e-02	-1.011739e-01	7.697486e-02	9.209110e-02	-5.167867e-02	2.466980e-02	-9.298102e-02	-6.962446e-02	-1.851907e-01	-8.457824e-02	-2.116496e-01	7.971008e-03	-1.057013e-02	6.484694e-02	-3.130513e-01	-4.154525e-01	-6.634957e-02	-2.819472e-02	5.825880e-02	6.021826e-02	-1.018998e-01	-3.395764e-02
238	385	chr14	28440000	28479999	40000	*	chr14	34320000	34359999	40000	*	6.896459	4.108457e-04	8.066012e-02	0.059370628	-4.800902e-01	-6.539043e-01	-6.206483e-01	-5.770891e-01	-5.740962e-01	-6.314040e-01	-6.289550e-01	-6.639872e-01	-6.420919e-01	-6.233175e-01	-2.027818e-01	-3.132363e-01	-5.886819e-01	-5.299272e-01	-4.791617e-01	-3.838475e-01	-6.134915e-01	-4.768688e-01	-4.857564e-01	-4.760462e-01	-6.549315e-01	-3.638080e-01	-4.040568e-01	-4.582406e-01	-6.680513e-01	-6.444305e-01	-3.834362e-01	-4.004610e-01	-3.464925e-01	-4.972747e-01
528	675	chr14	40040000	40079999	40000	*	chr14	45920000	45959999	40000	*	6.280540	6.837493e-04	9.791477e-02	0.063442402	8.367357e-02	1.060332e-01	-3.926208e-02	1.060475e-01	-1.490923e-01	-1.251340e-01	7.095921e-03	-4.256552e-02	-1.002796e-02	5.747637e-03	1.889840e-01	1.211004e-01	2.256064e-02	-9.898759e-02	1.469018e-01	1.544847e-01	-5.472014e-02	-5.824073e-02	-2.597604e-02	-5.046796e-02	5.227217e-02	1.172008e-01	-4.023546e-02	-5.608098e-02	8.740534e-02	7.133008e-02	4.307073e-02	1.700085e-01	-3.199067e-02	-7.376605e-02
530	677	chr14	40120000	40159999	40000	*	chr14	46000000	46039999	40000	*	11.489491	2.129526e-05	2.135165e-02	0.065449079	1.119856e-01	1.985031e-01	2.405839e-01	2.127518e-01	-1.134812e-01	-1.329529e-01	-6.593436e-03	8.430852e-02	-1.578435e-01	-6.009053e-02	2.477062e-01	1.849993e-01	7.457559e-02	2.187249e-01	1.553448e-01	1.314817e-01	-3.023599e-02	2.482657e-02	-1.993015e-02	-2.246898e-02	2.746553e-05	1.799191e-01	-6.716295e-02	-4.262308e-02	3.358205e-01	1.957130e-01	-8.349420e-02	-7.619448e-02	-2.706457e-02	1.751225e-02
1511	1658	chr14	79360000	79399999	40000	*	chr14	85240000	85279999	40000	*	6.810644	4.401294e-04	8.245882e-02	0.021699805	-7.709903e-02	-5.265461e-02	-4.893305e-02	-1.095210e-01	-2.794571e-01	-2.482730e-01	-2.075338e-01	-1.849393e-01	-2.299096e-01	-2.480841e-01	3.420730e-02	-5.231706e-02	-1.208025e-01	-4.519269e-02	-1.692356e-01	-1.175232e-01	-2.371271e-01	-1.349730e-01	-2.485584e-01	-3.170715e-01	-2.610409e-01	-5.418687e-02	2.378453e-02	-1.011399e-01	-2.740272e-01	-2.813629e-01	-1.609767e-01	-1.171925e-01	-1.955493e-01	-9.546271e-02
1634	1781	chr14	84280000	84319999	40000	*	chr14	90160000	90199999	40000	*	8.476447	1.285159e-04	4.930667e-02	0.025122644	-5.300159e-01	-5.156089e-01	-4.921621e-01	-5.282627e-01	-4.155970e-01	-3.242149e-01	-5.188832e-01	-4.733085e-01	-6.888244e-01	-6.134393e-01	-4.249003e-01	-4.200754e-01	-3.613177e-01	-4.089806e-01	-4.981285e-01	-5.659013e-01	-6.357433e-01	-6.191031e-01	-5.622332e-01	-5.384781e-01	-4.685538e-01	-4.733026e-01	-5.560193e-01	-5.879149e-01	-5.403156e-01	-5.579938e-01	-5.357405e-01	-5.017682e-01	-5.190468e-01	-4.147695e-01
1681	1828	chr14	86160000	86199999	40000	*	chr14	92040000	92079999	40000	*	7.017680	3.731829e-04	7.730398e-02	0.025318036	-7.203246e-01	-7.539209e-01	-6.015229e-01	-6.491092e-01	-7.478378e-01	-7.141155e-01	-5.802911e-01	-6.244207e-01	-7.725342e-01	-7.688087e-01	-7.014113e-01	-6.554525e-01	-6.728508e-01	-6.285290e-01	-7.149347e-01	-7.515273e-01	-7.668259e-01	-7.539860e-01	-7.919179e-01	-8.205474e-01	-6.308199e-01	-5.776214e-01	-7.445339e-01	-6.403625e-01	-6.859313e-01	-6.674636e-01	-7.451526e-01	-7.606880e-01	-7.288129e-01	-8.132699e-01
172	320	chr14	25800000	25839999	40000	*	chr14	31720000	31759999	40000	*	6.971233	3.871289e-04	7.836458e-02	0.031999122	-4.643058e-01	-5.276409e-01	-6.718032e-01	-6.169510e-01	-5.508429e-01	-4.265897e-01	-5.855364e-01	-6.608410e-01	-6.787477e-01	-6.419980e-01	-5.320861e-01	-4.954106e-01	-5.313542e-01	-5.614548e-01	-5.655398e-01	-6.074931e-01	-5.851510e-01	-6.339600e-01	-6.780166e-01	-6.461361e-01	-7.176266e-01	-6.359726e-01	-6.651730e-01	-6.385597e-01	-4.581809e-01	-3.835527e-01	-6.317773e-01	-5.918948e-01	-6.089393e-01	-6.040151e-01
175	323	chr14	25920000	25959999	40000	*	chr14	31840000	31879999	40000	*	7.924884	1.887984e-04	8.154234e-02	0.029685179	-3.239102e-01	-3.613607e-01	-3.817292e-01	-4.244178e-01	-4.928397e-01	-4.108584e-01	-5.975909e-01	-5.147047e-01	-4.215542e-01	-3.779282e-01	-5.185196e-01	-5.559952e-01	-3.978523e-01	-4.217352e-01	-4.848843e-01	-4.605553e-01	-5.685428e-01	-6.477583e-01	-5.510432e-01	-4.699307e-01	-5.685993e-01	-4.196060e-01	-4.647569e-01	-4.034388e-01	-3.700762e-01	-3.816671e-01	-4.842335e-01	-4.872452e-01	-5.132674e-01	-5.264640e-01
215	363	chr14	27520000	27559999	40000	*	chr14	33440000	33479999	40000	*	8.013551	1.772275e-04	7.949730e-02	0.062067583	-3.816766e-01	-5.172121e-01	-2.027456e-01	-1.731126e-01	-3.584396e-01	-3.034959e-01	-4.861649e-01	-4.711762e-01	-2.380651e-01	-4.084618e-01	-1.957608e-01	-2.029870e-01	-2.349709e-01	-3.323496e-01	-3.566752e-01	-2.416979e-01	-3.805315e-01	-3.333497e-01	-3.101960e-01	-2.795548e-01	-1.096307e-01	-1.449584e-01	-5.172315e-01	-5.389562e-01	-2.382483e-01	-2.230950e-01	-1.356106e-01	-2.088218e-01	-3.061801e-01	-3.614442e-01
216	364	chr14	27560000	27599999	40000	*	chr14	33480000	33519999	40000	*	8.968175	9.274159e-05	4.048315e-02	0.066724689	-3.990065e-01	-4.632480e-01	-1.252562e-01	-2.471179e-01	-3.337369e-01	-2.282865e-01	-4.494054e-01	-4.082896e-01	-3.292125e-01	-4.048883e-01	-2.605298e-01	-2.362199e-01	-2.657743e-01	-2.903411e-01	-2.746323e-01	-2.254376e-01	-3.272158e-01	-2.966921e-01	-2.798281e-01	-2.447907e-01	-1.418918e-01	-1.839979e-01	-5.426431e-01	-5.053605e-01	-3.088835e-01	-1.849191e-01	-1.508630e-01	-1.756820e-01	-2.982675e-01	-3.405123e-01
217	365	chr14	27600000	27639999	40000	*	chr14	33520000	33559999	40000	*	7.387625	2.804360e-04	6.699792e-02	0.070697807	-3.597752e-01	-4.235735e-01	-2.512170e-02	-1.642818e-01	-2.145132e-01	-9.017387e-02	-5.188446e-01	-4.993391e-01	-3.358618e-01	-3.873266e-01	-1.275831e-01	-2.283382e-01	-3.075867e-01	-2.245516e-01	-1.997895e-01	-2.140255e-01	-2.213638e-01	-3.319105e-01	-2.804859e-01	-9.151312e-02	-1.740501e-01	-2.341916e-01	-4.987927e-01	-4.922961e-01	-2.396048e-01	-1.943743e-01	-1.031773e-01	-9.857929e-02	-1.887017e-01	-2.764134e-01
218	366	chr14	27640000	27679999	40000	*	chr14	33560000	33599999	40000	*	8.447153	1.311009e-04	4.826292e-02	0.075063955	-3.205209e-01	-3.831397e-01	-1.058367e-01	-1.241705e-01	-8.630842e-02	-1.681501e-02	-4.491857e-01	-5.199094e-01	-2.112064e-01	-2.431581e-01	-3.309546e-02	-1.226042e-01	-9.925671e-02	-8.922336e-02	-1.865740e-01	-1.828618e-01	-2.243524e-01	-2.348835e-01	-2.802285e-01	8.069204e-06	-1.433779e-01	-6.216025e-02	-4.413028e-01	-5.185954e-01	-1.247754e-01	-6.281548e-02	4.823339e-02	-2.447596e-02	-2.521970e-01	-1.135035e-01
219	367	chr14	27680000	27719999	40000	*	chr14	33600000	33639999	40000	*	8.337342	1.413330e-04	7.244079e-02	0.079218753	-3.020555e-01	-3.459568e-01	-8.028753e-02	-1.729726e-01	1.154196e-02	6.659241e-04	-3.788634e-01	-4.511557e-01	-1.950669e-01	-1.916023e-01	-3.498526e-02	-8.294933e-02	-7.684246e-02	-1.475068e-02	-1.406016e-01	-1.441309e-01	-2.312979e-01	-1.523904e-01	-2.341398e-01	-1.305176e-02	-1.791576e-01	-1.810341e-02	-3.440175e-01	-4.940872e-01	-1.376183e-01	-1.025081e-01	-4.064187e-02	-5.026531e-03	-1.733654e-01	-8.295553e-02
236	384	chr14	28360000	28399999	40000	*	chr14	34280000	34319999	40000	*	6.310436	6.664865e-04	9.550148e-02	0.062488042	-4.848604e-01	-5.617522e-01	-6.039516e-01	-5.210214e-01	-5.205935e-01	-4.346470e-01	-5.673001e-01	-5.704834e-01	-5.733312e-01	-6.284165e-01	-1.886530e-01	-2.420824e-01	-5.100510e-01	-4.171259e-01	-4.244746e-01	-3.418703e-01	-5.307544e-01	-5.094507e-01	-4.092167e-01	-3.354518e-01	-5.174823e-01	-2.926408e-01	-4.561815e-01	-5.333146e-01	-6.128235e-01	-4.747629e-01	-2.705617e-01	-3.836941e-01	-3.397497e-01	-4.602192e-01
239	387	chr14	28480000	28519999	40000	*	chr14	34400000	34439999	40000	*	7.357494	2.869181e-04	6.968075e-02	0.056311686	-4.552807e-01	-5.345456e-01	-6.226772e-01	-6.195886e-01	-5.733049e-01	-6.378720e-01	-6.073748e-01	-6.546431e-01	-6.842386e-01	-5.977667e-01	-2.914686e-01	-3.329280e-01	-5.499703e-01	-6.222638e-01	-4.707167e-01	-5.205271e-01	-6.112056e-01	-5.163451e-01	-5.087123e-01	-5.883725e-01	-6.699964e-01	-4.315575e-01	-3.648082e-01	-5.070601e-01	-6.532426e-01	-6.354662e-01	-4.777116e-01	-4.753756e-01	-3.844712e-01	-4.631617e-01
376	524	chr14	33960000	33999999	40000	*	chr14	39880000	39919999	40000	*	10.001394	4.888837e-05	3.119271e-02	0.019024856	-4.843904e-01	-4.108163e-01	-5.572530e-01	-5.291557e-01	-5.379771e-01	-5.859044e-01	-2.533001e-01	-2.970565e-01	-4.205470e-01	-4.321913e-01	-4.060318e-01	-3.741900e-01	-3.656501e-01	-4.020739e-01	-4.432932e-01	-4.276287e-01	-3.810272e-01	-3.988861e-01	-5.465795e-01	-5.704948e-01	-5.038029e-01	-5.831532e-01	-4.108858e-01	-5.026545e-01	-5.761245e-01	-4.673106e-01	-3.881985e-01	-3.570896e-01	-5.643191e-01	-5.046968e-01
480	628	chr14	38120000	38159999	40000	*	chr14	44040000	44079999	40000	*	6.861357	4.225473e-04	8.042384e-02	0.057862012	-2.242554e-01	-1.946725e-01	-7.646170e-02	-8.101646e-02	-1.943009e-01	-3.247202e-01	-1.398635e-01	-1.413802e-01	-1.322852e-01	-1.140714e-01	-2.611885e-01	-3.319412e-01	-3.256172e-01	-2.633472e-01	-4.688778e-02	-1.840962e-01	-2.664296e-01	-2.536064e-01	-3.991319e-02	-1.294780e-01	-2.112836e-01	-6.876870e-02	-3.216987e-01	-2.629880e-01	-8.816384e-02	-1.771059e-02	-2.812461e-01	-3.147162e-01	-1.465818e-01	-1.016504e-01
529	677	chr14	40080000	40119999	40000	*	chr14	46000000	46039999	40000	*	11.660289	1.947356e-05	1.993924e-02	0.065606854	8.461404e-02	1.940582e-01	1.320452e-01	1.315940e-01	-1.360934e-01	-1.583413e-01	2.514104e-03	7.823036e-02	-1.142716e-01	-3.968406e-02	2.630513e-01	2.367573e-01	6.956602e-02	6.623292e-05	1.431315e-01	7.823036e-02	-6.742900e-03	3.964109e-02	-4.572038e-02	2.252445e-02	2.252445e-02	1.247365e-01	9.424088e-03	-1.094046e-02	1.974854e-01	1.702578e-01	-1.414604e-01	-6.366240e-02	-2.060230e-02	5.454713e-02
699	847	chr14	46880000	46919999	40000	*	chr14	52800000	52839999	40000	*	7.338489	2.910943e-04	9.628919e-02	0.033302983	-6.770279e-01	-7.375300e-01	-4.417138e-01	-4.790051e-01	-7.213642e-01	-7.956557e-01	-7.297200e-01	-7.396869e-01	-6.852705e-01	-6.747356e-01	-6.954863e-01	-7.047546e-01	-6.013009e-01	-7.022206e-01	-7.262334e-01	-5.957674e-01	-7.561740e-01	-7.566420e-01	-7.257393e-01	-7.148266e-01	-5.952626e-01	-5.679158e-01	-7.371127e-01	-6.481546e-01	-7.571407e-01	-7.490781e-01	-5.278690e-01	-5.847335e-01	-6.641145e-01	-6.604352e-01
970	1118	chr14	57720000	57759999	40000	*	chr14	63640000	63679999	40000	*	9.565444	6.360474e-05	3.529796e-02	0.025728971	-1.051942e-01	-3.428969e-02	-1.944150e-02	-6.873344e-02	-3.135613e-01	-3.140838e-01	9.102787e-03	-3.266384e-02	-1.523232e-01	-1.053029e-01	-4.136779e-02	-8.125465e-03	-4.247191e-02	-3.507284e-03	-7.896051e-02	-1.376792e-01	6.440125e-02	-1.385160e-02	-2.550497e-01	-1.944636e-01	-3.428969e-02	-1.631941e-01	-2.434547e-01	-1.569327e-01	-2.058597e-02	-1.300830e-01	-1.557488e-01	-1.736662e-01	-6.476110e-02	-3.597070e-02
995	1143	chr14	58720000	58759999	40000	*	chr14	64640000	64679999	40000	*	6.931850	3.994202e-04	7.949730e-02	0.020526891	-5.897731e-02	2.708967e-02	8.382890e-02	-1.837264e-02	2.104400e-02	-9.545516e-04	6.586938e-02	3.909479e-02	-2.035516e-01	-1.545617e-01	-8.943194e-02	-5.305698e-02	3.618625e-02	1.311135e-01	-6.131209e-02	-7.659646e-02	-5.075044e-02	-9.784880e-03	-8.304254e-03	-2.474079e-02	-2.352443e-01	-1.202774e-01	1.169529e-01	-1.869042e-02	-2.578525e-02	-5.427386e-02	-1.527212e-01	-1.364247e-01	-1.048377e-01	-1.031359e-01
1634	1782	chr14	84280000	84319999	40000	*	chr14	90200000	90239999	40000	*	6.925133	4.015606e-04	7.978555e-02	0.024109244	-5.527553e-01	-5.692826e-01	-5.661758e-01	-5.283150e-01	-4.174652e-01	-3.296152e-01	-5.281782e-01	-4.861562e-01	-6.691844e-01	-6.302792e-01	-4.532738e-01	-4.645253e-01	-4.021986e-01	-3.946738e-01	-5.189462e-01	-5.662860e-01	-6.368150e-01	-6.475252e-01	-5.628052e-01	-5.057551e-01	-4.210851e-01	-4.705254e-01	-6.280519e-01	-5.478655e-01	-5.453700e-01	-5.804193e-01	-4.672351e-01	-5.697009e-01	-5.394233e-01	-4.337790e-01
1681	1829	chr14	86160000	86199999	40000	*	chr14	92080000	92119999	40000	*	6.527651	5.549584e-04	8.704034e-02	0.024872863	-7.143904e-01	-7.424634e-01	-5.693358e-01	-6.421175e-01	-7.843713e-01	-7.287244e-01	-6.046243e-01	-5.692086e-01	-7.182342e-01	-7.425423e-01	-6.453663e-01	-7.276508e-01	-6.701594e-01	-6.260789e-01	-7.387942e-01	-7.632450e-01	-7.234797e-01	-7.539577e-01	-7.402844e-01	-8.080177e-01	-6.366335e-01	-5.625703e-01	-7.016557e-01	-6.567470e-01	-6.773063e-01	-6.436874e-01	-7.455776e-01	-7.717952e-01	-7.101762e-01	-7.649277e-01
34	183	chr14	20280000	20319999	40000	*	chr14	26240000	26279999	40000	*	8.827005	1.016927e-04	4.339750e-02	0.075896445	2.168147e-01	-4.643190e-04	-6.214808e-02	-3.346915e-02	3.295109e-01	6.565700e-02	-3.143768e-01	-2.704516e-01	3.647570e-01	4.734460e-01	8.387678e-02	2.958673e-02	6.585892e-02	-7.342824e-02	1.322946e-01	6.314569e-02	1.362103e-01	1.580132e-01	1.832485e-01	2.678979e-01	2.248793e-01	2.459786e-01	1.843608e-01	2.785429e-01	-3.872037e-02	-9.266756e-03	-2.630900e-02	-6.541217e-02	2.658613e-01	3.250590e-01
175	324	chr14	25920000	25959999	40000	*	chr14	31880000	31919999	40000	*	10.022671	4.827641e-05	3.114189e-02	0.030835987	-2.543173e-01	-3.653702e-01	-3.454605e-01	-3.780858e-01	-4.202421e-01	-4.055169e-01	-5.269801e-01	-5.361125e-01	-3.734731e-01	-3.780858e-01	-5.333472e-01	-4.754509e-01	-3.940898e-01	-4.166997e-01	-4.155538e-01	-4.775413e-01	-5.056236e-01	-5.616391e-01	-4.781321e-01	-4.585822e-01	-5.483030e-01	-3.937250e-01	-3.626310e-01	-3.514433e-01	-3.434216e-01	-3.677945e-01	-5.036646e-01	-4.839595e-01	-5.174697e-01	-4.651460e-01
181	330	chr14	26160000	26199999	40000	*	chr14	32120000	32159999	40000	*	7.424360	2.727580e-04	6.750055e-02	0.035866430	-5.235136e-01	-5.414174e-01	-3.059683e-01	-2.586327e-01	-4.351298e-01	-3.972478e-01	-3.947622e-01	-4.046681e-01	-4.186071e-01	-4.350296e-01	-4.488847e-01	-4.229269e-01	-3.811584e-01	-3.070852e-01	-4.726695e-01	-4.132838e-01	-4.049674e-01	-5.312059e-01	-3.985732e-01	-3.614348e-01	-3.453584e-01	-3.644030e-01	-4.309609e-01	-3.741396e-01	-3.414528e-01	-3.116325e-01	-5.438612e-01	-5.662048e-01	-3.897947e-01	-4.192510e-01
215	364	chr14	27520000	27559999	40000	*	chr14	33480000	33519999	40000	*	11.711593	1.896159e-05	2.912010e-02	0.066092863	-3.489508e-01	-4.758845e-01	-1.821673e-01	-2.337961e-01	-3.357125e-01	-2.447138e-01	-4.844221e-01	-4.719808e-01	-3.096542e-01	-3.698027e-01	-1.898543e-01	-1.645256e-01	-1.945742e-01	-2.795474e-01	-2.633943e-01	-2.355751e-01	-3.520978e-01	-3.030121e-01	-3.298478e-01	-2.915526e-01	-1.485861e-01	-1.747999e-01	-4.975719e-01	-5.323068e-01	-2.918667e-01	-2.467097e-01	-1.097542e-01	-1.893714e-01	-3.199593e-01	-3.139449e-01
216	365	chr14	27560000	27599999	40000	*	chr14	33520000	33559999	40000	*	6.794150	4.460264e-04	8.042384e-02	0.070546071	-3.771240e-01	-4.383456e-01	-7.969240e-02	-2.033173e-01	-3.353654e-01	-1.801424e-01	-4.886689e-01	-4.501859e-01	-3.008698e-01	-4.150738e-01	-2.143081e-01	-2.081618e-01	-2.293849e-01	-3.162112e-01	-2.210796e-01	-2.022979e-01	-2.437827e-01	-3.452028e-01	-3.014367e-01	-1.719334e-01	-1.350251e-01	-2.155648e-01	-5.401199e-01	-5.004163e-01	-2.366395e-01	-2.067203e-01	-1.622135e-01	-1.121324e-01	-2.576925e-01	-3.150959e-01
217	366	chr14	27600000	27639999	40000	*	chr14	33560000	33599999	40000	*	11.792999	1.818044e-05	2.003163e-02	0.074628813	-3.850838e-01	-3.961594e-01	-8.272238e-02	-1.369723e-01	-1.724401e-01	-4.670766e-02	-4.951818e-01	-5.118411e-01	-3.196629e-01	-3.354923e-01	-8.075801e-02	-1.470770e-01	-1.904548e-01	-1.447008e-01	-1.878852e-01	-1.891870e-01	-2.667947e-01	-2.704860e-01	-2.734337e-01	-3.489358e-02	-1.989261e-01	-1.320839e-01	-4.850856e-01	-4.863494e-01	-2.177843e-01	-1.497197e-01	-4.092431e-02	-2.490187e-02	-1.708557e-01	-1.955494e-01
218	367	chr14	27640000	27679999	40000	*	chr14	33600000	33639999	40000	*	7.546993	2.488080e-04	6.633478e-02	0.078689534	-3.441908e-01	-3.692187e-01	-2.561233e-02	-1.348003e-01	-5.200407e-02	-1.104375e-02	-4.182690e-01	-5.024265e-01	-1.588545e-01	-2.764273e-01	-4.422187e-03	-5.394760e-02	-1.089461e-01	-2.727897e-02	-1.646402e-01	-1.172080e-01	-2.236106e-01	-1.778281e-01	-2.034860e-01	4.543788e-02	-2.170859e-01	-4.020232e-02	-3.643723e-01	-5.042676e-01	-1.366401e-01	-6.906493e-02	4.886157e-03	-3.181586e-03	-2.146874e-01	-9.375224e-02
219	368	chr14	27680000	27719999	40000	*	chr14	33640000	33679999	40000	*	7.000844	3.781706e-04	7.678053e-02	0.082022327	-2.651112e-01	-3.776277e-01	-2.368608e-01	-2.588629e-01	2.793163e-02	2.485938e-02	-3.367709e-01	-4.639020e-01	-1.674480e-01	-2.271160e-01	1.427076e-02	-9.838573e-02	-1.297654e-01	-1.031467e-01	-1.491616e-01	-1.115622e-01	-2.619438e-01	-1.218602e-01	-1.784708e-01	3.243313e-02	-2.427641e-01	-1.517983e-02	-3.364835e-01	-4.618272e-01	-1.794369e-01	-1.238089e-01	-2.507216e-02	2.236445e-02	-8.857780e-02	-1.252025e-01
239	388	chr14	28480000	28519999	40000	*	chr14	34440000	34479999	40000	*	6.870498	4.194640e-04	8.110897e-02	0.053808887	-4.664719e-01	-5.900674e-01	-6.643341e-01	-6.623483e-01	-5.720514e-01	-6.470933e-01	-6.742841e-01	-6.959870e-01	-6.501164e-01	-6.414643e-01	-3.440002e-01	-3.305875e-01	-5.697890e-01	-6.607792e-01	-5.175658e-01	-5.592344e-01	-6.222808e-01	-4.833319e-01	-5.179580e-01	-5.745359e-01	-6.537853e-01	-5.162646e-01	-4.784175e-01	-5.108387e-01	-7.024865e-01	-6.398050e-01	-5.259243e-01	-5.465637e-01	-3.939369e-01	-4.904699e-01
342	491	chr14	32600000	32639999	40000	*	chr14	38560000	38599999	40000	*	6.744905	4.641748e-04	8.409814e-02	0.028249031	-5.651863e-01	-5.056445e-01	-4.394815e-01	-4.614994e-01	-4.691549e-01	-5.731920e-01	-4.309895e-01	-3.896567e-01	-3.298165e-01	-3.535477e-01	-4.833305e-01	-4.468891e-01	-4.193239e-01	-3.596921e-01	-4.970759e-01	-5.374828e-01	-3.829705e-01	-3.483261e-01	-3.934473e-01	-4.479849e-01	-4.996379e-01	-5.236153e-01	-5.200115e-01	-4.856064e-01	-4.624003e-01	-4.415832e-01	-5.089099e-01	-5.364373e-01	-5.135831e-01	-4.938737e-01
480	629	chr14	38120000	38159999	40000	*	chr14	44080000	44119999	40000	*	8.345528	1.405396e-04	7.237143e-02	0.058096242	-1.902300e-01	-6.911661e-02	4.976516e-02	-8.156196e-03	-1.868545e-01	-2.354445e-01	-3.631970e-02	-1.742731e-02	-8.940187e-02	-5.897145e-02	-2.397175e-01	-3.090842e-01	-2.678436e-01	-2.499914e-01	-4.956950e-02	-1.490505e-01	-2.373563e-01	-2.150643e-01	6.072627e-03	-6.432156e-02	-1.387364e-01	-3.623566e-03	-2.914575e-01	-2.200114e-01	-6.639524e-02	8.906574e-02	-2.456050e-01	-2.801412e-01	-5.206079e-02	-9.139899e-02
528	677	chr14	40040000	40079999	40000	*	chr14	46000000	46039999	40000	*	10.921472	2.891326e-05	3.583435e-02	0.065760871	8.292928e-02	8.642651e-02	1.315595e-02	4.303094e-02	-2.427104e-01	-2.354065e-01	-6.490359e-02	-5.248643e-02	-1.624294e-01	-1.000184e-01	1.403107e-01	1.186442e-01	-1.988894e-02	-1.137797e-01	4.553932e-02	4.726997e-02	-1.351476e-01	-1.175640e-01	-1.177933e-01	-1.354879e-01	-8.051948e-02	5.724553e-02	-1.277847e-01	-7.470463e-02	6.467114e-02	5.325063e-02	-1.882194e-01	-1.132602e-02	-1.007635e-01	-8.145763e-02
529	678	chr14	40080000	40119999	40000	*	chr14	46040000	46079999	40000	*	7.825011	2.028762e-04	5.957328e-02	0.066129821	4.596462e-02	1.295083e-01	3.679024e-02	1.379875e-01	-1.795558e-01	-1.036315e-01	-4.220365e-02	7.084445e-02	-1.159877e-01	-9.005422e-02	2.265987e-01	2.211633e-01	-2.678902e-02	-6.443838e-02	1.854600e-01	7.554693e-02	-5.690639e-03	3.620275e-02	2.543594e-02	1.091827e-01	3.360488e-02	1.114882e-01	-8.602717e-02	-5.490873e-02	1.605945e-01	7.515878e-02	-5.563045e-02	-3.380005e-02	1.029520e-01	1.217113e-01
679	828	chr14	46080000	46119999	40000	*	chr14	52040000	52079999	40000	*	8.394529	1.358950e-04	7.164775e-02	0.051481555	-4.698043e-01	-4.994886e-01	-1.950873e-01	-2.567805e-01	-4.995519e-01	-3.964989e-01	-5.387249e-01	-5.432824e-01	-4.606334e-01	-4.725879e-01	-4.421583e-01	-5.364487e-01	-3.127608e-01	-4.542084e-01	-5.185141e-01	-5.069181e-01	-4.989399e-01	-4.730470e-01	-5.083786e-01	-4.374998e-01	-1.891654e-01	-3.570244e-01	-3.737401e-01	-3.016820e-01	-3.272490e-01	-4.155567e-01	-4.011066e-01	-3.853073e-01	-5.785748e-01	-5.753071e-01
2042	2191	chr14	100600000	100639999	40000	*	chr14	106560000	106599999	40000	*	10.579950	3.497894e-05	3.935298e-02	0.026098665	-7.652598e-01	-7.160452e-01	-7.934193e-01	-8.327489e-01	-8.202698e-01	-8.349736e-01	-6.374522e-01	-6.566444e-01	-8.646627e-01	-8.578997e-01	-8.582266e-01	-8.284921e-01	-7.965989e-01	-7.078318e-01	-7.472340e-01	-7.600223e-01	-7.706192e-01	-7.870449e-01	-8.500674e-01	-8.602788e-01	-7.419356e-01	-7.716399e-01	-7.243188e-01	-6.927881e-01	-7.418308e-01	-7.715701e-01	-8.250965e-01	-8.335597e-01	-8.401326e-01	-7.957970e-01
33	183	chr14	20240000	20279999	40000	*	chr14	26240000	26279999	40000	*	12.547446	1.245277e-05	1.625818e-02	0.075450899	1.193582e-01	-6.550492e-02	-1.082306e-01	-4.032820e-02	2.604830e-01	4.764273e-02	-3.420938e-01	-2.908839e-01	3.687555e-01	4.103380e-01	4.932741e-02	-2.785246e-02	5.601089e-02	-7.211800e-02	5.284741e-02	2.356753e-02	1.004233e-01	1.556273e-01	1.902301e-01	2.443829e-01	1.801540e-01	1.752581e-01	1.860279e-01	2.579598e-01	-1.162013e-01	-9.204780e-02	-4.883123e-02	-1.120545e-01	2.199458e-01	2.579598e-01
34	184	chr14	20280000	20319999	40000	*	chr14	26280000	26319999	40000	*	8.677522	1.122624e-04	4.656379e-02	0.077457722	2.370214e-01	3.920734e-03	-3.900975e-02	-3.951319e-02	3.626015e-01	1.124962e-01	-2.861230e-01	-2.732369e-01	3.270973e-01	3.998253e-01	1.093067e-01	4.386775e-02	1.004317e-01	-2.381058e-04	9.178694e-02	1.090232e-01	1.460850e-01	1.598094e-01	2.180386e-01	2.050574e-01	2.180386e-01	2.734199e-01	1.574090e-01	2.723973e-01	-2.252472e-02	9.655733e-03	-7.899636e-02	-8.293057e-04	2.711469e-01	3.013998e-01
215	365	chr14	27520000	27559999	40000	*	chr14	33520000	33559999	40000	*	7.260067	3.090753e-04	7.112935e-02	0.069940214	-3.639549e-01	-4.866891e-01	-1.350659e-01	-1.981692e-01	-3.344766e-01	-1.796142e-01	-5.000634e-01	-4.707966e-01	-3.165547e-01	-3.980892e-01	-1.534259e-01	-2.100367e-01	-1.560877e-01	-2.834856e-01	-2.436266e-01	-1.991993e-01	-2.640469e-01	-3.316626e-01	-3.469131e-01	-2.251994e-01	-1.560877e-01	-2.289075e-01	-5.075600e-01	-5.300047e-01	-2.777310e-01	-2.763276e-01	-1.669421e-01	-1.592784e-01	-2.638821e-01	-2.678084e-01
217	367	chr14	27600000	27639999	40000	*	chr14	33600000	33639999	40000	*	10.292353	4.123111e-05	2.871534e-02	0.078311788	-4.268295e-01	-4.195752e-01	-2.924371e-02	-1.793355e-01	-1.200821e-01	-3.559050e-02	-4.910312e-01	-5.026992e-01	-2.766308e-01	-3.491255e-01	-6.287502e-02	-8.024635e-02	-1.747133e-01	-1.027297e-01	-1.741086e-01	-1.286236e-01	-2.827045e-01	-2.344412e-01	-2.160338e-01	7.845852e-04	-2.567152e-01	-9.819311e-02	-4.345303e-01	-4.897202e-01	-2.244819e-01	-1.611754e-01	-7.616948e-02	3.249705e-02	-1.244356e-01	-1.885383e-01
528	678	chr14	40040000	40079999	40000	*	chr14	46040000	46079999	40000	*	8.109966	1.655530e-04	5.526788e-02	0.066536031	2.494171e-02	9.148241e-02	-5.547651e-02	2.808879e-02	-2.597805e-01	-1.666273e-01	-1.142577e-01	-1.470425e-02	-1.512691e-01	-1.672724e-01	1.159159e-01	1.085667e-01	-5.928758e-02	-1.635413e-01	5.033158e-02	5.415846e-02	-1.248466e-01	-1.268599e-01	-4.127967e-02	-8.073116e-02	-8.073116e-02	4.458342e-02	-2.186731e-01	-1.316298e-01	2.216689e-02	-2.053155e-02	-7.442368e-02	-2.267396e-02	-3.352273e-02	7.286397e-03
529	679	chr14	40080000	40119999	40000	*	chr14	46080000	46119999	40000	*	6.948693	3.941099e-04	7.895818e-02	0.066503571	1.910996e-02	1.949620e-01	3.971739e-02	1.533976e-01	-1.028104e-01	-1.341356e-01	-8.528232e-02	2.366603e-02	-1.028104e-01	-1.131707e-01	2.923047e-01	1.786351e-01	-3.590139e-02	-4.359779e-02	1.318354e-01	1.011646e-01	1.623836e-03	2.920561e-03	6.228281e-03	-3.382607e-02	-6.562096e-03	9.039734e-02	-4.860059e-02	-8.511680e-02	1.666042e-01	6.318908e-02	-1.058535e-01	-5.979699e-02	1.517955e-01	1.756428e-01
678	828	chr14	46040000	46079999	40000	*	chr14	52040000	52079999	40000	*	7.006102	3.766049e-04	7.770511e-02	0.052223900	-4.918761e-01	-4.290663e-01	-2.726512e-01	-3.100825e-01	-5.265613e-01	-4.029822e-01	-6.048334e-01	-5.744687e-01	-4.911071e-01	-4.814024e-01	-3.858079e-01	-5.490054e-01	-3.805102e-01	-5.260447e-01	-4.693737e-01	-5.045136e-01	-5.189117e-01	-5.177239e-01	-5.180700e-01	-4.637046e-01	-1.840271e-01	-3.637027e-01	-3.523616e-01	-3.568978e-01	-3.275315e-01	-3.483942e-01	-3.914610e-01	-3.234749e-01	-6.071048e-01	-6.084130e-01
1495	1645	chr14	78720000	78759999	40000	*	chr14	84720000	84759999	40000	*	7.036631	3.676579e-04	7.601855e-02	0.016550181	-4.827117e-01	-5.345407e-01	-4.112105e-01	-3.591464e-01	-4.307403e-01	-4.275631e-01	-3.533367e-01	-3.678947e-01	-5.864580e-01	-4.907807e-01	-4.561475e-01	-4.456707e-01	-4.230980e-01	-4.817214e-01	-5.617115e-01	-5.214741e-01	-4.111050e-01	-3.869825e-01	-4.062509e-01	-4.403114e-01	-5.328368e-01	-4.617842e-01	-4.370341e-01	-3.607414e-01	-5.999907e-01	-5.764736e-01	-5.022093e-01	-4.727137e-01	-3.850354e-01	-4.490301e-01
1992	2142	chr14	98600000	98639999	40000	*	chr14	104600000	104639999	40000	*	8.209577	1.544029e-04	5.162580e-02	0.020886498	-6.641892e-01	-6.449112e-01	-8.011877e-01	-7.457329e-01	-7.079298e-01	-7.171232e-01	-7.466311e-01	-7.101453e-01	-6.668476e-01	-7.267043e-01	-7.907838e-01	-8.188101e-01	-6.904787e-01	-6.897944e-01	-7.187088e-01	-7.478343e-01	-7.279394e-01	-7.298604e-01	-7.633278e-01	-7.967695e-01	-7.700036e-01	-6.932785e-01	-6.679843e-01	-6.364698e-01	-7.936680e-01	-7.972079e-01	-7.676730e-01	-7.335390e-01	-7.235486e-01	-7.499925e-01
2041	2191	chr14	100560000	100599999	40000	*	chr14	106560000	106599999	40000	*	7.187715	3.267944e-04	7.337239e-02	0.025865541	-8.060269e-01	-7.096950e-01	-7.677533e-01	-8.069729e-01	-8.190096e-01	-8.165187e-01	-6.291585e-01	-6.308749e-01	-8.729032e-01	-8.443724e-01	-8.586260e-01	-8.391436e-01	-7.672047e-01	-7.092723e-01	-7.168521e-01	-7.616985e-01	-7.632706e-01	-7.919669e-01	-8.247145e-01	-9.076091e-01	-6.736649e-01	-7.555787e-01	-7.187624e-01	-6.400317e-01	-7.154343e-01	-7.591371e-01	-8.226241e-01	-7.837837e-01	-8.363839e-01	-8.325757e-01
32	183	chr14	20200000	20239999	40000	*	chr14	26240000	26279999	40000	*	9.715787	5.802251e-05	3.259814e-02	0.074829357	-6.108262e-02	-2.487487e-01	-1.442889e-01	-9.861226e-02	1.925847e-01	-8.301430e-02	-4.128626e-01	-3.846372e-01	2.260685e-01	2.191254e-01	-5.819053e-02	-3.935293e-02	-3.450705e-02	-1.714573e-01	-3.275661e-02	-8.011958e-02	6.722732e-02	1.358305e-01	6.905122e-02	9.602287e-02	2.404887e-01	1.524184e-02	9.449163e-02	2.185720e-01	-2.162822e-01	-2.033014e-01	-1.522565e-01	-1.696410e-01	1.013105e-01	1.332718e-01
33	184	chr14	20240000	20279999	40000	*	chr14	26280000	26319999	40000	*	10.889057	2.943420e-05	2.454543e-02	0.077005892	1.329474e-01	-6.713931e-02	-1.062189e-01	-4.639251e-02	2.970177e-01	8.667731e-02	-3.222175e-01	-3.062463e-01	3.073876e-01	3.694254e-01	6.206265e-02	-3.181919e-02	9.786872e-02	1.397590e-02	2.119133e-02	4.996135e-02	1.126479e-01	1.385853e-01	2.224432e-01	1.032981e-01	1.805906e-01	2.059663e-01	1.774888e-01	2.742355e-01	-1.069628e-01	-9.593210e-02	-9.373942e-02	-7.209108e-02	2.164582e-01	2.472742e-01
34	185	chr14	20280000	20319999	40000	*	chr14	26320000	26359999	40000	*	6.238298	7.090148e-04	9.805540e-02	0.078155667	1.775697e-01	5.195415e-02	-1.177225e-01	-9.539157e-02	3.159547e-01	7.449676e-02	-2.951385e-01	-3.345568e-01	2.523477e-01	2.949371e-01	5.346958e-02	1.281185e-02	8.910330e-02	-9.431197e-02	6.015382e-02	5.871844e-02	8.972894e-02	1.376058e-01	1.640606e-01	6.585511e-05	1.775697e-01	2.258829e-01	1.768833e-01	2.515008e-01	-5.034326e-02	-8.668444e-02	-1.921339e-01	3.343018e-02	1.594304e-01	1.730742e-01
217	368	chr14	27600000	27639999	40000	*	chr14	33640000	33679999	40000	*	6.788609	4.480273e-04	8.288222e-02	0.081029845	-4.028095e-01	-4.270076e-01	-1.345999e-01	-3.004485e-01	-1.659376e-01	-1.732475e-02	-4.935477e-01	-5.115920e-01	-2.539279e-01	-3.835025e-01	-1.231924e-02	-5.164257e-02	-1.365938e-01	-1.711472e-01	-1.548953e-01	-1.051798e-01	-3.485496e-01	-2.235099e-01	-2.083194e-01	-1.493426e-02	-3.135421e-01	-4.814707e-02	-4.078132e-01	-4.860549e-01	-2.476995e-01	-1.786888e-01	-1.302875e-01	-4.128678e-03	-9.560654e-02	-2.213557e-01
527	678	chr14	40000000	40039999	40000	*	chr14	46040000	46079999	40000	*	8.273980	1.476500e-04	5.033971e-02	0.065422703	2.186145e-02	-3.767716e-02	-1.350160e-01	-3.045655e-02	-2.462150e-01	-2.068107e-01	-1.683544e-01	-1.056843e-01	-1.742353e-01	-2.403140e-01	1.015650e-01	4.107208e-02	-1.197346e-01	-2.236073e-01	2.091144e-02	4.885605e-02	-1.125374e-01	-1.241321e-01	9.009179e-03	1.660991e-02	-1.185343e-01	1.926072e-03	-1.012219e-01	-1.019501e-01	-3.479661e-02	-9.144046e-02	-1.395850e-01	-8.200274e-02	-7.268971e-02	-2.574276e-02
1048	1199	chr14	60840000	60879999	40000	*	chr14	66880000	66919999	40000	*	8.492131	1.271558e-04	4.920608e-02	0.018588863	-3.925405e-01	-4.204591e-01	-3.817203e-01	-3.534946e-01	-4.190216e-01	-5.080111e-01	-3.671088e-01	-3.918420e-01	-3.143077e-01	-3.129190e-01	-3.685328e-01	-3.636974e-01	-4.939415e-01	-5.213908e-01	-5.551311e-01	-4.854728e-01	-4.332676e-01	-4.064469e-01	-3.869981e-01	-3.524862e-01	-3.305211e-01	-4.046290e-01	-4.131762e-01	-4.531807e-01	-3.511978e-01	-3.404461e-01	-4.197669e-01	-4.569847e-01	-3.863897e-01	-4.130176e-01
1402	1553	chr14	75000000	75039999	40000	*	chr14	81040000	81079999	40000	*	6.613898	5.166931e-04	8.671479e-02	0.015898695	-7.917297e-01	-8.428490e-01	-7.608184e-01	-8.166569e-01	-8.477657e-01	-8.238276e-01	-7.417271e-01	-7.349672e-01	-7.608184e-01	-7.380737e-01	-7.346569e-01	-7.350553e-01	-7.612798e-01	-7.427505e-01	-7.671457e-01	-7.614309e-01	-7.869517e-01	-8.096537e-01	-7.970709e-01	-8.466469e-01	-6.890710e-01	-7.336160e-01	-6.957770e-01	-7.297698e-01	-7.285445e-01	-7.752689e-01	-8.267623e-01	-8.017451e-01	-8.188656e-01	-8.467261e-01
1816	1967	chr14	91560000	91599999	40000	*	chr14	97600000	97639999	40000	*	6.689086	4.857705e-04	8.581410e-02	0.025884065	-6.799667e-01	-6.708465e-01	-7.406765e-01	-7.603198e-01	-7.682752e-01	-6.934512e-01	-7.378550e-01	-6.672818e-01	-8.031369e-01	-7.980263e-01	-8.031369e-01	-8.118844e-01	-7.731138e-01	-7.586232e-01	-7.788396e-01	-7.911313e-01	-7.781116e-01	-7.529952e-01	-7.461273e-01	-7.778043e-01	-7.621754e-01	-6.726922e-01	-8.016461e-01	-8.003547e-01	-7.686248e-01	-7.634997e-01	-7.147387e-01	-6.789974e-01	-7.932324e-01	-7.870620e-01
1991	2142	chr14	98560000	98599999	40000	*	chr14	104600000	104639999	40000	*	9.470675	6.743789e-05	3.644552e-02	0.020688365	-6.741364e-01	-6.507604e-01	-7.958385e-01	-7.299379e-01	-6.984867e-01	-7.004813e-01	-6.822335e-01	-6.932511e-01	-6.609321e-01	-7.151330e-01	-7.856329e-01	-8.003588e-01	-6.312386e-01	-6.520943e-01	-6.860247e-01	-6.717384e-01	-6.963592e-01	-6.915460e-01	-7.621146e-01	-7.624860e-01	-7.889568e-01	-6.649039e-01	-6.382279e-01	-6.330474e-01	-7.600826e-01	-7.456520e-01	-7.588038e-01	-7.013023e-01	-7.308142e-01	-7.693736e-01
2040	2191	chr14	100520000	100559999	40000	*	chr14	106560000	106599999	40000	*	6.240922	7.074148e-04	9.902127e-02	0.025403093	-7.902590e-01	-7.651967e-01	-7.937978e-01	-7.405916e-01	-8.204945e-01	-7.567126e-01	-6.057910e-01	-6.389283e-01	-8.144048e-01	-8.478197e-01	-8.394889e-01	-8.408115e-01	-7.554939e-01	-7.332678e-01	-7.208072e-01	-7.834484e-01	-7.325374e-01	-7.815883e-01	-8.123874e-01	-8.964175e-01	-6.580508e-01	-7.777473e-01	-7.224396e-01	-6.347726e-01	-6.965575e-01	-7.554440e-01	-8.073767e-01	-7.833985e-01	-8.213048e-01	-8.343694e-01
25	177	chr14	19920000	19959999	40000	*	chr14	26000000	26039999	40000	*	6.361089	6.383586e-04	9.498354e-02	0.062537774	-8.384586e-01	-8.117966e-01	-8.244237e-01	-8.078656e-01	-7.010163e-01	-7.155425e-01	-8.043809e-01	-7.783028e-01	-6.510270e-01	-7.070420e-01	-6.850165e-01	-7.155425e-01	-6.812113e-01	-7.052060e-01	-7.131401e-01	-6.760715e-01	-7.311089e-01	-8.192599e-01	-8.107136e-01	-8.319942e-01	-7.681524e-01	-7.380709e-01	-8.131659e-01	-7.985500e-01	-7.759573e-01	-7.260053e-01	-7.279247e-01	-7.570442e-01	-7.546720e-01	-7.123815e-01
31	183	chr14	20160000	20199999	40000	*	chr14	26240000	26279999	40000	*	8.267130	1.483520e-04	7.385940e-02	0.074507982	-2.716574e-01	-3.542196e-01	-2.179054e-01	-1.542207e-01	1.976801e-02	-2.031952e-01	-4.846784e-01	-4.261505e-01	9.202927e-02	5.545062e-02	-1.322651e-01	-2.273633e-02	-6.963049e-02	-1.847211e-01	-1.393428e-01	-2.090351e-01	-1.275710e-01	7.862095e-04	-1.431190e-01	-5.230638e-03	7.558801e-02	-8.754811e-03	4.030337e-02	5.516458e-02	-2.390944e-01	-2.624777e-01	-3.002093e-01	-2.375071e-01	-3.447262e-02	1.849395e-02
32	184	chr14	20200000	20239999	40000	*	chr14	26280000	26319999	40000	*	9.131326	8.349589e-05	4.027711e-02	0.076311056	-7.499062e-02	-2.602845e-01	-1.623209e-01	-7.646537e-02	1.875518e-01	-6.072269e-02	-3.904265e-01	-4.002667e-01	2.097663e-01	2.245238e-01	-6.178625e-02	-6.387238e-02	4.258801e-02	-1.010954e-01	-4.179707e-02	-6.797119e-02	4.113669e-02	1.695684e-01	1.231165e-01	1.182554e-02	2.393026e-01	7.722977e-02	1.202434e-01	2.203018e-01	-2.330540e-01	-2.109732e-01	-1.832935e-01	-1.197870e-01	1.123784e-01	1.762465e-01
33	185	chr14	20240000	20279999	40000	*	chr14	26320000	26359999	40000	*	8.176333	1.580261e-04	5.329590e-02	0.077759703	5.871961e-02	-1.823987e-02	-1.772641e-01	-9.141090e-02	2.333564e-01	5.554599e-02	-3.488896e-01	-3.827896e-01	2.603814e-01	2.479817e-01	-1.380686e-02	-6.711427e-02	6.322487e-02	-1.056838e-01	1.219723e-02	-2.521253e-02	5.096691e-02	9.842677e-02	1.689112e-01	-4.964409e-02	9.398892e-02	1.653996e-01	1.643429e-01	1.849188e-01	-1.374863e-01	-1.717586e-01	-1.989763e-01	-2.732754e-02	1.643429e-01	1.267043e-01
99	251	chr14	22880000	22919999	40000	*	chr14	28960000	28999999	40000	*	6.413944	6.104386e-04	9.205345e-02	0.021036817	-7.979295e-01	-7.971089e-01	-6.447968e-01	-6.515451e-01	-7.490603e-01	-6.902861e-01	-8.400945e-01	-7.938691e-01	-7.688906e-01	-7.666926e-01	-7.509329e-01	-7.300519e-01	-7.101889e-01	-7.101889e-01	-6.980222e-01	-7.429044e-01	-7.928602e-01	-7.716661e-01	-7.229952e-01	-6.910329e-01	-7.486716e-01	-7.731048e-01	-6.732236e-01	-7.186245e-01	-7.838678e-01	-7.551472e-01	-7.483441e-01	-8.043573e-01	-7.774336e-01	-7.516860e-01
215	367	chr14	27520000	27559999	40000	*	chr14	33600000	33639999	40000	*	7.510074	2.557564e-04	6.677235e-02	0.077761988	-3.594458e-01	-4.363805e-01	-1.691854e-01	-1.868115e-01	-2.480416e-01	-8.721196e-02	-4.822690e-01	-4.868141e-01	-3.071592e-01	-3.171012e-01	-1.756354e-02	-5.801148e-02	-1.019732e-01	-2.025085e-01	-2.057060e-01	-2.016292e-01	-2.313844e-01	-3.067767e-01	-2.063753e-01	-1.198174e-01	-2.533236e-01	-1.596790e-01	-4.022546e-01	-4.777879e-01	-2.956247e-01	-2.281111e-01	-2.286713e-01	-5.856983e-02	-1.608724e-01	-2.503602e-01
480	632	chr14	38120000	38159999	40000	*	chr14	44200000	44239999	40000	*	7.605672	2.382021e-04	6.236843e-02	0.059875917	-1.165968e-01	-2.503463e-02	1.303723e-01	5.068609e-03	-2.400818e-01	-1.049785e-01	1.533507e-02	5.920611e-02	1.047413e-02	2.745113e-03	-1.459489e-01	-1.557575e-01	-1.784185e-01	-1.450783e-01	-1.071192e-02	-2.909182e-02	-1.893631e-01	-1.854524e-01	1.942122e-02	6.621823e-02	-7.034186e-02	7.008074e-02	-2.143460e-01	-1.115494e-01	-8.130379e-02	-3.091542e-02	-1.615251e-01	-2.615345e-01	7.437131e-02	4.822754e-02
488	640	chr14	38440000	38479999	40000	*	chr14	44520000	44559999	40000	*	8.396702	1.356932e-04	7.164199e-02	0.052562454	3.542107e-02	-1.074613e-01	1.045238e-01	-2.804756e-02	-4.057966e-01	-3.277805e-01	-1.409612e-01	-1.345991e-01	-1.309500e-01	-1.288445e-01	-1.219325e-01	-6.113182e-02	-3.196877e-01	-3.490138e-01	1.088522e-02	-1.681785e-02	-2.532728e-01	-3.123334e-01	-2.283335e-01	-1.228846e-01	-2.677674e-02	-4.206397e-03	-1.405499e-01	-1.683507e-01	3.963900e-04	-9.819314e-02	-1.849441e-01	-1.212985e-01	-2.178966e-01	-1.170801e-01
536	688	chr14	40360000	40399999	40000	*	chr14	46440000	46479999	40000	*	14.515375	5.058114e-06	9.455454e-03	0.052499799	-2.741499e-01	-2.854227e-01	-3.606981e-01	-3.713987e-01	-3.690569e-01	-3.039758e-01	-4.101008e-01	-4.914415e-01	-3.467836e-01	-2.886828e-01	-1.965282e-01	-2.343331e-01	-3.781940e-01	-3.253038e-01	-1.558579e-01	-1.509123e-01	-3.819494e-01	-3.480946e-01	-4.646088e-01	-5.438583e-01	-3.142749e-01	-1.545898e-01	-3.835850e-01	-4.586556e-01	-2.221019e-01	-1.754171e-01	-3.645939e-01	-3.365829e-01	-2.872172e-01	-3.077173e-01
709	861	chr14	47280000	47319999	40000	*	chr14	53360000	53399999	40000	*	8.208671	1.545004e-04	7.518455e-02	0.019449252	-6.263033e-01	-6.635613e-01	-5.028471e-01	-6.004201e-01	-6.333106e-01	-5.934821e-01	-6.302408e-01	-6.665465e-01	-6.367006e-01	-6.315389e-01	-6.506966e-01	-6.289999e-01	-6.082880e-01	-6.314104e-01	-5.050172e-01	-4.445377e-01	-5.799846e-01	-5.744705e-01	-5.713498e-01	-6.259938e-01	-4.469211e-01	-6.642102e-01	-5.973982e-01	-6.552169e-01	-6.395142e-01	-6.371253e-01	-4.805941e-01	-4.432610e-01	-6.143962e-01	-6.593204e-01
842	994	chr14	52600000	52639999	40000	*	chr14	58680000	58719999	40000	*	11.269201	2.393931e-05	2.177471e-02	0.022888815	-4.889035e-01	-4.560287e-01	-5.166707e-01	-5.191258e-01	-3.826740e-01	-3.851484e-01	-3.104736e-01	-4.128748e-01	-2.924171e-01	-2.877426e-01	-5.378948e-01	-5.115861e-01	-3.439642e-01	-3.717613e-01	-3.050762e-01	-3.326282e-01	-3.573193e-01	-3.439166e-01	-3.057441e-01	-3.675563e-01	-5.013619e-01	-4.613178e-01	-3.543454e-01	-3.790075e-01	-3.510788e-01	-4.184744e-01	-3.564135e-01	-3.161840e-01	-4.116399e-01	-3.964928e-01
2040	2192	chr14	100520000	100559999	40000	*	chr14	106600000	106639999	40000	*	12.721901	1.144161e-05	2.318651e-02	0.026219100	-7.956804e-01	-7.002655e-01	-7.626391e-01	-7.580595e-01	-7.822177e-01	-7.323945e-01	-5.544594e-01	-6.146461e-01	-8.095412e-01	-8.368266e-01	-8.316683e-01	-8.110666e-01	-7.072547e-01	-7.161021e-01	-7.112795e-01	-7.468601e-01	-7.070413e-01	-7.086499e-01	-8.155753e-01	-8.507773e-01	-6.365085e-01	-7.325879e-01	-6.474502e-01	-6.016584e-01	-7.296167e-01	-7.275699e-01	-7.923219e-01	-7.688442e-01	-8.074604e-01	-8.023658e-01
31	184	chr14	20160000	20199999	40000	*	chr14	26280000	26319999	40000	*	9.623474	6.138049e-05	3.160059e-02	0.075922274	-2.687814e-01	-3.448118e-01	-2.305342e-01	-1.720151e-01	-2.026631e-03	-2.083178e-01	-4.403866e-01	-4.316171e-01	1.358856e-01	1.072945e-01	-1.582213e-01	-6.411220e-02	2.783018e-02	-1.403171e-01	-1.503958e-01	-2.028282e-01	-1.095364e-01	3.507190e-02	-9.192213e-02	-1.147893e-01	1.067206e-01	-4.384366e-03	5.378497e-02	6.826618e-02	-2.789145e-01	-2.823556e-01	-2.818436e-01	-1.737024e-01	-2.946506e-02	1.582881e-02
32	185	chr14	20200000	20239999	40000	*	chr14	26320000	26359999	40000	*	9.607046	6.200101e-05	5.100353e-02	0.077079778	-1.212073e-01	-2.339600e-01	-2.210778e-01	-1.388103e-01	1.242436e-01	-8.248438e-02	-4.433624e-01	-4.880904e-01	1.478816e-01	1.367969e-01	-1.079951e-01	-1.050907e-01	4.775129e-03	-1.118686e-01	-5.606961e-02	-1.336569e-01	3.119672e-02	1.306960e-01	4.949146e-02	-1.428443e-01	1.231387e-01	-9.648301e-03	1.205217e-01	1.342917e-01	-2.551173e-01	-2.564529e-01	-2.750527e-01	-1.424178e-01	4.153625e-02	2.824639e-02
217	370	chr14	27600000	27639999	40000	*	chr14	33720000	33759999	40000	*	8.092783	1.675678e-04	7.264834e-02	0.085692671	-3.489484e-01	-3.946648e-01	-2.261930e-01	-2.446345e-01	-1.750887e-01	-1.587271e-01	-4.708293e-01	-5.073484e-01	-2.906883e-01	-4.136949e-01	-1.016199e-01	-1.426556e-01	-2.220181e-01	-2.377916e-01	-1.618874e-01	-1.953242e-01	-3.676356e-01	-2.024143e-01	-2.205112e-01	-8.475342e-02	-4.101346e-01	-1.199996e-01	-4.190221e-01	-4.365797e-01	-2.545558e-01	-2.308160e-01	-3.038075e-01	-1.963588e-01	-2.045137e-01	-1.945704e-01
226	379	chr14	27960000	27999999	40000	*	chr14	34080000	34119999	40000	*	6.350014	6.443915e-04	8.778658e-02	0.078615406	-3.503805e-01	-4.397787e-01	-4.127672e-01	-3.434761e-01	-2.558041e-01	-3.430650e-01	-5.691260e-01	-5.928905e-01	-5.154047e-01	-5.479959e-01	-2.878478e-01	-1.000651e-01	-3.910126e-01	-3.952990e-01	-1.802153e-01	-3.157578e-01	-5.071716e-01	-4.389635e-01	-2.968812e-01	-3.502102e-01	-3.494241e-01	-1.980294e-01	-4.595244e-01	-3.677323e-01	-3.991709e-01	-4.527555e-01	-3.953839e-01	-4.168778e-01	-2.980611e-01	-2.440411e-01
488	641	chr14	38440000	38479999	40000	*	chr14	44560000	44599999	40000	*	8.004457	1.783762e-04	5.793215e-02	0.051131283	3.168936e-02	-7.118576e-02	1.146236e-01	-2.901543e-02	-3.637120e-01	-2.902335e-01	-3.814654e-02	-1.099200e-01	-8.001467e-02	-1.369964e-01	-7.623915e-02	4.122907e-02	-2.548998e-01	-3.168889e-01	2.713420e-02	1.780347e-02	-2.455367e-01	-2.656772e-01	-1.517789e-01	-1.379701e-01	-5.160621e-02	4.576583e-02	-4.727915e-02	-1.604962e-01	-7.929740e-02	1.121561e-02	-7.210376e-02	-8.471412e-02	-1.650908e-01	-1.516073e-01
708	861	chr14	47240000	47279999	40000	*	chr14	53360000	53399999	40000	*	8.036645	1.743479e-04	5.732005e-02	0.018152855	-7.103811e-01	-6.838309e-01	-6.079980e-01	-6.513720e-01	-6.499678e-01	-6.715873e-01	-6.809976e-01	-6.538182e-01	-6.314506e-01	-6.670125e-01	-6.467924e-01	-5.812837e-01	-5.735407e-01	-6.666464e-01	-4.922485e-01	-4.885141e-01	-5.838509e-01	-5.398786e-01	-5.540543e-01	-6.340347e-01	-4.455634e-01	-6.714569e-01	-6.344590e-01	-7.022362e-01	-6.743503e-01	-6.615223e-01	-4.735549e-01	-4.748688e-01	-6.195765e-01	-6.778767e-01
1078	1231	chr14	62040000	62079999	40000	*	chr14	68160000	68199999	40000	*	11.712619	1.895151e-05	2.912010e-02	0.029433229	-2.836125e-01	-2.674366e-01	-3.648082e-01	-3.460746e-01	-3.456967e-01	-3.722398e-01	-2.813157e-01	-2.795935e-01	-2.439931e-01	-2.893235e-01	-3.583572e-01	-4.251751e-01	-4.352643e-01	-4.390870e-01	-4.244856e-01	-4.113949e-01	-2.969813e-01	-2.027170e-01	-2.961251e-01	-3.245614e-01	-4.383856e-01	-4.309440e-01	-2.877784e-01	-2.715120e-01	-4.016520e-01	-4.071215e-01	-3.040779e-01	-2.755523e-01	-3.184202e-01	-3.380627e-01
1206	1359	chr14	67160000	67199999	40000	*	chr14	73280000	73319999	40000	*	8.809243	1.028872e-04	4.369233e-02	0.026417417	-2.651847e-01	-3.564205e-01	-3.600704e-01	-3.732436e-01	-3.483096e-01	-3.035593e-01	-4.000893e-01	-3.679441e-01	-4.275827e-01	-3.809419e-01	-5.141148e-01	-5.327985e-01	-4.592415e-01	-4.594900e-01	-3.909060e-01	-3.809419e-01	-4.628558e-01	-3.988048e-01	-4.027494e-01	-4.464680e-01	-4.745123e-01	-3.536140e-01	-4.829280e-01	-4.555532e-01	-4.569422e-01	-4.790571e-01	-3.390160e-01	-3.826726e-01	-3.280807e-01	-3.293296e-01
1605	1758	chr14	83120000	83159999	40000	*	chr14	89240000	89279999	40000	*	6.948297	3.942336e-04	7.354195e-02	0.027654868	-2.753681e-01	-3.356137e-01	-3.142310e-01	-3.405506e-01	-6.785581e-02	-6.209641e-02	-2.106267e-01	-2.129695e-01	-3.325393e-01	-3.250695e-01	-3.588110e-01	-3.105242e-01	-3.465955e-01	-2.817847e-01	-2.757132e-01	-3.714242e-01	-3.243892e-01	-3.820081e-01	-2.080231e-02	-1.380430e-01	-2.491294e-01	-1.470963e-01	-3.635724e-01	-4.294638e-01	-3.301179e-01	-1.953257e-01	-1.910935e-01	-2.937237e-01	-1.860585e-01	-2.261521e-01
2039	2192	chr14	100480000	100519999	40000	*	chr14	106600000	106639999	40000	*	11.602304	2.007130e-05	2.008275e-02	0.025380369	-7.703670e-01	-7.435609e-01	-7.646208e-01	-7.763694e-01	-7.686718e-01	-7.154577e-01	-5.844478e-01	-6.009501e-01	-8.103969e-01	-8.171036e-01	-8.400048e-01	-8.472413e-01	-6.931328e-01	-7.331729e-01	-6.864903e-01	-7.768685e-01	-7.112268e-01	-7.326963e-01	-7.976137e-01	-8.600496e-01	-6.414872e-01	-7.447439e-01	-6.744231e-01	-6.533199e-01	-7.509335e-01	-7.207841e-01	-7.728796e-01	-7.420289e-01	-8.086952e-01	-8.255785e-01
2040	2193	chr14	100520000	100559999	40000	*	chr14	106640000	106679999	40000	*	7.759713	2.127268e-04	6.176209e-02	0.026741331	-8.172947e-01	-7.158632e-01	-8.075318e-01	-7.865342e-01	-7.865379e-01	-7.510736e-01	-5.602189e-01	-6.133565e-01	-7.868474e-01	-8.122404e-01	-8.511121e-01	-8.294452e-01	-7.341376e-01	-7.404211e-01	-7.175760e-01	-7.768075e-01	-7.238049e-01	-7.311852e-01	-8.142203e-01	-8.474577e-01	-6.526499e-01	-7.553231e-01	-6.460630e-01	-6.181777e-01	-7.965191e-01	-6.904981e-01	-8.086571e-01	-7.776334e-01	-8.009512e-01	-8.359454e-01
31	185	chr14	20160000	20199999	40000	*	chr14	26320000	26359999	40000	*	6.795494	4.455424e-04	8.331273e-02	0.076712301	-3.048323e-01	-3.027708e-01	-3.296527e-01	-2.242903e-01	-5.045852e-02	-2.356871e-01	-4.771291e-01	-5.040998e-01	8.319196e-02	1.297911e-02	-1.965653e-01	-7.668111e-02	-1.073822e-02	-2.385248e-01	-1.814649e-01	-2.778293e-01	-1.367079e-01	-3.323741e-02	-1.393047e-01	-2.357856e-01	-4.478567e-03	-4.718876e-02	8.893099e-03	5.357013e-03	-3.248321e-01	-2.910668e-01	-3.433409e-01	-2.419925e-01	-7.811420e-02	-9.255173e-02
39	193	chr14	20480000	20519999	40000	*	chr14	26640000	26679999	40000	*	8.460135	1.299481e-04	5.489927e-02	0.069432412	-3.237049e-02	-1.400985e-01	-3.074040e-01	-3.084020e-01	-2.175273e-02	-1.238774e-01	-3.410467e-01	-4.186243e-01	-8.062152e-02	-7.652713e-02	-9.779196e-02	-1.132246e-01	-2.898432e-01	-3.241102e-01	-2.360523e-01	-1.768993e-01	-1.880664e-01	-1.015873e-01	-4.700152e-02	-7.358230e-02	-2.021715e-01	-7.832043e-02	-1.379814e-01	-9.011417e-02	-2.168176e-01	-1.868510e-01	-2.158655e-01	-1.897427e-01	-1.882036e-01	-3.191016e-01
143	297	chr14	24640000	24679999	40000	*	chr14	30800000	30839999	40000	*	6.657743	4.983973e-04	8.710469e-02	0.013943478	-4.863378e-01	-4.147100e-01	-5.110216e-01	-4.039860e-01	-5.210534e-01	-5.101405e-01	-4.220775e-01	-4.683023e-01	-4.408812e-01	-4.466881e-01	-3.812594e-01	-2.528452e-01	-5.287576e-01	-4.989259e-01	-3.106753e-01	-2.781000e-01	-5.006214e-01	-4.252483e-01	-3.147868e-01	-2.838510e-01	-3.574089e-01	-3.400692e-01	-4.545738e-01	-4.605888e-01	-4.829004e-01	-5.154120e-01	-3.625625e-01	-3.092205e-01	-3.771113e-01	-3.808002e-01
216	370	chr14	27560000	27599999	40000	*	chr14	33720000	33759999	40000	*	7.295791	3.007320e-04	7.730398e-02	0.085495621	-3.569200e-01	-4.389836e-01	-2.217868e-01	-2.683872e-01	-2.733652e-01	-1.582151e-01	-4.793596e-01	-4.948183e-01	-3.024787e-01	-4.374518e-01	-1.714838e-01	-1.624902e-01	-2.390119e-01	-3.189415e-01	-2.363765e-01	-2.510092e-01	-3.610441e-01	-2.755555e-01	-1.663889e-01	-1.268260e-01	-3.911828e-01	-1.496527e-01	-5.159383e-01	-4.540864e-01	-3.094235e-01	-2.168123e-01	-3.435323e-01	-2.685203e-01	-1.890981e-01	-2.766788e-01
217	371	chr14	27600000	27639999	40000	*	chr14	33760000	33799999	40000	*	7.727073	2.178545e-04	5.793215e-02	0.086336939	-4.448172e-01	-4.507470e-01	-3.683552e-01	-2.940216e-01	-2.090584e-01	-2.573419e-01	-5.286144e-01	-5.786044e-01	-2.731304e-01	-4.523689e-01	-1.200885e-01	-1.573887e-01	-3.009420e-01	-2.446178e-01	-2.714586e-01	-1.958885e-01	-3.959535e-01	-2.741518e-01	-2.199369e-01	-1.560606e-01	-4.643697e-01	-1.368186e-01	-4.744735e-01	-4.227463e-01	-2.549525e-01	-3.143490e-01	-3.540772e-01	-2.447324e-01	-2.854695e-01	-2.565157e-01
488	642	chr14	38440000	38479999	40000	*	chr14	44600000	44639999	40000	*	9.617685	6.159835e-05	3.206260e-02	0.049405585	3.859144e-02	-4.132211e-02	7.342291e-02	-4.384664e-02	-2.784218e-01	-2.863418e-01	-9.618743e-02	1.143452e-02	-6.044150e-02	-7.490671e-02	-3.052088e-02	-2.163700e-02	-2.116589e-01	-2.740103e-01	6.938858e-02	1.591896e-02	-1.749091e-01	-2.124739e-01	-1.103232e-01	-1.046281e-01	-5.297082e-02	3.780391e-02	1.123416e-02	-2.838256e-02	6.491700e-03	-8.256795e-02	-1.345204e-01	-1.060963e-01	-1.774365e-01	-1.271753e-01
707	861	chr14	47200000	47239999	40000	*	chr14	53360000	53399999	40000	*	6.310541	6.664270e-04	8.902984e-02	0.016716173	-7.182794e-01	-6.346544e-01	-5.916939e-01	-5.436301e-01	-6.553691e-01	-6.190166e-01	-5.820732e-01	-6.027801e-01	-5.847795e-01	-6.242883e-01	-6.308496e-01	-6.055647e-01	-5.314178e-01	-5.690267e-01	-4.598125e-01	-4.647571e-01	-5.268824e-01	-5.918299e-01	-4.929740e-01	-5.912837e-01	-4.382167e-01	-6.410229e-01	-6.074385e-01	-6.911985e-01	-6.157897e-01	-6.084992e-01	-4.345377e-01	-4.389018e-01	-5.439387e-01	-6.177648e-01
1045	1199	chr14	60720000	60759999	40000	*	chr14	66880000	66919999	40000	*	8.288057	1.462192e-04	5.793215e-02	0.019266649	-4.620587e-01	-4.856370e-01	-4.176696e-01	-3.140354e-01	-4.417709e-01	-4.526558e-01	-4.772210e-01	-4.682771e-01	-2.530327e-01	-2.072864e-01	-4.047292e-01	-4.221486e-01	-4.285061e-01	-4.232996e-01	-5.183332e-01	-4.970464e-01	-4.389064e-01	-3.703479e-01	-3.490679e-01	-3.930507e-01	-3.996142e-01	-3.220474e-01	-3.121129e-01	-3.907593e-01	-3.519218e-01	-3.895320e-01	-3.734624e-01	-3.589915e-01	-4.175890e-01	-4.271622e-01
1604	1758	chr14	83080000	83119999	40000	*	chr14	89240000	89279999	40000	*	9.061010	8.734531e-05	5.567937e-02	0.027476990	-2.651074e-01	-3.245132e-01	-3.373802e-01	-3.548919e-01	-6.585143e-02	-4.349625e-02	-2.662447e-01	-1.994432e-01	-3.836118e-01	-3.909105e-01	-3.353914e-01	-3.117562e-01	-3.399168e-01	-3.547030e-01	-2.977860e-01	-3.533100e-01	-3.362611e-01	-4.278900e-01	-8.300842e-02	-9.009503e-02	-2.497319e-01	-1.747699e-01	-3.787877e-01	-4.332557e-01	-3.247057e-01	-1.956736e-01	-1.574307e-01	-3.026336e-01	-2.420936e-01	-2.590563e-01
1605	1759	chr14	83120000	83159999	40000	*	chr14	89280000	89319999	40000	*	8.933178	9.487385e-05	5.793215e-02	0.028106279	-3.324698e-01	-3.890173e-01	-3.880455e-01	-3.877116e-01	-1.962839e-01	-1.378429e-01	-2.914436e-01	-3.190883e-01	-4.040641e-01	-3.151900e-01	-4.221188e-01	-3.859387e-01	-4.342119e-01	-3.447482e-01	-3.612823e-01	-4.107148e-01	-3.803645e-01	-4.447761e-01	-1.239640e-01	-2.009347e-01	-2.908292e-01	-1.990214e-01	-4.475422e-01	-4.314306e-01	-3.802000e-01	-2.878909e-01	-3.569975e-01	-3.901330e-01	-2.298208e-01	-2.320292e-01
2038	2192	chr14	100440000	100479999	40000	*	chr14	106600000	106639999	40000	*	8.968664	9.271218e-05	3.866621e-02	0.024355125	-7.688872e-01	-7.458961e-01	-7.566777e-01	-7.565101e-01	-7.455791e-01	-6.772759e-01	-5.722961e-01	-5.828325e-01	-7.967417e-01	-7.824041e-01	-8.306398e-01	-8.378432e-01	-6.932919e-01	-7.341546e-01	-6.621050e-01	-7.724789e-01	-6.865179e-01	-7.320278e-01	-7.787710e-01	-8.182407e-01	-5.969670e-01	-7.204493e-01	-6.720069e-01	-6.080822e-01	-7.419852e-01	-7.293091e-01	-7.373499e-01	-7.164774e-01	-8.014026e-01	-7.956503e-01
34	189	chr14	20280000	20319999	40000	*	chr14	26480000	26519999	40000	*	7.157889	3.344336e-04	8.086712e-02	0.079426342	1.786999e-01	2.300212e-01	-2.581540e-01	-5.077271e-02	2.690401e-01	1.933361e-01	-2.012936e-02	-2.209381e-01	2.473013e-01	3.136293e-01	-1.363212e-02	-1.468553e-01	1.097107e-01	-6.188463e-02	2.776248e-01	9.825818e-02	1.103614e-01	2.366698e-01	1.427830e-01	7.474511e-02	3.701339e-01	3.721873e-01	4.170850e-01	3.863190e-01	-5.407969e-02	1.191673e-02	-8.426758e-02	4.780884e-02	5.207160e-02	5.577747e-02
35	190	chr14	20320000	20359999	40000	*	chr14	26520000	26559999	40000	*	8.528509	1.240639e-04	5.331047e-02	0.078949645	1.488500e-01	1.488500e-01	-2.926997e-01	-1.714992e-01	2.364133e-01	1.382315e-01	-1.052920e-01	-1.562384e-01	1.742937e-01	2.247266e-01	-1.812853e-02	-2.190797e-01	3.296393e-02	-1.083684e-01	1.239183e-01	1.382315e-01	1.149230e-01	1.482010e-01	9.962335e-02	1.488500e-01	1.488500e-01	2.153236e-01	2.583900e-01	2.365105e-01	1.382205e-02	-1.704486e-02	-1.967605e-01	-9.422168e-04	-1.645218e-02	-1.366172e-02
52	207	chr14	21000000	21039999	40000	*	chr14	27200000	27239999	40000	*	6.228538	7.150026e-04	9.141075e-02	0.034357185	-6.218572e-01	-5.949258e-01	-6.271126e-01	-5.704163e-01	-4.743488e-01	-5.782443e-01	-6.703677e-01	-6.248282e-01	-6.435892e-01	-6.822796e-01	-6.377485e-01	-5.425408e-01	-6.049762e-01	-6.128466e-01	-5.858171e-01	-5.963959e-01	-6.222919e-01	-6.958342e-01	-6.850622e-01	-6.333159e-01	-7.009273e-01	-6.896181e-01	-4.476763e-01	-4.533592e-01	-6.403658e-01	-6.083377e-01	-7.222857e-01	-7.435150e-01	-5.933075e-01	-6.289065e-01
215	370	chr14	27520000	27559999	40000	*	chr14	33720000	33759999	40000	*	12.973160	1.014568e-05	1.387620e-02	0.085021803	-3.389824e-01	-3.344171e-01	-2.021571e-01	-2.545131e-01	-2.354780e-01	-1.699840e-01	-5.333445e-01	-4.492223e-01	-3.306856e-01	-4.035951e-01	-9.463470e-02	-6.543153e-02	-2.045926e-01	-3.002486e-01	-2.538883e-01	-2.557477e-01	-3.423323e-01	-3.405326e-01	-1.510465e-01	-2.021894e-01	-4.401497e-01	-1.458857e-01	-4.459919e-01	-4.600561e-01	-3.610618e-01	-2.290747e-01	-3.460212e-01	-3.364659e-01	-1.712818e-01	-2.217327e-01
225	380	chr14	27920000	27959999	40000	*	chr14	34120000	34159999	40000	*	6.251867	7.007850e-04	9.171657e-02	0.076035502	-3.446168e-01	-4.153785e-01	-4.161376e-01	-3.350774e-01	-3.078723e-01	-3.634668e-01	-5.111320e-01	-5.218638e-01	-5.292193e-01	-5.406840e-01	-1.850951e-01	-1.300028e-01	-3.135673e-01	-3.723644e-01	-1.850951e-01	-3.411587e-01	-4.861816e-01	-4.863121e-01	-3.385352e-01	-4.015653e-01	-3.387343e-01	-1.794743e-01	-4.061637e-01	-3.547085e-01	-3.548067e-01	-5.111838e-01	-3.618267e-01	-3.325483e-01	-3.909457e-01	-2.977934e-01
268	423	chr14	29640000	29679999	40000	*	chr14	35840000	35879999	40000	*	8.085739	1.684018e-04	6.125916e-02	0.034981559	-6.804782e-01	-7.017243e-01	-5.110716e-01	-6.091613e-01	-6.868439e-01	-6.078665e-01	-5.451369e-01	-5.884136e-01	-7.877764e-01	-8.205916e-01	-5.420418e-01	-5.236494e-01	-5.333055e-01	-5.466438e-01	-5.619532e-01	-6.391777e-01	-5.698827e-01	-5.678221e-01	-7.134270e-01	-7.749313e-01	-5.185430e-01	-6.101502e-01	-7.594629e-01	-6.696827e-01	-6.572901e-01	-7.299806e-01	-5.860766e-01	-5.994941e-01	-5.174146e-01	-5.852997e-01
365	520	chr14	33520000	33559999	40000	*	chr14	39720000	39759999	40000	*	13.122610	9.454654e-06	1.342038e-02	0.025335340	-4.999759e-01	-4.859052e-01	-5.890090e-01	-5.898393e-01	-6.035508e-01	-6.080624e-01	-5.536150e-01	-5.321964e-01	-5.852335e-01	-5.338592e-01	-6.116286e-01	-6.363103e-01	-4.429617e-01	-4.939748e-01	-4.722650e-01	-4.809050e-01	-4.602355e-01	-4.821722e-01	-5.978822e-01	-6.357597e-01	-6.511488e-01	-6.739863e-01	-5.091058e-01	-4.525377e-01	-5.942069e-01	-5.335394e-01	-6.018916e-01	-6.428484e-01	-4.987926e-01	-5.155983e-01
481	636	chr14	38160000	38199999	40000	*	chr14	44360000	44399999	40000	*	6.459750	5.873625e-04	9.275175e-02	0.060615936	-1.379207e-01	-1.118069e-01	-5.678711e-02	-1.150792e-01	-3.158054e-01	-2.334953e-01	-1.366958e-02	-1.387693e-02	-1.133609e-02	-5.954800e-02	-1.628108e-01	-1.050886e-01	-1.996928e-01	-1.266250e-01	-1.055754e-01	-5.954800e-02	-1.379608e-01	-2.743521e-01	-5.204417e-02	-1.093411e-01	-6.439174e-02	-8.861568e-02	-2.051071e-01	-1.982490e-01	-1.821241e-01	-1.200674e-01	-2.397612e-01	-2.903238e-01	-2.552146e-02	-5.390532e-02
484	639	chr14	38280000	38319999	40000	*	chr14	44480000	44519999	40000	*	7.038072	3.672414e-04	9.891731e-02	0.056932030	-6.149653e-02	-5.520752e-02	5.262819e-02	-9.732936e-02	-4.351459e-01	-3.456001e-01	-1.756705e-01	-1.229974e-01	-3.691529e-02	-1.159019e-01	-2.036924e-01	-3.745538e-01	-2.347797e-01	-2.923993e-01	-2.386381e-02	-7.574595e-02	-8.252227e-02	-1.219168e-01	-2.339735e-01	-7.685503e-02	-6.420047e-02	-1.622589e-01	-2.720043e-01	-2.213357e-01	-9.807820e-02	-7.887006e-02	-3.108810e-01	-3.608818e-01	-2.263090e-02	4.727184e-02
486	641	chr14	38360000	38399999	40000	*	chr14	44560000	44599999	40000	*	6.229767	7.142456e-04	9.243922e-02	0.051619890	9.515592e-02	-4.179784e-02	9.126760e-02	1.484184e-02	-3.059536e-01	-2.266618e-01	-1.255042e-02	-2.069249e-02	-5.560340e-03	-8.045068e-03	-1.216136e-01	-6.443823e-02	-2.331569e-01	-2.266856e-01	-8.097672e-03	2.076511e-02	-1.866059e-01	-2.203467e-01	-1.923176e-01	-1.364364e-01	-2.969482e-02	3.800532e-02	-1.126325e-01	-1.857283e-01	4.492718e-02	2.650515e-02	-1.220529e-01	-1.849215e-01	-1.449809e-01	7.053636e-02
33	189	chr14	20240000	20279999	40000	*	chr14	26480000	26519999	40000	*	6.521030	5.580273e-04	8.422796e-02	0.079002915	7.757781e-02	1.540004e-01	-2.767301e-01	-6.804938e-02	2.403318e-01	1.476249e-01	-1.121978e-01	-3.123580e-01	1.782415e-01	2.783974e-01	-6.817346e-02	-1.846928e-01	9.418643e-02	-1.080377e-01	1.644124e-01	4.250316e-02	7.894473e-02	1.290256e-01	1.028850e-01	-4.167687e-02	2.945587e-01	2.289297e-01	3.764564e-01	2.969643e-01	-1.110769e-01	-6.649044e-02	-1.191060e-01	-3.294281e-02	4.281802e-02	1.967580e-02
34	190	chr14	20280000	20319999	40000	*	chr14	26520000	26559999	40000	*	8.221170	1.531618e-04	7.054309e-02	0.078927951	1.710232e-01	2.613620e-01	-1.960692e-01	-1.060765e-01	3.019642e-01	2.084701e-01	-6.004465e-02	-1.857516e-01	2.370269e-01	3.003183e-01	-5.127143e-02	-2.019394e-01	1.504520e-01	-8.826794e-02	2.300644e-01	1.630738e-01	1.309628e-01	2.035098e-01	9.005952e-02	2.454087e-01	2.918838e-01	3.793031e-01	3.889400e-01	3.710159e-01	1.299790e-02	4.026811e-02	-1.380283e-01	3.440654e-02	7.325927e-02	6.346284e-02
214	370	chr14	27480000	27519999	40000	*	chr14	33720000	33759999	40000	*	6.936157	3.980544e-04	8.018005e-02	0.084029250	-2.853918e-01	-4.519259e-01	-2.707295e-01	-2.845299e-01	-3.041748e-01	-3.041036e-01	-5.930073e-01	-5.359559e-01	-4.723796e-01	-4.855617e-01	-2.059931e-01	-2.151361e-01	-2.823186e-01	-4.065021e-01	-3.041748e-01	-3.430523e-01	-4.154814e-01	-4.467708e-01	-3.066734e-01	-2.687775e-01	-4.528634e-01	-2.327098e-01	-4.891238e-01	-5.067607e-01	-4.575748e-01	-3.060349e-01	-4.442622e-01	-4.330941e-01	-2.281427e-01	-2.975725e-01
215	371	chr14	27520000	27559999	40000	*	chr14	33760000	33799999	40000	*	8.118004	1.646199e-04	5.575671e-02	0.085283031	-4.136905e-01	-4.444861e-01	-3.563488e-01	-2.974510e-01	-2.679678e-01	-2.230699e-01	-5.693264e-01	-5.069064e-01	-3.098563e-01	-4.904342e-01	-1.105626e-01	-9.872368e-02	-3.061148e-01	-2.778389e-01	-3.456385e-01	-2.724398e-01	-3.789609e-01	-3.541434e-01	-1.424767e-01	-2.914310e-01	-4.851631e-01	-1.687460e-01	-4.654699e-01	-4.824132e-01	-3.802482e-01	-2.823132e-01	-4.043093e-01	-3.647728e-01	-2.260770e-01	-2.755451e-01
216	372	chr14	27560000	27599999	40000	*	chr14	33800000	33839999	40000	*	8.928920	9.513704e-05	4.326044e-02	0.085548468	-3.675210e-01	-4.320896e-01	-3.232410e-01	-3.225968e-01	-2.758516e-01	-2.357877e-01	-5.196780e-01	-5.251512e-01	-2.967542e-01	-4.583842e-01	-1.369606e-01	-8.920953e-02	-2.944761e-01	-2.986652e-01	-3.710257e-01	-2.960306e-01	-4.002151e-01	-2.674229e-01	-2.029943e-01	-2.653529e-01	-4.791201e-01	-1.243329e-01	-4.782171e-01	-3.979769e-01	-3.634777e-01	-2.964734e-01	-4.030718e-01	-3.936608e-01	-1.862822e-01	-2.010698e-01
433	589	chr14	36240000	36279999	40000	*	chr14	42480000	42519999	40000	*	7.875158	1.956634e-04	5.507154e-02	0.027498822	-5.635602e-01	-4.964697e-01	-5.335395e-01	-5.369252e-01	-4.475693e-01	-4.651133e-01	-6.026711e-01	-5.625121e-01	-5.644981e-01	-6.207868e-01	-5.340520e-01	-4.768506e-01	-5.030260e-01	-4.102663e-01	-4.618312e-01	-4.851816e-01	-6.077457e-01	-6.250004e-01	-5.956417e-01	-5.336016e-01	-6.847882e-01	-4.334027e-01	-6.003494e-01	-5.448521e-01	-5.033432e-01	-5.496805e-01	-6.016421e-01	-6.166169e-01	-4.229386e-01	-4.154675e-01
483	639	chr14	38240000	38279999	40000	*	chr14	44480000	44519999	40000	*	9.274605	7.623580e-05	3.924350e-02	0.057823724	-1.449115e-01	-9.589349e-02	-6.485732e-02	-5.473667e-02	-4.416714e-01	-3.733208e-01	-1.006066e-01	-1.092815e-01	-2.886877e-02	-8.157241e-02	-2.182152e-01	-3.373019e-01	-2.041379e-01	-2.225343e-01	9.724195e-04	-9.089314e-02	-2.227539e-02	-1.896218e-01	-1.812167e-01	-1.127643e-01	-4.474922e-02	-1.991878e-01	-3.146907e-01	-3.050012e-01	-7.720395e-02	-6.126466e-02	-2.734842e-01	-2.700807e-01	-4.214699e-02	8.137073e-02
1097	1253	chr14	62800000	62839999	40000	*	chr14	69040000	69079999	40000	*	9.091701	8.564079e-05	3.727261e-02	0.015326758	-7.077845e-01	-7.573455e-01	-6.993644e-01	-7.495621e-01	-7.589077e-01	-8.172694e-01	-6.609854e-01	-5.976829e-01	-7.528628e-01	-7.568975e-01	-8.463001e-01	-8.204685e-01	-7.992800e-01	-7.523112e-01	-8.112258e-01	-8.488730e-01	-8.165697e-01	-7.470240e-01	-8.317596e-01	-8.127277e-01	-6.564464e-01	-7.165175e-01	-6.722501e-01	-7.100025e-01	-7.490028e-01	-7.291804e-01	-6.982716e-01	-6.713315e-01	-8.636685e-01	-8.443170e-01
1098	1254	chr14	62840000	62879999	40000	*	chr14	69080000	69119999	40000	*	6.925435	4.014640e-04	7.400814e-02	0.015037358	-7.604652e-01	-7.793888e-01	-7.136374e-01	-7.945864e-01	-8.273479e-01	-8.472412e-01	-6.684737e-01	-6.078947e-01	-7.677285e-01	-7.888419e-01	-8.298769e-01	-8.114815e-01	-8.141488e-01	-8.177940e-01	-8.163651e-01	-7.992953e-01	-8.006521e-01	-7.777388e-01	-8.354512e-01	-8.208532e-01	-7.087976e-01	-7.500761e-01	-7.653097e-01	-6.711554e-01	-7.725631e-01	-7.998049e-01	-7.575166e-01	-7.373091e-01	-8.459115e-01	-8.440191e-01
1225	1381	chr14	67920000	67959999	40000	*	chr14	74160000	74199999	40000	*	7.898300	1.924337e-04	5.957328e-02	0.017585095	-4.334089e-01	-3.787263e-01	-4.811613e-01	-4.258718e-01	-4.017597e-01	-4.007191e-01	-5.384946e-01	-4.978888e-01	-4.919333e-01	-5.007117e-01	-4.340376e-01	-3.265627e-01	-4.857164e-01	-5.351107e-01	-3.543152e-01	-3.259234e-01	-5.392797e-01	-5.070423e-01	-5.085717e-01	-4.825437e-01	-4.226599e-01	-3.918116e-01	-3.408599e-01	-3.556445e-01	-4.917452e-01	-4.851589e-01	-4.098234e-01	-3.362520e-01	-5.245968e-01	-5.175584e-01
2025	2181	chr14	99920000	99959999	40000	*	chr14	106160000	106199999	40000	*	12.798094	1.102966e-05	1.421901e-02	0.007458245	-8.934771e-01	-8.741688e-01	-8.805357e-01	-8.918062e-01	-8.790725e-01	-8.925946e-01	-9.049777e-01	-8.829383e-01	-8.140526e-01	-8.254204e-01	-9.026138e-01	-8.986914e-01	-8.945200e-01	-8.889782e-01	-8.917418e-01	-8.941739e-01	-8.898966e-01	-8.941739e-01	-8.823934e-01	-8.577421e-01	-8.877010e-01	-8.962593e-01	-8.569052e-01	-8.560679e-01	-9.096749e-01	-9.072786e-01	-8.645537e-01	-8.635029e-01	-8.935840e-01	-8.953723e-01
14	171	chr14	19480000	19519999	40000	*	chr14	25760000	25799999	40000	*	6.295500	6.750482e-04	9.040498e-02	0.032835415	-7.918271e-01	-7.420384e-01	-7.473795e-01	-7.241581e-01	-6.503547e-01	-6.140454e-01	-5.260267e-01	-5.681778e-01	-6.148117e-01	-5.752061e-01	-7.300458e-01	-7.884797e-01	-7.150033e-01	-6.737065e-01	-6.282296e-01	-6.865878e-01	-6.669374e-01	-7.690123e-01	-5.491198e-01	-5.882518e-01	-7.324444e-01	-6.484840e-01	-7.995514e-01	-7.202601e-01	-6.501893e-01	-6.356194e-01	-7.293332e-01	-7.348365e-01	-6.962370e-01	-6.079367e-01
32	189	chr14	20200000	20239999	40000	*	chr14	26480000	26519999	40000	*	8.714191	1.095581e-04	4.203023e-02	0.078630373	-1.243979e-01	-6.724980e-02	-2.919603e-01	-1.080898e-01	7.079067e-02	6.454715e-02	-2.437974e-01	-3.741896e-01	6.770487e-02	1.159164e-01	-1.377801e-01	-2.758723e-01	-2.291458e-02	-7.604647e-02	3.806915e-02	-6.836016e-02	-2.944985e-03	1.092823e-01	3.146666e-02	-1.597127e-01	2.398885e-01	7.414317e-02	2.140556e-01	2.367865e-01	-1.496540e-01	-1.421646e-01	-2.404772e-01	-2.220126e-01	-8.268809e-02	-4.196607e-02
33	190	chr14	20240000	20279999	40000	*	chr14	26520000	26559999	40000	*	8.510547	1.255797e-04	6.523426e-02	0.078520928	8.597108e-02	1.888146e-01	-2.095842e-01	-1.342454e-01	2.703509e-01	1.477227e-01	-1.570768e-01	-2.750013e-01	1.456738e-01	2.304950e-01	-8.286401e-02	-2.179177e-01	8.597108e-02	-1.337941e-01	1.456738e-01	9.991829e-02	1.017410e-01	1.112703e-01	4.213260e-02	6.006806e-02	2.644068e-01	2.156861e-01	3.071111e-01	3.254471e-01	-4.061821e-02	-5.870766e-02	-1.920677e-01	4.608144e-04	6.160073e-02	3.188396e-02
127	284	chr14	24000000	24039999	40000	*	chr14	30280000	30319999	40000	*	7.954944	1.847818e-04	7.575038e-02	0.024153475	-7.115698e-01	-7.406895e-01	-7.357773e-01	-7.776293e-01	-6.934020e-01	-7.957975e-01	-6.991091e-01	-6.664584e-01	-6.915389e-01	-6.994224e-01	-6.402273e-01	-6.325169e-01	-6.394045e-01	-5.869868e-01	-7.490494e-01	-6.954443e-01	-6.332740e-01	-5.825161e-01	-6.561789e-01	-6.358445e-01	-7.186210e-01	-7.229315e-01	-7.662888e-01	-7.515850e-01	-7.525126e-01	-7.617414e-01	-6.128766e-01	-6.277220e-01	-6.050064e-01	-5.978923e-01
215	372	chr14	27520000	27559999	40000	*	chr14	33800000	33839999	40000	*	10.677195	3.311528e-05	2.871534e-02	0.084856225	-3.346784e-01	-2.951900e-01	-2.939430e-01	-3.157124e-01	-2.445639e-01	-2.158914e-01	-5.453878e-01	-4.825472e-01	-3.050021e-01	-4.480515e-01	-8.695607e-02	-1.430213e-02	-2.977386e-01	-3.262424e-01	-3.788659e-01	-3.274101e-01	-4.031446e-01	-3.443559e-01	-1.886002e-01	-3.449197e-01	-5.037191e-01	-1.144904e-01	-4.179285e-01	-4.576368e-01	-3.513383e-01	-2.764620e-01	-4.025424e-01	-3.966730e-01	-1.750622e-01	-1.961661e-01
481	638	chr14	38160000	38199999	40000	*	chr14	44440000	44479999	40000	*	6.100524	7.991112e-04	9.702821e-02	0.062915737	1.528771e-02	-4.328869e-02	-1.011146e-01	-4.451498e-02	-2.336773e-01	-2.089099e-01	5.877528e-02	3.056128e-02	4.426098e-02	-5.515949e-02	-1.251185e-01	-1.087909e-01	-1.243614e-01	-2.021744e-01	-3.685122e-02	-6.430551e-02	-4.946463e-02	-1.499089e-01	7.950552e-03	-6.858041e-02	2.678329e-02	-6.737954e-02	-1.575995e-01	-2.127910e-01	-1.127824e-01	-5.613219e-02	-1.881365e-01	-1.470532e-01	-7.476035e-02	-3.434826e-02
482	639	chr14	38200000	38239999	40000	*	chr14	44480000	44519999	40000	*	6.899008	4.100107e-04	8.704034e-02	0.059838677	-6.880633e-02	-3.520053e-02	-1.132451e-01	-7.375635e-03	-3.807505e-01	-3.032677e-01	-4.387414e-02	-9.485760e-02	1.518478e-02	-7.284057e-02	-1.688274e-01	-2.566403e-01	-2.538447e-01	-1.656902e-01	2.058263e-02	-6.189410e-02	-7.361233e-02	-1.247222e-01	-3.520053e-02	-1.595946e-01	-2.710627e-02	-1.063246e-01	-3.097125e-01	-2.870618e-01	-6.467865e-02	-1.058707e-01	-1.781982e-01	-2.105921e-01	-2.352486e-02	1.064556e-01
1096	1253	chr14	62760000	62799999	40000	*	chr14	69040000	69079999	40000	*	11.483198	2.136601e-05	2.335750e-02	0.015237581	-7.311319e-01	-7.361842e-01	-6.674422e-01	-7.319426e-01	-7.571079e-01	-8.158550e-01	-6.616413e-01	-5.800927e-01	-7.543850e-01	-7.559919e-01	-8.561484e-01	-8.398372e-01	-7.991971e-01	-7.496701e-01	-8.082314e-01	-8.267294e-01	-7.795672e-01	-7.465536e-01	-8.224138e-01	-8.157191e-01	-6.295790e-01	-7.364894e-01	-6.986094e-01	-7.025079e-01	-7.649309e-01	-7.224137e-01	-6.595024e-01	-6.904433e-01	-8.473957e-01	-8.470375e-01
1097	1254	chr14	62800000	62839999	40000	*	chr14	69080000	69119999	40000	*	18.214338	1.206575e-06	4.026757e-03	0.014683690	-7.487081e-01	-7.659313e-01	-7.066160e-01	-7.346395e-01	-7.619927e-01	-8.086390e-01	-6.188443e-01	-6.016373e-01	-7.591200e-01	-7.277774e-01	-8.420907e-01	-8.334866e-01	-8.025484e-01	-7.977933e-01	-8.123641e-01	-8.236965e-01	-8.058770e-01	-7.528206e-01	-8.396849e-01	-7.978244e-01	-6.423638e-01	-7.233655e-01	-7.287066e-01	-7.059348e-01	-7.425670e-01	-7.980698e-01	-6.664501e-01	-6.587179e-01	-8.510765e-01	-8.317106e-01
1200	1357	chr14	66920000	66959999	40000	*	chr14	73200000	73239999	40000	*	7.069855	3.581949e-04	8.258477e-02	0.028621936	-3.678625e-01	-3.225901e-01	-3.632929e-01	-3.640645e-01	-1.848041e-01	-2.267913e-01	-4.051270e-01	-4.281326e-01	-3.228695e-01	-2.546258e-01	-2.892978e-01	-3.097069e-01	-3.512445e-01	-4.314816e-01	-3.992418e-01	-2.809712e-01	-3.230701e-01	-3.148043e-01	-3.074285e-01	-2.539578e-01	-3.925589e-01	-2.929767e-01	-1.348220e-01	-1.305705e-01	-3.568886e-01	-4.233008e-01	-2.753015e-01	-3.425403e-01	-3.877889e-01	-3.673613e-01
1762	1919	chr14	89400000	89439999	40000	*	chr14	95680000	95719999	40000	*	9.743285	5.706314e-05	3.736011e-02	0.025520354	-2.209665e-01	-2.682642e-01	-3.311340e-01	-2.862287e-01	-4.946922e-01	-5.253915e-01	-3.640638e-01	-4.525129e-01	-2.689577e-01	-4.250881e-01	-3.348734e-01	-3.547483e-01	-5.016337e-01	-5.038060e-01	-3.784726e-01	-3.693810e-01	-3.256077e-01	-3.289932e-01	-3.256077e-01	-3.628763e-01	-3.058397e-01	-4.822614e-01	-3.674640e-01	-3.372891e-01	-2.100878e-01	-2.066447e-01	-2.783969e-01	-2.535610e-01	-4.143032e-01	-4.121554e-01
2025	2182	chr14	99920000	99959999	40000	*	chr14	106200000	106239999	40000	*	6.567521	5.368820e-04	8.296964e-02	0.007514563	-8.884562e-01	-9.105302e-01	-9.031920e-01	-9.025453e-01	-8.787830e-01	-9.022018e-01	-9.023771e-01	-8.901810e-01	-8.145770e-01	-8.259398e-01	-9.015622e-01	-8.881202e-01	-9.076755e-01	-8.810315e-01	-8.920740e-01	-9.070102e-01	-8.790438e-01	-8.977369e-01	-8.778010e-01	-8.533445e-01	-8.819831e-01	-9.064559e-01	-8.761622e-01	-8.552161e-01	-9.103508e-01	-9.113358e-01	-8.548908e-01	-8.696779e-01	-8.970184e-01	-8.823116e-01
13	171	chr14	19440000	19479999	40000	*	chr14	25760000	25799999	40000	*	8.841336	1.007405e-04	5.911249e-02	0.032221691	-7.780592e-01	-7.435967e-01	-7.452298e-01	-7.492780e-01	-6.527715e-01	-6.483906e-01	-5.207095e-01	-5.409604e-01	-6.084699e-01	-5.801310e-01	-7.242303e-01	-7.728209e-01	-7.636296e-01	-6.777035e-01	-7.111537e-01	-6.574963e-01	-7.101877e-01	-7.861260e-01	-5.688030e-01	-6.070938e-01	-7.244996e-01	-6.190601e-01	-7.914954e-01	-7.082832e-01	-6.154005e-01	-6.336526e-01	-7.403900e-01	-7.561566e-01	-7.113497e-01	-6.620749e-01
27	185	chr14	20000000	20039999	40000	*	chr14	26320000	26359999	40000	*	6.243116	7.060798e-04	9.103214e-02	0.071818373	-8.207315e-01	-8.483102e-01	-7.275534e-01	-6.770921e-01	-7.550605e-01	-7.101351e-01	-7.569854e-01	-7.948515e-01	-6.280398e-01	-7.021253e-01	-6.832862e-01	-6.658413e-01	-6.238242e-01	-7.216950e-01	-8.072651e-01	-8.338553e-01	-6.942238e-01	-6.643708e-01	-7.113568e-01	-7.507797e-01	-7.108385e-01	-6.862471e-01	-6.904608e-01	-6.734396e-01	-7.685773e-01	-7.717331e-01	-8.068863e-01	-8.002303e-01	-6.643834e-01	-7.153849e-01
32	190	chr14	20200000	20239999	40000	*	chr14	26520000	26559999	40000	*	10.833375	3.035430e-05	2.284314e-02	0.078356638	-1.261793e-01	2.201058e-02	-2.726912e-01	-1.782788e-01	1.165457e-01	8.250057e-02	-2.586732e-01	-3.609088e-01	4.162221e-02	8.250057e-02	-1.495369e-01	-2.950929e-01	-2.226190e-02	-1.386622e-01	2.637161e-02	-2.123411e-02	1.238976e-02	7.873904e-02	-7.177828e-02	-8.645378e-02	2.360464e-01	1.073497e-01	1.641620e-01	1.621183e-01	-9.811716e-02	-1.614021e-01	-2.838041e-01	-1.819891e-01	-7.852329e-02	1.328692e-02
214	372	chr14	27480000	27519999	40000	*	chr14	33800000	33839999	40000	*	6.846168	4.277278e-04	7.516844e-02	0.083898768	-3.033423e-01	-4.294874e-01	-3.619724e-01	-4.084495e-01	-3.245561e-01	-3.365481e-01	-5.789977e-01	-5.666820e-01	-4.215382e-01	-5.089153e-01	-1.848228e-01	-1.444943e-01	-3.258230e-01	-3.951092e-01	-4.304322e-01	-3.661076e-01	-4.461098e-01	-3.867320e-01	-2.998983e-01	-3.642779e-01	-5.439957e-01	-1.897399e-01	-4.461692e-01	-4.969342e-01	-4.509740e-01	-2.807733e-01	-4.127709e-01	-4.678567e-01	-2.342110e-01	-3.051131e-01
215	373	chr14	27520000	27559999	40000	*	chr14	33840000	33879999	40000	*	7.257844	3.096032e-04	6.652473e-02	0.083339890	-3.948032e-01	-3.645772e-01	-3.424860e-01	-4.236781e-01	-2.550032e-01	-3.117993e-01	-5.980724e-01	-4.849743e-01	-3.782417e-01	-5.082948e-01	-1.343215e-01	-1.135460e-01	-4.172096e-01	-4.125634e-01	-3.740241e-01	-3.565973e-01	-4.314971e-01	-3.800435e-01	-2.025724e-01	-3.568469e-01	-4.862048e-01	-1.765907e-01	-4.072088e-01	-4.569266e-01	-3.510854e-01	-3.835847e-01	-4.401889e-01	-4.507644e-01	-3.038423e-01	-1.893689e-01
307	465	chr14	31200000	31239999	40000	*	chr14	37520000	37559999	40000	*	8.155456	1.603508e-04	7.173815e-02	0.027984771	-4.644725e-01	-4.417471e-01	-4.945119e-01	-3.404963e-01	-5.623101e-01	-5.870413e-01	-5.241399e-01	-5.582807e-01	-5.561209e-01	-5.244694e-01	-4.396405e-01	-4.181473e-01	-5.566284e-01	-5.684132e-01	-5.826936e-01	-5.968052e-01	-4.553566e-01	-4.215249e-01	-5.679724e-01	-6.777874e-01	-3.582117e-01	-6.615949e-01	-5.605021e-01	-6.028749e-01	-4.259948e-01	-4.829415e-01	-6.868502e-01	-6.455302e-01	-4.896691e-01	-4.838368e-01
316	474	chr14	31560000	31599999	40000	*	chr14	37880000	37919999	40000	*	6.180800	7.451311e-04	9.398776e-02	0.027579689	-7.132707e-01	-6.388308e-01	-6.490419e-01	-6.503561e-01	-7.711181e-01	-8.086991e-01	-8.567549e-01	-8.422771e-01	-7.861721e-01	-8.004710e-01	-7.087186e-01	-7.941827e-01	-7.137467e-01	-7.503567e-01	-8.208942e-01	-7.578310e-01	-7.729409e-01	-7.559522e-01	-7.984440e-01	-8.232000e-01	-8.157380e-01	-7.913073e-01	-7.586462e-01	-8.000013e-01	-7.117662e-01	-7.079658e-01	-7.841169e-01	-7.586935e-01	-8.328448e-01	-7.941102e-01
431	589	chr14	36160000	36199999	40000	*	chr14	42480000	42519999	40000	*	10.484073	3.693445e-05	2.743390e-02	0.027564827	-6.222404e-01	-6.272182e-01	-6.299119e-01	-6.305805e-01	-5.197600e-01	-5.248010e-01	-6.035520e-01	-6.161328e-01	-5.954676e-01	-6.263471e-01	-5.917573e-01	-6.023312e-01	-5.987337e-01	-5.310725e-01	-4.859483e-01	-5.031441e-01	-6.814668e-01	-6.657021e-01	-5.786238e-01	-5.383968e-01	-6.828116e-01	-4.967058e-01	-6.248509e-01	-5.798741e-01	-5.550338e-01	-5.183054e-01	-6.895590e-01	-6.715212e-01	-5.008760e-01	-5.755090e-01
778	936	chr14	50040000	50079999	40000	*	chr14	56360000	56399999	40000	*	6.867350	4.205228e-04	8.168861e-02	0.021443269	-6.071314e-01	-6.287708e-01	-5.403460e-01	-5.062869e-01	-3.728855e-01	-3.736528e-01	-5.299334e-01	-5.313249e-01	-4.538373e-01	-3.725407e-01	-5.793947e-01	-5.828323e-01	-4.443591e-01	-4.437335e-01	-5.089719e-01	-5.845586e-01	-4.720611e-01	-5.834456e-01	-5.512076e-01	-4.345935e-01	-4.469524e-01	-5.238959e-01	-5.002502e-01	-5.299150e-01	-6.262738e-01	-6.174510e-01	-4.195093e-01	-3.695257e-01	-5.417351e-01	-5.294568e-01
1096	1254	chr14	62760000	62799999	40000	*	chr14	69080000	69119999	40000	*	17.076566	1.819134e-06	5.750933e-03	0.014782086	-7.787316e-01	-7.218755e-01	-6.818079e-01	-7.200205e-01	-7.628313e-01	-8.053962e-01	-6.172981e-01	-5.905961e-01	-7.628313e-01	-7.455896e-01	-8.612387e-01	-8.535775e-01	-8.196821e-01	-7.993150e-01	-8.124299e-01	-7.995117e-01	-7.595008e-01	-7.732292e-01	-8.331022e-01	-8.029855e-01	-6.318645e-01	-7.618640e-01	-7.561537e-01	-6.970055e-01	-7.630708e-01	-7.902519e-01	-6.351095e-01	-6.839972e-01	-8.465854e-01	-8.423599e-01
1199	1357	chr14	66880000	66919999	40000	*	chr14	73200000	73239999	40000	*	8.896974	9.713868e-05	3.935298e-02	0.028901517	-3.981719e-01	-3.350951e-01	-3.860021e-01	-3.908249e-01	-2.607957e-01	-3.003658e-01	-4.322434e-01	-3.222334e-01	-2.671022e-01	-2.152055e-01	-2.814454e-01	-2.899312e-01	-4.516595e-01	-4.396644e-01	-3.792915e-01	-3.007352e-01	-3.325638e-01	-3.584121e-01	-3.018793e-01	-2.668090e-01	-3.147343e-01	-3.290296e-01	-1.167770e-01	-1.429335e-01	-3.577810e-01	-4.261604e-01	-3.244531e-01	-2.893226e-01	-4.031704e-01	-3.938695e-01
12	171	chr14	19400000	19439999	40000	*	chr14	25760000	25799999	40000	*	6.766552	4.560956e-04	7.712207e-02	0.031681534	-7.748035e-01	-7.587300e-01	-7.792871e-01	-7.536903e-01	-6.528259e-01	-6.645373e-01	-5.401722e-01	-5.573724e-01	-6.304541e-01	-5.940002e-01	-7.048549e-01	-7.776765e-01	-7.927616e-01	-7.115461e-01	-7.101163e-01	-6.596146e-01	-6.780067e-01	-7.908085e-01	-5.741450e-01	-6.155532e-01	-6.929283e-01	-7.049991e-01	-7.829833e-01	-7.111183e-01	-6.142337e-01	-6.382721e-01	-7.831727e-01	-7.797350e-01	-7.158223e-01	-6.675825e-01
31	190	chr14	20160000	20199999	40000	*	chr14	26520000	26559999	40000	*	6.125576	7.818015e-04	9.622649e-02	0.078237991	-2.595210e-01	-7.611902e-02	-4.462827e-01	-2.610558e-01	-5.997542e-02	-9.732469e-02	-3.402653e-01	-4.656783e-01	-3.930806e-02	-7.887641e-03	-2.538407e-01	-3.968754e-01	-1.639760e-01	-3.367750e-01	-1.467434e-01	-1.424142e-01	-1.470950e-01	-1.365200e-01	-2.048936e-01	-1.403859e-01	4.899985e-02	-5.132105e-02	4.546026e-02	4.303413e-02	-3.067513e-01	-2.073519e-01	-3.556167e-01	-3.046209e-01	-1.744308e-01	-2.313593e-01
32	191	chr14	20200000	20239999	40000	*	chr14	26560000	26599999	40000	*	11.818891	1.793973e-05	1.845340e-02	0.076926387	-2.453783e-02	-2.153678e-02	-2.321337e-01	-1.373521e-01	9.228021e-02	4.455121e-02	-2.609633e-01	-3.522408e-01	1.152345e-01	1.050939e-01	-1.645004e-01	-2.624164e-01	-4.689898e-03	-1.558361e-01	3.895943e-02	-1.702970e-02	8.475994e-02	4.940119e-02	-1.497597e-01	-3.777884e-02	2.350893e-01	2.241983e-02	2.029794e-01	8.873004e-02	-1.622128e-01	-9.474730e-02	-2.314949e-01	-1.799540e-01	-3.798571e-02	-1.971050e-02
51	210	chr14	20960000	20999999	40000	*	chr14	27320000	27359999	40000	*	7.666093	2.278163e-04	5.834421e-02	0.032642509	-4.632496e-01	-4.634909e-01	-6.714988e-01	-5.970716e-01	-4.964937e-01	-4.986713e-01	-7.231173e-01	-7.363125e-01	-6.616174e-01	-6.402145e-01	-6.269794e-01	-5.615981e-01	-6.788188e-01	-6.862314e-01	-6.083900e-01	-6.524342e-01	-6.086187e-01	-6.300569e-01	-6.841003e-01	-6.932857e-01	-6.757591e-01	-7.280774e-01	-5.832050e-01	-4.367372e-01	-6.806480e-01	-6.325657e-01	-7.396792e-01	-7.680929e-01	-5.707330e-01	-6.754479e-01
214	373	chr14	27480000	27519999	40000	*	chr14	33840000	33879999	40000	*	6.859930	4.230308e-04	8.792314e-02	0.082376479	-3.788905e-01	-4.839404e-01	-4.153304e-01	-4.877402e-01	-2.860414e-01	-4.150324e-01	-6.027564e-01	-5.784463e-01	-4.468051e-01	-5.351998e-01	-2.295077e-01	-2.142110e-01	-4.542842e-01	-4.415889e-01	-4.351860e-01	-3.826900e-01	-4.458893e-01	-4.264892e-01	-3.678691e-01	-3.504015e-01	-4.753377e-01	-2.504647e-01	-4.153108e-01	-4.774430e-01	-4.647160e-01	-3.731045e-01	-4.624060e-01	-4.986983e-01	-3.438120e-01	-2.781882e-01
510	669	chr14	39320000	39359999	40000	*	chr14	45680000	45719999	40000	*	9.375967	7.153411e-05	3.378232e-02	0.034272677	5.754557e-01	6.243569e-01	6.700763e-01	6.897064e-01	3.919992e-01	3.196806e-01	5.680609e-01	5.204863e-01	4.978449e-01	4.451641e-01	6.700763e-01	6.897064e-01	4.241551e-01	4.658707e-01	4.531936e-01	4.451641e-01	4.444258e-01	5.540980e-01	4.241551e-01	4.241551e-01	5.116291e-01	6.741093e-01	4.817043e-01	4.040366e-01	6.425837e-01	6.731671e-01	3.349180e-01	4.571367e-01	6.125726e-01	4.905325e-01
1008	1167	chr14	59240000	59279999	40000	*	chr14	65600000	65639999	40000	*	8.841303	1.007427e-04	3.995060e-02	0.032149144	-4.377989e-01	-4.662229e-01	-4.399256e-01	-4.044515e-01	-3.425491e-01	-3.821041e-01	-2.007299e-01	-2.567753e-01	-4.440442e-01	-4.545798e-01	-5.614563e-01	-5.100312e-01	-4.327340e-01	-3.539412e-01	-4.500881e-01	-3.989369e-01	-3.271364e-01	-2.954266e-01	-2.688267e-01	-2.825010e-01	-4.168718e-01	-4.830277e-01	-2.835676e-01	-3.998602e-01	-3.360027e-01	-3.403962e-01	-4.672688e-01	-3.837594e-01	-4.783172e-01	-5.251502e-01
1094	1253	chr14	62680000	62719999	40000	*	chr14	69040000	69079999	40000	*	8.826234	1.017443e-04	4.004111e-02	0.015053768	-7.283509e-01	-6.949223e-01	-6.656505e-01	-7.131587e-01	-7.476680e-01	-7.849708e-01	-6.568089e-01	-5.928579e-01	-7.233763e-01	-7.479212e-01	-8.585457e-01	-8.560837e-01	-7.932051e-01	-7.652763e-01	-7.921211e-01	-7.451566e-01	-7.256831e-01	-6.882220e-01	-8.149771e-01	-7.875240e-01	-6.516183e-01	-7.422848e-01	-7.046644e-01	-7.518966e-01	-8.115868e-01	-7.332817e-01	-5.866648e-01	-6.440210e-01	-7.942421e-01	-8.049372e-01
1096	1255	chr14	62760000	62799999	40000	*	chr14	69120000	69159999	40000	*	6.554926	5.425188e-04	9.726911e-02	0.015003969	-8.165388e-01	-7.448156e-01	-6.893633e-01	-7.417422e-01	-7.794996e-01	-8.155216e-01	-6.284110e-01	-6.127355e-01	-8.109989e-01	-7.367688e-01	-8.833435e-01	-8.660727e-01	-8.039975e-01	-8.684598e-01	-8.355401e-01	-8.346749e-01	-7.981425e-01	-7.791541e-01	-8.291402e-01	-7.997106e-01	-6.450134e-01	-7.757018e-01	-7.597578e-01	-6.891755e-01	-7.683125e-01	-8.133167e-01	-6.677349e-01	-7.685184e-01	-8.589398e-01	-8.398493e-01
32	192	chr14	20200000	20239999	40000	*	chr14	26600000	26639999	40000	*	8.974448	9.236522e-05	5.698456e-02	0.075468061	5.629282e-03	-7.474097e-02	-2.893461e-01	-1.382825e-01	8.547589e-02	3.991375e-02	-2.699310e-01	-3.600313e-01	1.419184e-01	5.500854e-02	-1.616939e-01	-2.677703e-01	-1.396872e-02	-1.866034e-01	4.854221e-02	-1.696717e-03	5.816429e-02	4.218845e-02	-1.071918e-01	-2.115837e-02	2.251912e-01	5.816429e-02	2.058130e-01	1.033865e-01	-1.659507e-01	-8.273138e-02	-2.030414e-01	-2.785173e-01	-5.602539e-02	2.013911e-02
190	350	chr14	26520000	26559999	40000	*	chr14	32920000	32959999	40000	*	7.636141	2.328989e-04	6.492795e-02	0.031249882	-3.676370e-01	-4.263568e-01	-3.534090e-01	-3.723512e-01	-3.918910e-01	-2.872169e-01	-5.412964e-01	-5.146334e-01	-5.630257e-01	-5.388983e-01	-3.186416e-01	-3.059549e-01	-4.028910e-01	-4.454964e-01	-3.639387e-01	-4.699820e-01	-4.711993e-01	-5.004603e-01	-5.728080e-01	-5.565114e-01	-3.173344e-01	-4.116589e-01	-4.629061e-01	-4.152963e-01	-4.230045e-01	-4.297343e-01	-3.183522e-01	-3.973602e-01	-5.069039e-01	-4.459292e-01
215	375	chr14	27520000	27559999	40000	*	chr14	33920000	33959999	40000	*	7.017520	3.732300e-04	8.398641e-02	0.080654161	-4.558928e-01	-4.395019e-01	-3.794964e-01	-3.930958e-01	-2.649681e-01	-3.809304e-01	-6.471360e-01	-5.448758e-01	-3.868821e-01	-5.319720e-01	-2.049757e-01	-1.632858e-01	-4.180961e-01	-4.617029e-01	-3.556682e-01	-3.933698e-01	-4.317944e-01	-3.765985e-01	-2.587089e-01	-2.676478e-01	-4.269124e-01	-2.361823e-01	-4.802549e-01	-4.446387e-01	-3.682644e-01	-3.912892e-01	-4.083749e-01	-4.800165e-01	-3.473161e-01	-2.097557e-01
220	380	chr14	27720000	27759999	40000	*	chr14	34120000	34159999	40000	*	7.129237	3.419642e-04	6.867207e-02	0.076086516	-2.972775e-01	-2.226422e-01	-2.694430e-01	-2.568821e-01	-3.124203e-01	-2.757977e-01	-4.727059e-01	-4.375237e-01	-4.264387e-01	-3.880111e-01	-4.392026e-02	-9.750179e-02	-4.067324e-01	-2.972775e-01	-1.799963e-01	-1.822571e-01	-3.012791e-01	-3.650729e-01	-2.049769e-01	-2.940838e-01	-1.831560e-01	-8.959122e-02	-3.145830e-01	-2.356365e-01	-2.789827e-01	-3.086854e-01	-2.449106e-01	-3.829683e-01	-2.464481e-01	-1.419204e-01
224	384	chr14	27880000	27919999	40000	*	chr14	34280000	34319999	40000	*	9.837371	5.391482e-05	3.307852e-02	0.066696991	-4.961983e-01	-4.897392e-01	-3.938824e-01	-5.200158e-01	-4.465399e-01	-4.209591e-01	-6.372815e-01	-5.771170e-01	-6.569260e-01	-5.613102e-01	-1.552207e-01	-1.826657e-01	-3.943464e-01	-3.935366e-01	-3.724673e-01	-5.015699e-01	-5.800343e-01	-5.911005e-01	-4.842959e-01	-4.679515e-01	-6.136792e-01	-3.151980e-01	-5.298229e-01	-5.289630e-01	-5.780390e-01	-5.587276e-01	-4.746228e-01	-6.010766e-01	-4.351443e-01	-3.263992e-01
225	385	chr14	27920000	27959999	40000	*	chr14	34320000	34359999	40000	*	6.083323	8.112483e-04	9.638766e-02	0.064141321	-5.149459e-01	-6.238492e-01	-4.341932e-01	-4.933369e-01	-5.150071e-01	-4.781399e-01	-6.566457e-01	-6.633282e-01	-7.494280e-01	-6.042471e-01	-2.531970e-01	-3.128780e-01	-4.142652e-01	-5.838293e-01	-4.661958e-01	-5.428396e-01	-6.779293e-01	-6.709730e-01	-5.279974e-01	-4.798925e-01	-6.084208e-01	-3.881567e-01	-4.874402e-01	-5.250666e-01	-6.487189e-01	-6.105369e-01	-5.250740e-01	-6.489726e-01	-4.850273e-01	-4.390712e-01
315	475	chr14	31520000	31559999	40000	*	chr14	37920000	37959999	40000	*	8.736226	1.079688e-04	6.105825e-02	0.026871780	-6.699795e-01	-6.159338e-01	-6.744151e-01	-6.927094e-01	-7.252768e-01	-7.838581e-01	-8.475685e-01	-8.425207e-01	-6.919817e-01	-7.109796e-01	-7.002794e-01	-7.363796e-01	-7.264651e-01	-7.067341e-01	-8.052894e-01	-7.341479e-01	-7.421527e-01	-7.280999e-01	-7.521474e-01	-7.538038e-01	-8.354337e-01	-7.358443e-01	-7.673451e-01	-7.313748e-01	-6.541559e-01	-6.754479e-01	-7.640795e-01	-7.884158e-01	-7.505844e-01	-7.720646e-01
417	577	chr14	35600000	35639999	40000	*	chr14	42000000	42039999	40000	*	10.783132	3.121277e-05	2.784442e-02	0.019765892	-6.759595e-01	-6.578581e-01	-6.784255e-01	-7.015619e-01	-6.579884e-01	-6.754805e-01	-6.057359e-01	-6.334554e-01	-7.530628e-01	-7.094403e-01	-7.609584e-01	-8.176103e-01	-7.656514e-01	-7.255692e-01	-5.639902e-01	-5.956583e-01	-7.115368e-01	-7.186391e-01	-7.019269e-01	-7.589329e-01	-5.603946e-01	-6.602456e-01	-6.998726e-01	-6.452658e-01	-7.353076e-01	-7.775871e-01	-6.203006e-01	-5.955066e-01	-6.789524e-01	-7.054313e-01
522	682	chr14	39800000	39839999	40000	*	chr14	46200000	46239999	40000	*	6.850056	4.263950e-04	8.200220e-02	0.059529513	-4.452288e-01	-5.125152e-01	-2.245895e-01	-1.713988e-01	-4.107470e-01	-3.276278e-01	-5.785623e-01	-5.543271e-01	-4.317247e-01	-4.031060e-01	-1.225684e-01	-1.497791e-01	-4.792678e-01	-4.542938e-01	-3.230250e-01	-2.287290e-01	-3.252238e-01	-2.350874e-01	-2.099443e-01	-3.439324e-01	-3.316921e-01	-2.760392e-01	-4.814493e-01	-3.653296e-01	-3.652531e-01	-3.709920e-01	-3.866019e-01	-3.901566e-01	-2.272650e-01	-4.043566e-01
2029	2189	chr14	100080000	100119999	40000	*	chr14	106480000	106519999	40000	*	6.862711	4.220889e-04	7.575038e-02	0.010311443	-8.832639e-01	-9.053131e-01	-8.382505e-01	-8.858086e-01	-8.989634e-01	-9.015568e-01	-8.678486e-01	-8.661985e-01	-9.030100e-01	-9.015568e-01	-8.660942e-01	-8.829954e-01	-8.509144e-01	-8.568915e-01	-7.866287e-01	-8.054532e-01	-8.597060e-01	-8.518317e-01	-8.721929e-01	-8.984837e-01	-8.160588e-01	-8.718966e-01	-8.667146e-01	-8.235292e-01	-8.431487e-01	-8.116736e-01	-8.738778e-01	-8.528370e-01	-9.048807e-01	-9.102503e-01
2041	2201	chr14	100560000	100599999	40000	*	chr14	106960000	106999999	40000	*	6.091305	8.055902e-04	9.731262e-02	0.028255060	-5.751259e-01	-5.406384e-01	-5.557155e-01	-6.363800e-01	-7.158970e-01	-6.928312e-01	-5.303129e-01	-5.167210e-01	-5.766291e-01	-6.425832e-01	-6.557727e-01	-5.383597e-01	-7.367879e-01	-7.326947e-01	-6.285769e-01	-6.043708e-01	-6.555507e-01	-6.633488e-01	-5.609098e-01	-5.975340e-01	-5.972651e-01	-5.634159e-01	-5.068429e-01	-5.480794e-01	-7.148930e-01	-7.148457e-01	-6.803699e-01	-6.082306e-01	-4.959658e-01	-5.625568e-01
32	193	chr14	20200000	20239999	40000	*	chr14	26640000	26679999	40000	*	9.229639	7.843375e-05	3.600789e-02	0.073974092	1.527527e-02	-1.675169e-01	-2.795322e-01	-1.534560e-01	7.080740e-02	-6.743228e-03	-3.516944e-01	-4.077893e-01	2.468020e-01	9.206858e-02	-1.689593e-01	-2.714784e-01	-7.710887e-02	-1.448203e-01	-1.394997e-02	-2.370689e-02	3.875447e-03	7.287042e-02	-9.189131e-02	-4.264645e-02	2.201104e-01	1.156349e-01	2.439142e-01	7.696121e-02	-2.293230e-01	-1.543076e-01	-1.582431e-01	-2.407269e-01	-5.869071e-02	5.482680e-03
51	212	chr14	20960000	20999999	40000	*	chr14	27400000	27439999	40000	*	9.358392	7.232509e-05	3.446896e-02	0.032779570	-4.750172e-01	-5.244980e-01	-7.003478e-01	-6.600401e-01	-6.079163e-01	-5.569445e-01	-7.466711e-01	-7.079312e-01	-6.257490e-01	-5.752598e-01	-6.072029e-01	-6.072965e-01	-7.320150e-01	-7.051159e-01	-6.961227e-01	-6.642781e-01	-6.477974e-01	-6.276944e-01	-7.123986e-01	-6.858592e-01	-6.718942e-01	-7.248796e-01	-5.976517e-01	-5.309696e-01	-7.105121e-01	-7.031716e-01	-7.644247e-01	-7.776284e-01	-5.551931e-01	-6.655195e-01
177	338	chr14	26000000	26039999	40000	*	chr14	32440000	32479999	40000	*	6.270558	6.896261e-04	9.018821e-02	0.030241569	-1.708331e-01	-2.548741e-01	-5.460075e-02	-1.483041e-01	-4.185850e-01	-2.747179e-01	-3.576888e-01	-4.310658e-01	-3.885943e-01	-4.534072e-01	-2.639515e-01	-2.412408e-01	-3.545968e-01	-2.868037e-01	-3.830201e-01	-3.381222e-01	-3.759583e-01	-4.386835e-01	-3.681960e-01	-3.437954e-01	-5.301502e-01	-3.172607e-01	-3.572184e-01	-4.699371e-01	-2.394881e-01	-2.986707e-01	-3.096143e-01	-2.705646e-01	-4.749542e-01	-4.006077e-01
219	380	chr14	27680000	27719999	40000	*	chr14	34120000	34159999	40000	*	7.516269	2.545751e-04	6.105919e-02	0.076852864	-3.904636e-01	-2.839887e-01	-3.003129e-01	-3.202183e-01	-3.407555e-01	-3.711730e-01	-5.146086e-01	-4.799012e-01	-4.628019e-01	-3.817716e-01	-1.624165e-01	-1.904834e-01	-4.813543e-01	-3.820495e-01	-2.693624e-01	-2.184071e-01	-3.456765e-01	-3.956409e-01	-1.898676e-01	-2.963941e-01	-2.875404e-01	-1.773081e-01	-3.180780e-01	-2.765516e-01	-4.111994e-01	-3.307440e-01	-3.782703e-01	-3.961273e-01	-2.566372e-01	-2.375245e-01
223	384	chr14	27840000	27879999	40000	*	chr14	34280000	34319999	40000	*	8.003257	1.785284e-04	5.300081e-02	0.067100687	-5.237998e-01	-4.832097e-01	-4.033034e-01	-4.281808e-01	-4.629216e-01	-4.966380e-01	-6.327366e-01	-5.364792e-01	-6.392432e-01	-5.404883e-01	-2.388069e-01	-2.126045e-01	-4.532855e-01	-4.016470e-01	-3.703564e-01	-4.534159e-01	-5.172041e-01	-5.619919e-01	-4.006074e-01	-3.965250e-01	-6.207810e-01	-3.753208e-01	-4.877302e-01	-6.072638e-01	-5.298244e-01	-5.634377e-01	-5.235919e-01	-5.627448e-01	-4.311107e-01	-2.939060e-01
224	385	chr14	27880000	27919999	40000	*	chr14	34320000	34359999	40000	*	11.256187	2.410686e-05	2.085800e-02	0.064192516	-5.215692e-01	-6.132849e-01	-4.158285e-01	-5.090779e-01	-5.236921e-01	-4.976524e-01	-6.934619e-01	-6.681853e-01	-7.222276e-01	-6.085607e-01	-1.795537e-01	-2.785220e-01	-4.076958e-01	-4.982348e-01	-4.849284e-01	-5.170425e-01	-6.298973e-01	-6.044292e-01	-5.366893e-01	-5.507688e-01	-6.251857e-01	-3.761409e-01	-5.731320e-01	-4.921502e-01	-6.219567e-01	-6.447934e-01	-5.670136e-01	-6.565077e-01	-4.064545e-01	-3.523788e-01
225	386	chr14	27920000	27959999	40000	*	chr14	34360000	34399999	40000	*	6.215123	7.233264e-04	9.179220e-02	0.061635457	-5.795859e-01	-6.389165e-01	-4.708781e-01	-5.071105e-01	-5.839540e-01	-6.086425e-01	-7.167205e-01	-7.210876e-01	-7.678329e-01	-6.078112e-01	-2.718365e-01	-3.674439e-01	-4.611594e-01	-5.656260e-01	-5.818803e-01	-6.165767e-01	-6.851715e-01	-6.045286e-01	-6.189032e-01	-5.132900e-01	-6.629397e-01	-4.337607e-01	-5.661556e-01	-5.599720e-01	-6.256931e-01	-6.458727e-01	-5.565469e-01	-6.549543e-01	-5.574848e-01	-5.082329e-01
417	578	chr14	35600000	35639999	40000	*	chr14	42040000	42079999	40000	*	7.132077	3.412092e-04	8.135515e-02	0.019697843	-7.354858e-01	-6.989204e-01	-7.390830e-01	-7.133424e-01	-6.464528e-01	-6.458373e-01	-6.576794e-01	-6.154271e-01	-7.584737e-01	-7.464441e-01	-7.646721e-01	-8.336919e-01	-7.451419e-01	-7.338529e-01	-5.764898e-01	-6.329217e-01	-6.926740e-01	-7.429507e-01	-6.645229e-01	-7.675850e-01	-5.783349e-01	-6.996649e-01	-6.936657e-01	-6.808432e-01	-7.568909e-01	-7.824315e-01	-6.195411e-01	-5.627636e-01	-7.285151e-01	-7.119741e-01
521	682	chr14	39760000	39799999	40000	*	chr14	46200000	46239999	40000	*	6.315565	6.635754e-04	8.989079e-02	0.057938195	-3.752967e-01	-5.091384e-01	-1.872060e-01	-1.184994e-01	-3.858742e-01	-3.200425e-01	-5.368197e-01	-5.294802e-01	-4.237164e-01	-3.585519e-01	-8.240393e-02	-1.053162e-01	-4.861133e-01	-3.512628e-01	-2.545299e-01	-1.823061e-01	-3.319623e-01	-2.029669e-01	-2.580864e-01	-2.898102e-01	-2.656844e-01	-2.098159e-01	-3.298081e-01	-3.426079e-01	-2.728369e-01	-3.392534e-01	-4.143411e-01	-3.929703e-01	-2.263389e-01	-4.043580e-01
522	683	chr14	39800000	39839999	40000	*	chr14	46240000	46279999	40000	*	6.391691	6.220205e-04	8.760841e-02	0.060164673	-4.909989e-01	-4.389565e-01	-1.399758e-01	-1.746486e-01	-4.359683e-01	-3.483094e-01	-5.906451e-01	-5.414146e-01	-4.485604e-01	-4.122616e-01	-1.741680e-01	-1.355609e-01	-4.448134e-01	-4.453356e-01	-3.394340e-01	-2.798316e-01	-3.408490e-01	-1.355609e-01	-1.995363e-01	-3.175975e-01	-3.221491e-01	-2.264875e-01	-5.133858e-01	-3.296009e-01	-3.133681e-01	-3.296009e-01	-4.366352e-01	-4.824901e-01	-2.600668e-01	-3.380201e-01
786	947	chr14	50360000	50399999	40000	*	chr14	56800000	56839999	40000	*	6.561147	5.397263e-04	8.967822e-02	0.025848020	-5.296994e-01	-5.364958e-01	-6.903379e-01	-6.504249e-01	-6.196953e-01	-6.701531e-01	-5.207330e-01	-4.249202e-01	-6.252735e-01	-6.285663e-01	-7.350872e-01	-8.293860e-01	-7.521822e-01	-6.679986e-01	-5.378073e-01	-5.942783e-01	-5.908057e-01	-6.194280e-01	-6.199934e-01	-5.147077e-01	-6.851624e-01	-7.025709e-01	-6.508166e-01	-5.847669e-01	-6.720681e-01	-7.021145e-01	-5.643913e-01	-5.536154e-01	-6.632481e-01	-6.908207e-01
1331	1492	chr14	72160000	72199999	40000	*	chr14	78600000	78639999	40000	*	8.182121	1.573884e-04	5.486412e-02	0.027556391	-5.621899e-01	-6.180379e-01	-5.080091e-01	-5.661559e-01	-5.994666e-01	-5.868817e-01	-4.110481e-01	-5.188971e-01	-4.287789e-01	-4.592507e-01	-3.981058e-01	-4.167935e-01	-3.614702e-01	-3.622441e-01	-6.670720e-01	-6.682947e-01	-5.405247e-01	-5.912869e-01	-5.150100e-01	-6.000736e-01	-5.040177e-01	-5.654111e-01	-4.705059e-01	-5.521188e-01	-5.210576e-01	-4.249370e-01	-6.650221e-01	-6.968919e-01	-4.165313e-01	-4.967926e-01
1969	2130	chr14	97680000	97719999	40000	*	chr14	104120000	104159999	40000	*	6.580265	5.312461e-04	9.638766e-02	0.015455029	-7.320620e-01	-6.488976e-01	-7.359670e-01	-7.818068e-01	-7.992688e-01	-7.587162e-01	-7.514741e-01	-7.327308e-01	-8.263493e-01	-8.101108e-01	-7.391729e-01	-7.843538e-01	-7.561541e-01	-8.111635e-01	-7.220580e-01	-6.952959e-01	-7.975621e-01	-7.771817e-01	-8.185680e-01	-8.237101e-01	-7.622016e-01	-7.165347e-01	-7.023279e-01	-7.211807e-01	-6.805860e-01	-6.742713e-01	-8.216413e-01	-8.302820e-01	-7.928170e-01	-7.836048e-01
31	193	chr14	20160000	20199999	40000	*	chr14	26640000	26679999	40000	*	6.513566	5.615093e-04	9.860156e-02	0.074267031	-1.626161e-01	-2.575121e-01	-4.320497e-01	-2.454668e-01	-6.602216e-02	-2.113070e-01	-4.364978e-01	-4.868974e-01	8.409501e-02	-5.936582e-02	-3.112819e-01	-3.696026e-01	-2.222332e-01	-2.883329e-01	-1.167079e-01	-1.330477e-01	-7.907071e-02	-8.913634e-02	-2.278838e-01	-7.676844e-02	6.951547e-02	-6.849945e-02	7.855260e-02	-3.470485e-02	-3.854849e-01	-2.243812e-01	-2.647093e-01	-3.659199e-01	-1.433330e-01	-2.005350e-01
32	194	chr14	20200000	20239999	40000	*	chr14	26680000	26719999	40000	*	8.581242	1.197328e-04	4.326044e-02	0.072065574	1.235091e-02	-1.860470e-01	-3.215277e-01	-2.328173e-01	8.059778e-02	1.393855e-02	-4.124314e-01	-4.455530e-01	2.471333e-01	4.843656e-02	-2.490270e-01	-2.038759e-01	-9.502201e-02	-2.153809e-01	-2.629670e-02	-5.228172e-02	3.715791e-03	4.044654e-02	-1.341941e-01	-1.111286e-01	2.384454e-01	7.513698e-02	2.584366e-01	3.094442e-02	-2.683980e-01	-1.966047e-01	-1.606795e-01	-2.862675e-01	-2.096195e-02	5.435129e-02
51	213	chr14	20960000	20999999	40000	*	chr14	27440000	27479999	40000	*	6.289379	6.785932e-04	9.846867e-02	0.032547874	-5.216316e-01	-5.751218e-01	-7.724006e-01	-7.337884e-01	-6.815751e-01	-5.755790e-01	-7.959700e-01	-7.425010e-01	-6.432313e-01	-6.373138e-01	-6.575282e-01	-6.660480e-01	-7.451021e-01	-7.254185e-01	-7.213583e-01	-6.430337e-01	-7.034420e-01	-7.035085e-01	-7.370690e-01	-7.467607e-01	-7.134690e-01	-7.297288e-01	-6.602623e-01	-6.129585e-01	-7.716423e-01	-7.941043e-01	-7.522613e-01	-7.865953e-01	-5.952428e-01	-6.872802e-01
222	384	chr14	27800000	27839999	40000	*	chr14	34280000	34319999	40000	*	8.293890	1.456310e-04	4.774360e-02	0.067447676	-4.439050e-01	-4.880737e-01	-3.690395e-01	-4.269711e-01	-5.094445e-01	-5.542442e-01	-6.552558e-01	-5.103398e-01	-6.223802e-01	-5.395806e-01	-2.916921e-01	-1.915619e-01	-4.924001e-01	-5.010309e-01	-3.625679e-01	-4.061698e-01	-5.236453e-01	-5.643055e-01	-3.417649e-01	-4.285571e-01	-6.322174e-01	-3.850829e-01	-4.539664e-01	-5.747978e-01	-5.368114e-01	-5.779683e-01	-5.976445e-01	-5.877863e-01	-3.594594e-01	-3.367983e-01
223	385	chr14	27840000	27879999	40000	*	chr14	34320000	34359999	40000	*	14.156346	5.912109e-06	1.623189e-02	0.064547255	-5.426223e-01	-5.990366e-01	-4.364740e-01	-4.455345e-01	-5.381683e-01	-5.510129e-01	-6.886903e-01	-6.277701e-01	-6.986475e-01	-5.860979e-01	-2.379074e-01	-3.223402e-01	-4.896824e-01	-5.357722e-01	-4.691689e-01	-4.908576e-01	-5.869903e-01	-5.478622e-01	-4.327420e-01	-4.730119e-01	-6.414146e-01	-4.352910e-01	-6.136783e-01	-5.922289e-01	-5.928748e-01	-6.537455e-01	-5.538231e-01	-5.880798e-01	-4.012735e-01	-3.280074e-01
224	386	chr14	27880000	27919999	40000	*	chr14	34360000	34399999	40000	*	6.192100	7.378707e-04	9.376268e-02	0.061665024	-5.763758e-01	-6.207936e-01	-4.327245e-01	-5.181883e-01	-5.879035e-01	-6.209534e-01	-7.395152e-01	-7.301556e-01	-7.437400e-01	-5.847951e-01	-1.935858e-01	-3.641119e-01	-4.383285e-01	-5.111570e-01	-5.886604e-01	-5.958053e-01	-6.435910e-01	-5.242170e-01	-6.448175e-01	-6.107450e-01	-6.428476e-01	-4.131397e-01	-6.551364e-01	-5.425888e-01	-5.959546e-01	-6.792254e-01	-5.986564e-01	-6.498983e-01	-4.735319e-01	-4.449622e-01
315	477	chr14	31520000	31559999	40000	*	chr14	38000000	38039999	40000	*	6.625158	5.119224e-04	8.168509e-02	0.025561479	-6.237702e-01	-6.266435e-01	-6.453835e-01	-6.663335e-01	-7.261551e-01	-7.496864e-01	-8.695269e-01	-8.390763e-01	-7.313514e-01	-6.619323e-01	-7.121933e-01	-6.893532e-01	-7.862103e-01	-7.359527e-01	-7.744266e-01	-7.891186e-01	-7.240070e-01	-7.566992e-01	-7.810140e-01	-7.199066e-01	-8.097751e-01	-7.517705e-01	-7.464285e-01	-6.670296e-01	-6.616435e-01	-6.919410e-01	-7.737049e-01	-7.541960e-01	-7.295308e-01	-7.929829e-01
327	489	chr14	32000000	32039999	40000	*	chr14	38480000	38519999	40000	*	7.000061	3.784047e-04	7.174527e-02	0.031851770	-4.411754e-01	-4.156807e-01	-3.462671e-01	-3.792003e-01	-3.258951e-01	-3.681133e-01	-2.810635e-01	-2.461548e-01	-3.736267e-01	-3.327026e-01	-3.950211e-01	-4.420476e-01	-2.652200e-01	-3.351885e-01	-5.567397e-01	-5.714152e-01	-3.960056e-01	-4.479827e-01	-4.725918e-01	-5.097110e-01	-2.816843e-01	-4.073165e-01	-5.284170e-01	-5.434777e-01	-3.551830e-01	-4.381246e-01	-4.713633e-01	-3.703493e-01	-3.977797e-01	-2.570198e-01
328	490	chr14	32040000	32079999	40000	*	chr14	38520000	38559999	40000	*	7.719193	2.191135e-04	5.809053e-02	0.032398499	-3.822444e-01	-4.509473e-01	-4.550572e-01	-3.722709e-01	-3.140888e-01	-3.441624e-01	-2.332611e-01	-3.288940e-01	-3.870105e-01	-3.201894e-01	-3.376251e-01	-2.929247e-01	-2.666666e-01	-3.767033e-01	-4.982236e-01	-5.292177e-01	-3.732330e-01	-4.028283e-01	-3.549476e-01	-3.973690e-01	-1.684313e-01	-3.579916e-01	-5.363546e-01	-5.307773e-01	-4.050686e-01	-4.025036e-01	-3.591747e-01	-3.323193e-01	-3.171027e-01	-3.101919e-01
523	685	chr14	39840000	39879999	40000	*	chr14	46320000	46359999	40000	*	6.720581	4.734481e-04	7.826451e-02	0.061106320	-5.446090e-01	-4.900860e-01	-2.929440e-01	-2.388608e-01	-5.077631e-01	-5.474026e-01	-5.612593e-01	-5.345282e-01	-6.065203e-01	-4.585624e-01	-2.994568e-01	-2.548294e-01	-5.866325e-01	-4.889671e-01	-2.946163e-01	-3.511845e-01	-3.673669e-01	-2.432882e-01	-3.036246e-01	-3.563527e-01	-5.223528e-01	-3.617094e-01	-5.734884e-01	-4.580241e-01	-3.966999e-01	-3.422203e-01	-5.328385e-01	-5.993165e-01	-3.728819e-01	-4.927205e-01
816	978	chr14	51560000	51599999	40000	*	chr14	58040000	58079999	40000	*	7.237422	3.145007e-04	6.677235e-02	0.024290531	-4.590764e-01	-4.905547e-01	-5.290853e-01	-4.729636e-01	-4.229457e-01	-3.514020e-01	-5.157094e-01	-4.447720e-01	-3.849239e-01	-4.120090e-01	-6.486616e-01	-5.884114e-01	-3.709220e-01	-2.785099e-01	-4.011831e-01	-5.230770e-01	-5.518440e-01	-5.695725e-01	-5.285952e-01	-5.527129e-01	-3.949262e-01	-4.587337e-01	-4.081723e-01	-4.125155e-01	-5.301223e-01	-5.441495e-01	-3.989158e-01	-4.238995e-01	-5.143499e-01	-5.546583e-01
1970	2132	chr14	97720000	97759999	40000	*	chr14	104200000	104239999	40000	*	8.219461	1.533440e-04	5.884085e-02	0.013813832	-6.983909e-01	-6.741863e-01	-6.808135e-01	-7.254398e-01	-7.764403e-01	-7.664832e-01	-7.276520e-01	-7.006070e-01	-8.112641e-01	-8.273802e-01	-7.557684e-01	-7.993130e-01	-7.760434e-01	-7.505555e-01	-7.022844e-01	-7.185030e-01	-7.624404e-01	-7.804643e-01	-7.855022e-01	-8.441367e-01	-7.393665e-01	-6.840931e-01	-7.264813e-01	-7.078975e-01	-7.028071e-01	-7.013689e-01	-7.474355e-01	-7.732930e-01	-7.724655e-01	-8.047609e-01
30	193	chr14	20120000	20159999	40000	*	chr14	26640000	26679999	40000	*	7.850038	1.992393e-04	5.498629e-02	0.074119563	-3.463851e-01	-3.131806e-01	-5.030194e-01	-3.960787e-01	-2.034431e-01	-3.324182e-01	-5.125917e-01	-5.692594e-01	-7.621423e-02	-2.409346e-01	-4.281957e-01	-4.593499e-01	-3.902685e-01	-4.360516e-01	-1.747337e-01	-2.823193e-01	-2.127851e-01	-2.340039e-01	-3.356309e-01	-2.411656e-01	-1.353855e-01	-2.111659e-01	-1.001163e-01	-1.606623e-01	-4.596111e-01	-3.818613e-01	-3.527915e-01	-4.413562e-01	-2.941954e-01	-2.991387e-01
32	195	chr14	20200000	20239999	40000	*	chr14	26720000	26759999	40000	*	8.061161	1.713491e-04	7.339570e-02	0.070759822	-7.213031e-02	-2.583151e-01	-3.743821e-01	-2.569230e-01	-1.855808e-02	-5.271748e-02	-4.797827e-01	-5.046883e-01	1.455768e-01	1.419837e-03	-2.699813e-01	-2.652101e-01	-1.413047e-01	-3.014012e-01	-1.405287e-01	-1.060795e-01	-1.176152e-02	-7.268553e-02	-1.375717e-01	-2.017950e-01	1.653301e-01	-1.087183e-01	1.721276e-01	-8.813066e-02	-2.929468e-01	-2.613119e-01	-2.800207e-01	-2.991088e-01	-2.808071e-02	3.537844e-02
33	196	chr14	20240000	20279999	40000	*	chr14	26760000	26799999	40000	*	6.346596	6.462661e-04	8.902984e-02	0.069842611	1.888097e-02	-2.809617e-01	-3.791150e-01	-2.106199e-01	9.050595e-02	-3.858427e-02	-3.647310e-01	-4.541627e-01	2.614919e-01	1.201706e-01	-2.416774e-01	-2.003598e-01	1.314185e-02	-1.529567e-01	-4.142311e-02	4.858396e-02	3.692956e-02	1.011741e-02	-7.594128e-02	-6.720533e-02	1.548690e-01	-2.050246e-02	1.698736e-01	2.346692e-02	-2.050712e-01	-2.247082e-01	-1.640427e-01	-1.888564e-01	2.578582e-02	4.191270e-02
177	340	chr14	26000000	26039999	40000	*	chr14	32520000	32559999	40000	*	6.008890	8.662445e-04	9.996649e-02	0.028487150	-2.774694e-01	-3.991174e-01	-1.540131e-01	-2.365025e-01	-5.169324e-01	-4.623155e-01	-4.395900e-01	-4.401815e-01	-4.573565e-01	-5.465515e-01	-3.567758e-01	-3.672250e-01	-4.143665e-01	-3.751670e-01	-3.739897e-01	-4.579443e-01	-4.105989e-01	-4.361039e-01	-4.993967e-01	-4.299477e-01	-5.371325e-01	-4.841456e-01	-4.661611e-01	-5.492246e-01	-4.343204e-01	-3.971925e-01	-3.591503e-01	-4.132597e-01	-4.695123e-01	-4.438135e-01
188	351	chr14	26440000	26479999	40000	*	chr14	32960000	32999999	40000	*	6.183777	7.432106e-04	9.298861e-02	0.031035723	-3.384302e-01	-3.246231e-01	-3.276183e-01	-3.881569e-01	-3.795012e-01	-3.862867e-01	-5.356696e-01	-4.954498e-01	-5.318729e-01	-5.012186e-01	-2.570103e-01	-2.934066e-01	-3.411527e-01	-3.980699e-01	-3.621570e-01	-4.430161e-01	-4.210100e-01	-3.917082e-01	-5.954110e-01	-4.899581e-01	-3.703733e-01	-4.444059e-01	-4.726577e-01	-4.248940e-01	-4.127384e-01	-3.174935e-01	-2.927964e-01	-3.683284e-01	-4.041633e-01	-4.506209e-01
221	384	chr14	27760000	27799999	40000	*	chr14	34280000	34319999	40000	*	6.350821	6.439493e-04	8.892955e-02	0.068567341	-4.640067e-01	-4.334389e-01	-3.370371e-01	-4.052123e-01	-5.000846e-01	-5.823049e-01	-6.406318e-01	-4.937167e-01	-6.038578e-01	-5.224008e-01	-2.360937e-01	-1.216699e-01	-4.523762e-01	-5.110213e-01	-3.939700e-01	-3.476126e-01	-5.300317e-01	-5.385637e-01	-2.792497e-01	-4.931203e-01	-6.337282e-01	-3.552950e-01	-4.745470e-01	-5.659041e-01	-5.594411e-01	-5.901488e-01	-4.816011e-01	-5.472333e-01	-2.772066e-01	-3.073604e-01
222	385	chr14	27800000	27839999	40000	*	chr14	34320000	34359999	40000	*	14.350465	5.431542e-06	1.540817e-02	0.065001807	-5.017440e-01	-5.542170e-01	-4.027054e-01	-4.801811e-01	-6.104066e-01	-6.168147e-01	-7.118798e-01	-5.836266e-01	-6.837046e-01	-6.000333e-01	-2.690019e-01	-2.502425e-01	-5.242572e-01	-6.183137e-01	-4.632105e-01	-4.365435e-01	-6.039058e-01	-5.630497e-01	-4.093422e-01	-4.735874e-01	-6.848559e-01	-4.391585e-01	-5.579728e-01	-5.552624e-01	-6.276475e-01	-6.622366e-01	-5.891061e-01	-5.934533e-01	-3.770818e-01	-3.838852e-01
359	522	chr14	33280000	33319999	40000	*	chr14	39800000	39839999	40000	*	6.581916	5.305208e-04	9.638766e-02	0.028439574	-5.539768e-01	-5.889301e-01	-6.282560e-01	-6.554476e-01	-5.349696e-01	-5.776524e-01	-5.972352e-01	-5.908528e-01	-6.104364e-01	-6.890384e-01	-4.726454e-01	-4.390158e-01	-4.672925e-01	-5.178295e-01	-6.007281e-01	-5.779931e-01	-6.234242e-01	-5.342211e-01	-6.328407e-01	-6.450280e-01	-7.451985e-01	-4.932587e-01	-5.963080e-01	-5.897275e-01	-5.526731e-01	-4.533688e-01	-6.292538e-01	-6.463405e-01	-5.853949e-01	-5.259008e-01
522	685	chr14	39800000	39839999	40000	*	chr14	46320000	46359999	40000	*	6.905625	4.078513e-04	8.704034e-02	0.059613091	-6.138329e-01	-4.897497e-01	-3.313056e-01	-2.742936e-01	-5.604849e-01	-5.094782e-01	-6.059366e-01	-6.272629e-01	-6.126975e-01	-4.736169e-01	-3.046672e-01	-2.597070e-01	-6.025719e-01	-5.389929e-01	-3.825891e-01	-4.194162e-01	-3.759275e-01	-3.115143e-01	-3.782103e-01	-3.637103e-01	-5.020428e-01	-4.308599e-01	-6.630214e-01	-4.893295e-01	-4.041913e-01	-4.399183e-01	-5.430171e-01	-6.244768e-01	-4.434661e-01	-4.710863e-01
751	914	chr14	48960000	48999999	40000	*	chr14	55480000	55519999	40000	*	7.353622	2.877634e-04	7.072913e-02	0.013607869	-7.053039e-01	-7.059193e-01	-7.177052e-01	-7.667636e-01	-8.413969e-01	-8.544402e-01	-7.729279e-01	-7.545770e-01	-7.596710e-01	-7.515545e-01	-6.393962e-01	-6.820367e-01	-7.308312e-01	-7.085300e-01	-7.760646e-01	-7.883972e-01	-7.218852e-01	-6.664168e-01	-7.623090e-01	-8.072609e-01	-8.204078e-01	-8.300648e-01	-7.431811e-01	-7.889025e-01	-6.968480e-01	-7.342224e-01	-7.858274e-01	-7.518939e-01	-7.335026e-01	-6.806024e-01
815	978	chr14	51520000	51559999	40000	*	chr14	58040000	58079999	40000	*	9.690575	5.891833e-05	3.437379e-02	0.024846390	-4.910675e-01	-4.872748e-01	-4.458444e-01	-4.413768e-01	-4.692844e-01	-4.292733e-01	-4.963468e-01	-4.183372e-01	-3.282026e-01	-3.363951e-01	-6.340831e-01	-6.006338e-01	-3.860047e-01	-2.698447e-01	-3.583223e-01	-3.970771e-01	-5.170810e-01	-5.598999e-01	-4.558686e-01	-5.085892e-01	-3.579538e-01	-4.493066e-01	-3.744463e-01	-3.815101e-01	-5.714617e-01	-5.297944e-01	-3.723799e-01	-4.030808e-01	-4.878733e-01	-5.795192e-01
816	979	chr14	51560000	51599999	40000	*	chr14	58080000	58119999	40000	*	6.432977	6.007272e-04	8.599899e-02	0.023284933	-5.294752e-01	-5.537617e-01	-5.269335e-01	-5.621796e-01	-4.429141e-01	-3.794357e-01	-5.302710e-01	-4.996553e-01	-5.071772e-01	-5.130498e-01	-6.736113e-01	-6.055657e-01	-4.638521e-01	-4.155504e-01	-4.697534e-01	-5.603164e-01	-6.087950e-01	-5.938096e-01	-5.468095e-01	-5.160121e-01	-4.438298e-01	-4.974158e-01	-4.791202e-01	-4.295733e-01	-5.984937e-01	-5.415550e-01	-3.850884e-01	-4.574835e-01	-5.624777e-01	-6.255833e-01
1195	1358	chr14	66720000	66759999	40000	*	chr14	73240000	73279999	40000	*	7.033388	3.685965e-04	7.112935e-02	0.029934927	-3.671723e-01	-4.636627e-01	-4.188552e-01	-4.355406e-01	-2.566171e-01	-2.012690e-01	-3.691533e-01	-3.394375e-01	-4.027066e-01	-2.953235e-01	-3.379020e-01	-3.138085e-01	-2.415862e-01	-2.159031e-01	-3.422766e-01	-2.976926e-01	-3.400303e-01	-4.015148e-01	-2.954769e-01	-3.879050e-01	-1.974025e-01	-2.946710e-01	-1.783140e-01	-2.296404e-01	-3.111796e-01	-2.848844e-01	-2.682566e-01	-2.083643e-01	-4.560871e-01	-4.580315e-01
1331	1494	chr14	72160000	72199999	40000	*	chr14	78680000	78719999	40000	*	7.299524	2.998750e-04	9.103214e-02	0.029325452	-5.527610e-01	-5.480351e-01	-5.029360e-01	-5.665966e-01	-6.114642e-01	-6.453659e-01	-3.787925e-01	-4.391385e-01	-3.741277e-01	-3.605175e-01	-4.359904e-01	-4.266617e-01	-3.543198e-01	-3.309577e-01	-5.502829e-01	-5.471352e-01	-5.654088e-01	-5.252097e-01	-4.853616e-01	-5.363510e-01	-4.999866e-01	-4.277810e-01	-3.930567e-01	-5.243037e-01	-5.540899e-01	-4.404198e-01	-5.937836e-01	-6.136828e-01	-3.602918e-01	-4.473014e-01
1399	1562	chr14	74880000	74919999	40000	*	chr14	81400000	81439999	40000	*	8.477744	1.284028e-04	6.593190e-02	0.010628701	-7.980055e-01	-7.718804e-01	-8.566759e-01	-8.699367e-01	-7.599391e-01	-7.589395e-01	-8.419048e-01	-8.208101e-01	-7.618031e-01	-7.869323e-01	-7.598131e-01	-7.785519e-01	-7.165856e-01	-7.421221e-01	-7.154657e-01	-6.634555e-01	-7.562385e-01	-8.335364e-01	-7.804801e-01	-7.742540e-01	-8.215421e-01	-8.197272e-01	-7.580968e-01	-7.422826e-01	-7.583114e-01	-7.319654e-01	-8.157419e-01	-8.054727e-01	-8.336929e-01	-8.543434e-01
1572	1735	chr14	81800000	81839999	40000	*	chr14	88320000	88359999	40000	*	12.523133	1.260163e-05	2.261028e-02	0.024677896	4.653529e-01	4.653529e-01	3.720191e-01	3.465166e-01	4.481953e-01	4.500554e-01	3.484068e-01	2.680563e-01	4.688893e-01	5.705713e-01	3.860527e-01	3.934408e-01	4.312929e-01	5.029229e-01	4.090901e-01	4.500554e-01	5.590573e-01	5.705713e-01	4.038817e-01	4.038817e-01	3.520833e-01	3.174894e-01	5.162472e-01	4.764831e-01	3.157964e-01	2.804520e-01	5.516503e-01	5.371162e-01	3.972680e-01	4.302744e-01
1836	1999	chr14	92360000	92399999	40000	*	chr14	98880000	98919999	40000	*	7.113205	3.462621e-04	7.024148e-02	0.019731065	-7.180944e-01	-7.582847e-01	-7.314903e-01	-6.996027e-01	-7.194332e-01	-7.361430e-01	-6.449213e-01	-6.769904e-01	-6.958604e-01	-7.142268e-01	-6.550147e-01	-6.418796e-01	-7.187902e-01	-6.732051e-01	-7.881416e-01	-7.698774e-01	-6.086624e-01	-5.671751e-01	-6.952246e-01	-6.816597e-01	-7.052821e-01	-6.678668e-01	-7.617936e-01	-7.635212e-01	-7.301485e-01	-7.647188e-01	-7.129421e-01	-6.273405e-01	-7.111596e-01	-7.290700e-01
1960	2123	chr14	97320000	97359999	40000	*	chr14	103840000	103879999	40000	*	9.291014	7.545132e-05	3.512517e-02	0.020567491	-6.103515e-01	-6.080947e-01	-5.664245e-01	-5.970168e-01	-6.402982e-01	-6.096655e-01	-5.920192e-01	-5.897653e-01	-7.203288e-01	-7.553856e-01	-5.688145e-01	-5.989746e-01	-6.567627e-01	-5.946682e-01	-6.637167e-01	-6.327102e-01	-6.033018e-01	-5.204650e-01	-5.591712e-01	-5.002688e-01	-6.517251e-01	-5.434630e-01	-5.056124e-01	-4.958061e-01	-6.862556e-01	-6.713969e-01	-6.337707e-01	-6.454235e-01	-6.359894e-01	-6.165276e-01
2038	2201	chr14	100440000	100479999	40000	*	chr14	106960000	106999999	40000	*	6.244785	7.050666e-04	9.199940e-02	0.027923463	-5.838786e-01	-5.549778e-01	-6.086459e-01	-6.708856e-01	-6.892353e-01	-7.522688e-01	-5.331452e-01	-5.149305e-01	-6.919541e-01	-6.410785e-01	-5.879836e-01	-5.556185e-01	-7.200217e-01	-7.094737e-01	-5.418947e-01	-5.279041e-01	-6.137822e-01	-6.447301e-01	-5.879425e-01	-6.058480e-01	-5.464198e-01	-5.774494e-01	-5.342896e-01	-5.076377e-01	-7.175771e-01	-6.221143e-01	-6.571332e-01	-6.262829e-01	-5.120447e-01	-6.190924e-01
32	196	chr14	20200000	20239999	40000	*	chr14	26760000	26799999	40000	*	7.180718	3.285686e-04	9.425545e-02	0.069954485	-1.575820e-01	-3.180889e-01	-4.359909e-01	-2.452394e-01	2.919305e-02	-3.958254e-02	-4.735872e-01	-5.524607e-01	9.768715e-02	-7.333064e-02	-3.036046e-01	-2.618829e-01	-1.438327e-01	-2.872331e-01	-1.394345e-01	-6.439255e-02	-5.474125e-02	-7.333064e-02	-9.791528e-02	-2.333491e-01	1.088208e-01	-1.226820e-01	1.142373e-01	-8.718749e-02	-3.286393e-01	-2.890792e-01	-2.819715e-01	-2.572836e-01	-9.299071e-03	-2.141231e-02
34	198	chr14	20280000	20319999	40000	*	chr14	26840000	26879999	40000	*	7.724048	2.183368e-04	6.302022e-02	0.070268575	-1.226937e-01	-2.599010e-01	-3.578259e-01	-3.110438e-01	8.470210e-02	2.958440e-02	-3.894084e-01	-4.385673e-01	1.822657e-01	3.389369e-02	-2.116618e-01	-1.837817e-01	-7.663527e-02	-1.033292e-01	-9.522680e-02	-4.209417e-02	-8.029178e-02	-5.513429e-02	-1.491839e-02	-1.211714e-01	1.756219e-01	1.085180e-02	1.901644e-01	-5.318244e-02	-2.388225e-01	-2.617490e-01	-1.573117e-01	-2.178594e-01	-1.349998e-01	6.673418e-02
214	378	chr14	27480000	27519999	40000	*	chr14	34040000	34079999	40000	*	6.974645	3.860844e-04	7.926161e-02	0.074505126	-5.141701e-01	-4.931177e-01	-4.086739e-01	-4.529634e-01	-2.856279e-01	-3.941918e-01	-5.270184e-01	-5.674204e-01	-4.158906e-01	-4.969306e-01	-2.082219e-01	-1.960485e-01	-3.979930e-01	-5.036361e-01	-4.466924e-01	-3.605151e-01	-4.520926e-01	-4.402055e-01	-3.330113e-01	-2.427118e-01	-4.179862e-01	-2.742434e-01	-4.080282e-01	-4.315194e-01	-4.594563e-01	-4.362529e-01	-3.238322e-01	-2.421422e-01	-4.064416e-01	-3.157357e-01
215	379	chr14	27520000	27559999	40000	*	chr14	34080000	34119999	40000	*	11.460376	2.162483e-05	1.985756e-02	0.074516309	-5.370613e-01	-4.383081e-01	-3.362702e-01	-3.548935e-01	-2.157548e-01	-3.476490e-01	-5.174532e-01	-5.581590e-01	-4.358558e-01	-3.979742e-01	-1.998929e-01	-1.473389e-01	-4.453691e-01	-4.394747e-01	-3.680755e-01	-3.432237e-01	-3.817994e-01	-3.981519e-01	-2.026849e-01	-2.362617e-01	-3.192972e-01	-2.432665e-01	-3.767092e-01	-3.245546e-01	-3.906391e-01	-3.676292e-01	-2.563414e-01	-1.671261e-01	-4.469815e-01	-3.914965e-01
221	385	chr14	27760000	27799999	40000	*	chr14	34320000	34359999	40000	*	7.924458	1.888560e-04	5.330171e-02	0.066252242	-4.618618e-01	-5.161050e-01	-3.778468e-01	-4.776870e-01	-5.974827e-01	-6.449985e-01	-7.001609e-01	-5.490039e-01	-6.753532e-01	-6.097408e-01	-2.104366e-01	-1.584425e-01	-4.888555e-01	-6.164203e-01	-4.794420e-01	-3.924213e-01	-6.136089e-01	-5.329595e-01	-3.990034e-01	-5.476780e-01	-6.819328e-01	-4.176094e-01	-5.824193e-01	-5.583850e-01	-6.225656e-01	-6.909378e-01	-5.134740e-01	-5.640389e-01	-3.007618e-01	-3.910994e-01
222	386	chr14	27800000	27839999	40000	*	chr14	34360000	34399999	40000	*	7.755813	2.133323e-04	6.753483e-02	0.062377161	-5.734485e-01	-6.432735e-01	-4.640557e-01	-5.363678e-01	-6.842702e-01	-7.322674e-01	-7.622699e-01	-6.793488e-01	-7.157206e-01	-5.875392e-01	-2.648292e-01	-3.487797e-01	-5.718482e-01	-6.734171e-01	-5.633936e-01	-5.366720e-01	-6.626766e-01	-5.244700e-01	-5.399482e-01	-4.417683e-01	-7.088666e-01	-4.605745e-01	-5.887423e-01	-6.109715e-01	-6.549977e-01	-6.918443e-01	-6.505150e-01	-6.440547e-01	-4.747679e-01	-4.588130e-01
227	391	chr14	28000000	28039999	40000	*	chr14	34560000	34599999	40000	*	11.066178	2.671240e-05	2.591858e-02	0.047431460	-5.825339e-01	-5.774010e-01	-5.370359e-01	-5.890078e-01	-5.930077e-01	-6.226757e-01	-6.902208e-01	-6.782588e-01	-6.368261e-01	-6.545428e-01	-4.195963e-01	-4.556223e-01	-6.044815e-01	-6.871810e-01	-5.970473e-01	-6.319680e-01	-6.288807e-01	-6.060826e-01	-4.984783e-01	-5.017747e-01	-6.498573e-01	-4.676443e-01	-6.334423e-01	-5.881872e-01	-6.189681e-01	-6.107395e-01	-4.630973e-01	-5.342502e-01	-5.155242e-01	-5.620034e-01
315	479	chr14	31520000	31559999	40000	*	chr14	38080000	38119999	40000	*	8.226305	1.526157e-04	5.883638e-02	0.024992199	-6.489423e-01	-6.514076e-01	-6.737394e-01	-6.734511e-01	-7.593207e-01	-7.337820e-01	-8.300765e-01	-8.600395e-01	-7.559715e-01	-6.740075e-01	-7.686955e-01	-7.175533e-01	-8.109514e-01	-7.745322e-01	-7.150106e-01	-7.044228e-01	-7.393667e-01	-7.829272e-01	-7.773448e-01	-7.295820e-01	-8.025602e-01	-7.293397e-01	-7.773177e-01	-7.625657e-01	-6.691935e-01	-6.739565e-01	-7.823503e-01	-7.583063e-01	-7.074157e-01	-6.988967e-01
415	579	chr14	35520000	35559999	40000	*	chr14	42080000	42119999	40000	*	9.470969	6.742561e-05	3.307582e-02	0.019316588	-7.033839e-01	-7.203188e-01	-7.233690e-01	-7.007706e-01	-6.426768e-01	-6.135138e-01	-6.142415e-01	-5.923236e-01	-7.516364e-01	-7.232327e-01	-7.534888e-01	-7.080111e-01	-7.429238e-01	-7.213133e-01	-6.548239e-01	-6.240940e-01	-6.858307e-01	-7.201164e-01	-6.727665e-01	-6.604679e-01	-6.068972e-01	-6.766948e-01	-6.228898e-01	-6.437983e-01	-7.040702e-01	-7.586269e-01	-6.567279e-01	-6.174980e-01	-7.152790e-01	-7.256783e-01
815	979	chr14	51520000	51559999	40000	*	chr14	58080000	58119999	40000	*	7.787072	2.085346e-04	5.587706e-02	0.023977782	-5.693696e-01	-5.498026e-01	-4.691122e-01	-5.109043e-01	-4.659368e-01	-4.217637e-01	-5.331628e-01	-4.600947e-01	-4.401977e-01	-4.329913e-01	-6.706110e-01	-6.316431e-01	-4.727672e-01	-3.884171e-01	-4.008446e-01	-4.599934e-01	-5.662970e-01	-5.950684e-01	-4.559280e-01	-5.066026e-01	-4.125981e-01	-4.820761e-01	-4.641999e-01	-4.265906e-01	-6.096945e-01	-5.527562e-01	-3.610559e-01	-4.263305e-01	-5.369562e-01	-6.022823e-01
1194	1358	chr14	66680000	66719999	40000	*	chr14	73240000	73279999	40000	*	6.264556	6.931872e-04	9.141075e-02	0.029808627	-3.533745e-01	-4.988612e-01	-4.061556e-01	-3.768601e-01	-2.553264e-01	-2.593727e-01	-4.153436e-01	-3.661950e-01	-4.275302e-01	-3.336950e-01	-3.677735e-01	-3.183352e-01	-2.617053e-01	-2.542116e-01	-3.549313e-01	-3.246915e-01	-3.825063e-01	-3.917864e-01	-3.099447e-01	-3.464453e-01	-1.891087e-01	-3.003739e-01	-1.916941e-01	-2.086175e-01	-2.668200e-01	-3.187484e-01	-2.838232e-01	-2.119990e-01	-4.382983e-01	-4.185473e-01
1662	1826	chr14	85400000	85439999	40000	*	chr14	91960000	91999999	40000	*	6.746371	4.636224e-04	9.115110e-02	0.020931365	-8.597034e-01	-7.975321e-01	-7.926623e-01	-7.436940e-01	-7.065348e-01	-7.024640e-01	-7.169681e-01	-7.219348e-01	-7.555206e-01	-7.455896e-01	-7.372239e-01	-7.441599e-01	-7.865419e-01	-8.303842e-01	-8.359848e-01	-8.100197e-01	-7.742676e-01	-7.714552e-01	-7.210913e-01	-7.377975e-01	-6.940169e-01	-7.261174e-01	-7.719782e-01	-7.613407e-01	-7.813800e-01	-8.517121e-01	-7.024045e-01	-7.134658e-01	-7.454755e-01	-7.335333e-01
33	198	chr14	20240000	20279999	40000	*	chr14	26840000	26879999	40000	*	7.053706	3.627592e-04	8.296964e-02	0.069751823	-1.749737e-01	-3.287297e-01	-4.190815e-01	-3.310007e-01	-6.487544e-05	-3.802289e-02	-3.997180e-01	-4.676094e-01	1.835829e-01	-8.017700e-04	-2.365418e-01	-2.480768e-01	-1.222805e-01	-1.800413e-01	-9.756993e-02	-6.768071e-02	-9.581605e-02	-5.977356e-02	3.516231e-02	-1.545547e-01	1.117558e-01	-3.407583e-02	1.110384e-01	-3.175584e-02	-2.972279e-01	-3.356140e-01	-1.184853e-01	-2.517762e-01	-1.487458e-01	4.083338e-02
186	351	chr14	26360000	26399999	40000	*	chr14	32960000	32999999	40000	*	8.213620	1.539688e-04	5.889527e-02	0.030917296	-4.107733e-01	-3.676883e-01	-4.724346e-01	-5.281723e-01	-4.711557e-01	-3.943399e-01	-5.861558e-01	-5.501416e-01	-5.749149e-01	-5.774241e-01	-2.522683e-01	-2.724320e-01	-3.489207e-01	-3.818692e-01	-4.295607e-01	-4.075993e-01	-4.019126e-01	-4.984297e-01	-5.674301e-01	-6.084926e-01	-4.553861e-01	-4.990263e-01	-4.689585e-01	-5.824745e-01	-4.567214e-01	-4.598745e-01	-2.443566e-01	-3.547076e-01	-4.931702e-01	-4.028027e-01
214	379	chr14	27480000	27519999	40000	*	chr14	34080000	34119999	40000	*	8.635970	1.154193e-04	4.248622e-02	0.073494469	-5.129444e-01	-5.711238e-01	-4.086126e-01	-4.293182e-01	-2.678413e-01	-3.913990e-01	-5.340384e-01	-6.033049e-01	-4.352931e-01	-4.954575e-01	-2.521304e-01	-2.064923e-01	-4.493266e-01	-4.846459e-01	-4.515819e-01	-3.791451e-01	-3.831870e-01	-4.371226e-01	-2.717541e-01	-3.399902e-01	-3.835021e-01	-3.730804e-01	-4.810901e-01	-3.955353e-01	-4.579118e-01	-4.502162e-01	-2.738815e-01	-1.912474e-01	-4.127300e-01	-4.138910e-01
220	385	chr14	27720000	27759999	40000	*	chr14	34320000	34359999	40000	*	11.606708	2.002517e-05	2.285538e-02	0.066981371	-4.787730e-01	-4.321412e-01	-4.080243e-01	-4.490190e-01	-6.230097e-01	-6.589397e-01	-6.133218e-01	-5.214889e-01	-6.388029e-01	-5.897124e-01	-2.171316e-01	-1.716789e-01	-5.864238e-01	-6.102529e-01	-5.331644e-01	-4.255461e-01	-5.705248e-01	-4.732149e-01	-4.199905e-01	-4.555733e-01	-6.012033e-01	-4.372186e-01	-4.735100e-01	-4.747229e-01	-6.360948e-01	-6.302048e-01	-4.894167e-01	-5.472733e-01	-3.337830e-01	-4.616879e-01
226	391	chr14	27960000	27999999	40000	*	chr14	34560000	34599999	40000	*	8.712610	1.096732e-04	4.146451e-02	0.047674772	-5.765470e-01	-5.781364e-01	-4.793653e-01	-5.274906e-01	-6.535154e-01	-6.781809e-01	-7.188354e-01	-7.113977e-01	-6.388986e-01	-6.442741e-01	-4.352196e-01	-4.661887e-01	-6.092415e-01	-6.853752e-01	-5.658705e-01	-6.330732e-01	-6.263257e-01	-6.371551e-01	-5.043423e-01	-5.460371e-01	-6.395331e-01	-4.715312e-01	-6.506239e-01	-5.521189e-01	-6.212574e-01	-7.065877e-01	-4.477814e-01	-5.083309e-01	-5.293596e-01	-4.684434e-01
313	478	chr14	31440000	31479999	40000	*	chr14	38040000	38079999	40000	*	6.944164	3.955297e-04	8.611232e-02	0.024495601	-5.910331e-01	-5.993679e-01	-5.955761e-01	-6.215826e-01	-7.285978e-01	-7.358876e-01	-8.155914e-01	-8.335261e-01	-7.724858e-01	-6.657762e-01	-6.661914e-01	-6.232777e-01	-7.315313e-01	-7.668125e-01	-7.191575e-01	-7.386849e-01	-7.073163e-01	-7.186874e-01	-7.833117e-01	-6.817897e-01	-7.424006e-01	-6.958253e-01	-7.268569e-01	-7.427555e-01	-6.256259e-01	-6.040420e-01	-7.149878e-01	-6.798603e-01	-7.323236e-01	-7.711670e-01
314	479	chr14	31480000	31519999	40000	*	chr14	38080000	38119999	40000	*	6.895015	4.113199e-04	8.117060e-02	0.024393635	-6.506495e-01	-6.223278e-01	-6.132183e-01	-6.225963e-01	-7.616998e-01	-7.236476e-01	-8.001188e-01	-8.247874e-01	-7.737915e-01	-6.567785e-01	-7.293857e-01	-7.400063e-01	-7.761792e-01	-7.578353e-01	-7.217805e-01	-7.265567e-01	-7.221655e-01	-7.693420e-01	-7.540395e-01	-7.252310e-01	-7.685570e-01	-7.057572e-01	-8.103170e-01	-7.660463e-01	-6.689377e-01	-6.737030e-01	-7.677863e-01	-7.671740e-01	-6.745805e-01	-6.914449e-01
1032	1197	chr14	60200000	60239999	40000	*	chr14	66800000	66839999	40000	*	7.047850	3.644308e-04	8.305606e-02	0.022271151	-2.718542e-01	-2.436424e-01	-2.839259e-01	-2.248702e-01	-3.245811e-01	-2.327182e-01	-3.750889e-01	-2.893636e-01	-1.365084e-01	-1.594053e-01	-2.240085e-01	-2.347800e-01	-2.993705e-01	-3.624011e-01	-3.725398e-01	-5.139213e-01	-2.898759e-01	-3.395554e-01	-2.158879e-01	-2.236181e-01	-1.900527e-01	-2.495246e-01	-3.141501e-01	-3.805743e-01	-2.914889e-01	-3.190235e-01	-3.252197e-01	-3.149804e-01	-1.143555e-01	-9.068173e-02
1326	1491	chr14	71960000	71999999	40000	*	chr14	78560000	78599999	40000	*	7.118456	3.448476e-04	9.643552e-02	0.025829027	-5.994717e-01	-4.570409e-01	-7.389540e-01	-6.893938e-01	-6.007201e-01	-6.080498e-01	-4.764312e-01	-4.973212e-01	-6.290539e-01	-5.796572e-01	-6.063837e-01	-6.511821e-01	-5.924927e-01	-6.030887e-01	-6.613914e-01	-6.931160e-01	-5.968058e-01	-4.871232e-01	-6.311336e-01	-6.449550e-01	-7.126297e-01	-7.546262e-01	-6.313156e-01	-6.062455e-01	-5.787616e-01	-5.663566e-01	-6.858476e-01	-7.352274e-01	-4.854543e-01	-4.970412e-01
1582	1747	chr14	82200000	82239999	40000	*	chr14	88800000	88839999	40000	*	6.993007	3.805184e-04	7.246064e-02	0.034543587	-6.159293e-02	-9.245170e-02	3.556447e-02	-6.563817e-02	1.695339e-01	1.887330e-01	4.163477e-02	1.330384e-01	1.943682e-02	9.724478e-02	-1.380405e-01	-3.739710e-02	8.478510e-02	2.365124e-02	1.339248e-01	1.028983e-01	1.438518e-01	1.330384e-01	1.077307e-01	1.129006e-01	2.484815e-01	-6.188081e-02	-1.442251e-02	1.868739e-02	4.590208e-02	4.331829e-02	1.152185e-01	6.180206e-02	7.475476e-02	1.874644e-01
1584	1749	chr14	82280000	82319999	40000	*	chr14	88880000	88919999	40000	*	6.231208	7.133590e-04	9.141075e-02	0.031524472	-4.661508e-02	-1.149366e-01	-3.003751e-02	-2.483803e-02	1.102958e-01	1.146069e-01	-8.086406e-03	1.375629e-01	-5.219894e-02	-1.224225e-02	-1.051213e-01	-1.182139e-01	1.003943e-01	4.765392e-02	5.865930e-03	8.249379e-02	5.975862e-02	9.308076e-02	5.505653e-02	1.820036e-02	1.659385e-01	-5.974069e-02	5.544227e-03	-1.099725e-02	-3.273039e-02	-4.073634e-02	1.029767e-01	1.378387e-01	-1.035858e-01	-6.839912e-03
2032	2197	chr14	100200000	100239999	40000	*	chr14	106800000	106839999	40000	*	7.939857	1.867854e-04	5.310928e-02	0.019144200	-7.013838e-01	-7.444764e-01	-8.018955e-01	-7.708752e-01	-7.833716e-01	-8.060090e-01	-8.060625e-01	-7.457619e-01	-6.332244e-01	-6.513884e-01	-7.511672e-01	-7.843193e-01	-7.394128e-01	-7.482659e-01	-7.773755e-01	-8.064289e-01	-7.672982e-01	-7.787009e-01	-7.920437e-01	-7.988845e-01	-7.775461e-01	-6.761879e-01	-7.655617e-01	-7.205249e-01	-7.826544e-01	-7.654868e-01	-7.519237e-01	-8.008460e-01	-6.812704e-01	-6.784493e-01
33	199	chr14	20240000	20279999	40000	*	chr14	26880000	26919999	40000	*	6.417633	6.085422e-04	9.397920e-02	0.069584534	-2.264668e-01	-2.997320e-01	-3.927211e-01	-2.602773e-01	-7.755068e-03	2.311044e-02	-3.711245e-01	-4.293207e-01	1.802479e-01	6.281313e-02	-2.201251e-01	-2.118574e-01	-1.170626e-01	-1.648508e-01	-3.364244e-02	-8.230410e-02	-1.098177e-01	-7.140885e-02	7.020910e-02	-9.883249e-02	9.790794e-02	2.420250e-02	2.097993e-01	-9.607930e-02	-2.852510e-01	-3.119943e-01	-1.941675e-01	-1.418630e-01	-7.285225e-02	1.208533e-01
42	208	chr14	20600000	20639999	40000	*	chr14	27240000	27279999	40000	*	6.340696	6.495172e-04	8.913788e-02	0.053518121	-4.304685e-01	-3.785710e-01	-4.094801e-01	-3.533432e-01	-5.786149e-01	-5.673674e-01	-6.274033e-01	-5.590872e-01	-3.715624e-01	-4.203782e-01	-4.147672e-01	-3.995491e-01	-5.022168e-01	-3.956823e-01	-3.220082e-01	-3.274065e-01	-4.724335e-01	-3.880246e-01	-3.925498e-01	-3.140108e-01	-5.897988e-01	-3.947546e-01	-5.385728e-01	-4.396100e-01	-4.754584e-01	-5.471974e-01	-4.802332e-01	-5.066974e-01	-4.652291e-01	-4.541453e-01
219	385	chr14	27680000	27719999	40000	*	chr14	34320000	34359999	40000	*	6.604668	5.206413e-04	8.135515e-02	0.068032289	-5.354570e-01	-4.717047e-01	-4.682284e-01	-5.013080e-01	-6.963348e-01	-7.071075e-01	-6.646846e-01	-5.586259e-01	-6.452824e-01	-6.067940e-01	-3.215408e-01	-2.651833e-01	-5.860242e-01	-7.078793e-01	-5.819564e-01	-4.429607e-01	-5.651715e-01	-5.488589e-01	-4.698568e-01	-5.432811e-01	-6.386147e-01	-5.079189e-01	-4.805316e-01	-5.301993e-01	-6.621484e-01	-6.787620e-01	-5.867342e-01	-5.144843e-01	-3.925500e-01	-5.139889e-01
220	386	chr14	27720000	27759999	40000	*	chr14	34360000	34399999	40000	*	8.404860	1.349383e-04	5.567937e-02	0.064475413	-5.250184e-01	-5.396140e-01	-5.018295e-01	-5.146447e-01	-6.629240e-01	-7.209998e-01	-6.749381e-01	-6.293978e-01	-6.761550e-01	-6.355547e-01	-2.558266e-01	-2.832805e-01	-6.211674e-01	-6.849111e-01	-6.217316e-01	-5.104454e-01	-6.560970e-01	-4.953757e-01	-5.396456e-01	-4.790591e-01	-6.363625e-01	-4.727192e-01	-5.511603e-01	-5.608931e-01	-6.668089e-01	-6.532229e-01	-5.370407e-01	-6.052530e-01	-3.976704e-01	-5.117254e-01
221	387	chr14	27760000	27799999	40000	*	chr14	34400000	34439999	40000	*	7.429564	2.716898e-04	6.867207e-02	0.061637359	-4.778817e-01	-5.535628e-01	-5.279555e-01	-5.538649e-01	-6.527575e-01	-7.170142e-01	-6.783649e-01	-6.524189e-01	-6.495023e-01	-5.726685e-01	-2.829607e-01	-3.266948e-01	-5.383627e-01	-5.965149e-01	-5.958319e-01	-5.313977e-01	-6.153378e-01	-4.918913e-01	-5.803284e-01	-5.524417e-01	-7.005227e-01	-5.002625e-01	-5.695839e-01	-6.045321e-01	-5.643186e-01	-6.771140e-01	-5.597598e-01	-5.890806e-01	-5.252940e-01	-5.148218e-01
225	391	chr14	27920000	27959999	40000	*	chr14	34560000	34599999	40000	*	8.675513	1.124127e-04	4.197096e-02	0.047507848	-5.121949e-01	-5.607245e-01	-4.850110e-01	-4.769754e-01	-6.831593e-01	-6.436587e-01	-7.048954e-01	-7.169908e-01	-6.266928e-01	-6.679153e-01	-3.492316e-01	-4.713639e-01	-6.748542e-01	-6.398027e-01	-5.870434e-01	-6.173213e-01	-6.031462e-01	-6.216806e-01	-5.565315e-01	-5.089953e-01	-6.340283e-01	-4.910795e-01	-6.448935e-01	-5.357832e-01	-6.528228e-01	-6.939949e-01	-4.266799e-01	-5.131872e-01	-5.005339e-01	-4.393262e-01
313	479	chr14	31440000	31479999	40000	*	chr14	38080000	38119999	40000	*	6.360696	6.385718e-04	8.751762e-02	0.024476148	-5.846151e-01	-6.072475e-01	-5.897910e-01	-6.083802e-01	-7.428051e-01	-7.497704e-01	-8.065940e-01	-8.483396e-01	-7.897379e-01	-6.398842e-01	-6.548582e-01	-6.544000e-01	-7.230835e-01	-8.015175e-01	-7.445801e-01	-6.819790e-01	-7.271362e-01	-6.983853e-01	-7.314817e-01	-7.078737e-01	-7.322349e-01	-6.895515e-01	-8.093007e-01	-7.927951e-01	-6.312701e-01	-6.395120e-01	-7.385809e-01	-7.318219e-01	-6.696682e-01	-6.627462e-01
675	841	chr14	45920000	45959999	40000	*	chr14	52560000	52599999	40000	*	6.438642	5.978704e-04	8.671479e-02	0.038568034	-3.930960e-01	-5.081043e-01	-3.802768e-01	-4.093550e-01	-5.044875e-01	-4.964809e-01	-5.677543e-01	-5.285942e-01	-5.001537e-01	-5.259051e-01	-3.052077e-01	-2.474739e-01	-5.553042e-01	-4.554048e-01	-6.602091e-01	-5.733987e-01	-5.446648e-01	-5.601237e-01	-5.859073e-01	-6.202529e-01	-2.467748e-01	-3.015544e-01	-5.330503e-01	-4.623063e-01	-4.845987e-01	-4.151709e-01	-3.679527e-01	-4.484843e-01	-4.802715e-01	-6.648767e-01
736	902	chr14	48360000	48399999	40000	*	chr14	55000000	55039999	40000	*	9.324669	7.387092e-05	4.203023e-02	0.016602762	-6.930837e-01	-6.590761e-01	-7.710352e-01	-7.652490e-01	-6.715380e-01	-7.210769e-01	-7.656554e-01	-7.843171e-01	-6.430940e-01	-6.778700e-01	-7.474814e-01	-7.685595e-01	-6.679590e-01	-7.093615e-01	-6.928948e-01	-6.778700e-01	-7.511110e-01	-7.190738e-01	-7.313906e-01	-7.262621e-01	-8.259952e-01	-6.637602e-01	-7.096721e-01	-7.042887e-01	-7.740629e-01	-7.462801e-01	-6.950902e-01	-6.766418e-01	-6.468679e-01	-6.851777e-01
749	915	chr14	48880000	48919999	40000	*	chr14	55520000	55559999	40000	*	7.692195	2.234900e-04	6.357534e-02	0.013226105	-6.755308e-01	-6.904274e-01	-7.547623e-01	-7.897666e-01	-8.280656e-01	-8.011314e-01	-7.759720e-01	-7.702877e-01	-7.465636e-01	-7.864038e-01	-6.597114e-01	-6.836370e-01	-7.250888e-01	-7.560463e-01	-7.853700e-01	-7.388256e-01	-7.637935e-01	-7.031857e-01	-8.220653e-01	-8.123903e-01	-8.310628e-01	-8.005347e-01	-8.160748e-01	-8.654821e-01	-7.140708e-01	-7.507129e-01	-7.706321e-01	-7.768698e-01	-7.546134e-01	-7.281753e-01
1662	1828	chr14	85400000	85439999	40000	*	chr14	92040000	92079999	40000	*	8.152426	1.606915e-04	7.174527e-02	0.021071287	-8.352416e-01	-8.131948e-01	-7.100638e-01	-6.746826e-01	-6.982036e-01	-6.980677e-01	-7.062150e-01	-6.969791e-01	-7.064309e-01	-6.751195e-01	-7.045329e-01	-7.350212e-01	-7.418427e-01	-7.391249e-01	-8.314784e-01	-7.679438e-01	-7.202219e-01	-7.436099e-01	-6.815372e-01	-7.528984e-01	-6.222312e-01	-6.187777e-01	-7.127175e-01	-7.518196e-01	-7.883719e-01	-7.737758e-01	-6.415968e-01	-6.807258e-01	-7.559728e-01	-7.309320e-01
1784	1950	chr14	90280000	90319999	40000	*	chr14	96920000	96959999	40000	*	12.445723	1.308931e-05	1.602434e-02	0.034333449	-1.931030e-01	-1.289153e-01	-1.247935e-01	-1.922519e-01	-5.046620e-02	-1.046565e-01	-1.994429e-01	-9.964401e-02	-1.883024e-02	-2.202658e-02	-2.434299e-01	-2.248399e-01	-2.287046e-02	1.799148e-02	-2.135335e-01	-2.365261e-01	-1.044002e-01	-4.825389e-02	-1.584033e-01	-1.765639e-01	2.678397e-02	-2.329446e-01	3.425838e-02	1.017391e-01	-2.143984e-01	-1.470380e-01	-3.822420e-02	-1.856542e-02	-2.089890e-01	-1.765771e-01
1786	1952	chr14	90360000	90399999	40000	*	chr14	97000000	97039999	40000	*	7.514392	2.549324e-04	6.187120e-02	0.034874664	-2.745373e-01	-2.417933e-01	-1.746119e-01	-9.788594e-02	2.691745e-03	1.432018e-02	-2.053978e-01	-1.659048e-01	-1.567736e-01	-1.079101e-01	-1.042425e-01	-2.178202e-01	-5.368015e-02	8.538179e-02	-1.213102e-01	-2.083564e-01	-1.291148e-01	-1.521831e-01	-6.537523e-02	-1.130464e-01	-1.053127e-01	-2.769007e-01	2.163725e-02	5.449340e-02	-2.038438e-01	-2.120264e-01	1.404143e-02	-6.447997e-03	-2.320677e-01	-1.390000e-01
32	199	chr14	20200000	20239999	40000	*	chr14	26880000	26919999	40000	*	7.423379	2.729599e-04	6.357305e-02	0.069249289	-3.356710e-01	-3.493918e-01	-4.004981e-01	-2.825494e-01	-6.836988e-02	-3.385407e-02	-4.878783e-01	-5.338830e-01	3.877891e-03	-1.313815e-01	-2.679600e-01	-2.237220e-01	-2.588502e-01	-2.137756e-01	-1.688219e-01	-1.840593e-01	-1.980831e-01	-1.156445e-01	-2.723931e-02	-1.611819e-01	-1.563925e-02	-3.639465e-02	8.530251e-02	-1.676038e-01	-3.855089e-01	-3.156501e-01	-2.346136e-01	-1.777821e-01	-1.211586e-01	-3.118827e-02
42	209	chr14	20600000	20639999	40000	*	chr14	27280000	27319999	40000	*	8.402354	1.351697e-04	6.709925e-02	0.053612283	-4.218477e-01	-3.280256e-01	-3.489592e-01	-3.523777e-01	-5.866431e-01	-5.329352e-01	-5.996178e-01	-5.630652e-01	-3.665753e-01	-4.652501e-01	-3.766237e-01	-3.157912e-01	-4.672713e-01	-3.982670e-01	-3.069118e-01	-3.171877e-01	-4.338250e-01	-3.771781e-01	-3.713951e-01	-2.899539e-01	-5.548330e-01	-3.974188e-01	-5.074357e-01	-4.269457e-01	-5.559023e-01	-5.576052e-01	-4.132665e-01	-4.203196e-01	-3.957494e-01	-4.034097e-01
185	352	chr14	26320000	26359999	40000	*	chr14	33000000	33039999	40000	*	6.282406	6.826568e-04	9.081258e-02	0.031789593	-4.498405e-01	-3.204225e-01	-4.693463e-01	-5.955429e-01	-4.650920e-01	-4.639817e-01	-5.594316e-01	-4.960874e-01	-5.657174e-01	-5.245124e-01	-2.930904e-01	-3.268940e-01	-3.580065e-01	-3.726681e-01	-5.212212e-01	-4.324432e-01	-3.849052e-01	-4.358126e-01	-6.012431e-01	-6.289956e-01	-4.177084e-01	-4.986075e-01	-5.708906e-01	-5.926947e-01	-3.959359e-01	-4.849599e-01	-2.844046e-01	-3.781246e-01	-4.269183e-01	-3.912515e-01
219	386	chr14	27680000	27719999	40000	*	chr14	34360000	34399999	40000	*	7.757955	2.129995e-04	6.750055e-02	0.065548877	-5.761634e-01	-5.857900e-01	-5.535649e-01	-5.444043e-01	-7.232771e-01	-7.386957e-01	-7.266677e-01	-6.513516e-01	-6.821360e-01	-6.529576e-01	-3.643745e-01	-3.604287e-01	-6.379666e-01	-7.724858e-01	-6.456329e-01	-5.325624e-01	-6.613904e-01	-5.743172e-01	-5.667986e-01	-5.151413e-01	-6.776298e-01	-5.401182e-01	-5.556167e-01	-6.016732e-01	-6.693581e-01	-6.900145e-01	-6.329260e-01	-6.216941e-01	-4.494472e-01	-5.498667e-01
220	387	chr14	27720000	27759999	40000	*	chr14	34400000	34439999	40000	*	9.792403	5.539414e-05	3.073106e-02	0.062407452	-4.608791e-01	-4.872574e-01	-5.478597e-01	-4.854085e-01	-6.399953e-01	-7.060006e-01	-5.974631e-01	-6.215186e-01	-6.260110e-01	-6.025616e-01	-2.699066e-01	-3.009763e-01	-6.124457e-01	-5.876139e-01	-6.185098e-01	-5.394760e-01	-6.142325e-01	-4.906183e-01	-5.484726e-01	-5.211935e-01	-6.495583e-01	-4.705173e-01	-4.935813e-01	-5.512068e-01	-6.091652e-01	-6.385153e-01	-5.184639e-01	-6.004030e-01	-4.711784e-01	-5.078705e-01
221	388	chr14	27760000	27799999	40000	*	chr14	34440000	34479999	40000	*	8.056637	1.718981e-04	5.689353e-02	0.059031654	-4.183952e-01	-5.638766e-01	-5.951513e-01	-5.903305e-01	-6.578299e-01	-6.807373e-01	-7.071539e-01	-7.280935e-01	-6.583484e-01	-5.958317e-01	-2.691327e-01	-3.085946e-01	-5.991768e-01	-6.390959e-01	-6.068141e-01	-5.246614e-01	-6.470212e-01	-5.243983e-01	-6.434974e-01	-5.762377e-01	-6.871817e-01	-5.016408e-01	-7.088292e-01	-6.701089e-01	-5.529038e-01	-6.272553e-01	-4.884716e-01	-5.668086e-01	-5.678981e-01	-5.564898e-01
667	834	chr14	45600000	45639999	40000	*	chr14	52280000	52319999	40000	*	5.994387	8.774472e-04	9.924207e-02	0.032430129	-1.634896e-01	-2.397785e-01	-2.897530e-02	-1.127160e-01	-1.822227e-01	-2.068839e-01	-2.831206e-01	-3.001147e-01	-2.098225e-01	-1.511761e-01	-2.295522e-01	-1.536598e-01	-7.399403e-02	-1.168799e-01	-1.725958e-01	-1.316288e-01	-2.783257e-01	-2.396594e-01	-2.201724e-01	-1.882093e-01	-1.979172e-02	-1.404364e-01	-1.772695e-01	-2.105448e-01	-2.457503e-01	-2.445377e-01	-1.362273e-01	-6.656979e-02	-1.394743e-01	-2.094408e-01
1659	1826	chr14	85280000	85319999	40000	*	chr14	91960000	91999999	40000	*	8.858090	9.964013e-05	5.884085e-02	0.018494601	-8.326950e-01	-8.112784e-01	-7.432014e-01	-7.479272e-01	-6.707507e-01	-6.867921e-01	-6.704089e-01	-6.507532e-01	-7.730366e-01	-7.304018e-01	-7.701082e-01	-8.112581e-01	-7.378851e-01	-7.946817e-01	-7.908184e-01	-7.457669e-01	-7.619337e-01	-7.918305e-01	-7.487102e-01	-7.645701e-01	-6.462451e-01	-6.843962e-01	-7.505225e-01	-8.005060e-01	-8.070317e-01	-8.015085e-01	-7.021406e-01	-6.534280e-01	-7.746462e-01	-7.952132e-01
1784	1951	chr14	90280000	90319999	40000	*	chr14	96960000	96999999	40000	*	12.738279	1.135160e-05	2.162146e-02	0.034058457	-1.839759e-01	-1.602661e-01	-1.164246e-01	-1.305069e-01	-5.798528e-02	-9.043584e-02	-1.411261e-01	-3.060235e-02	-2.272327e-02	-3.212919e-02	-1.790071e-01	-2.227020e-01	-7.853499e-03	1.105319e-02	-1.881099e-01	-2.123949e-01	-1.105637e-01	-9.147310e-02	-1.588227e-01	-1.052702e-01	1.410657e-02	-2.009185e-01	5.238217e-02	1.089360e-01	-1.888889e-01	-1.087300e-01	7.125371e-03	6.312872e-03	-2.124356e-01	-1.655637e-01
2013	2180	chr14	99440000	99479999	40000	*	chr14	106120000	106159999	40000	*	7.036021	3.678343e-04	9.894213e-02	0.005661465	-8.913871e-01	-9.185097e-01	-9.064526e-01	-9.094742e-01	-8.825115e-01	-8.812799e-01	-8.893187e-01	-9.046319e-01	-8.672374e-01	-8.521353e-01	-8.900326e-01	-8.981452e-01	-8.801400e-01	-9.037494e-01	-9.003843e-01	-9.127175e-01	-8.782930e-01	-8.667818e-01	-8.673780e-01	-8.574979e-01	-9.037494e-01	-8.882586e-01	-8.659103e-01	-8.555461e-01	-9.091448e-01	-9.066153e-01	-8.835918e-01	-8.907326e-01	-9.065701e-01	-9.066153e-01
32	200	chr14	20200000	20239999	40000	*	chr14	26920000	26959999	40000	*	8.890907	9.752420e-05	5.850844e-02	0.068804971	-3.654192e-01	-2.507662e-01	-2.967935e-01	-2.766141e-01	-4.867206e-02	2.328392e-02	-4.443687e-01	-5.084381e-01	-1.522501e-02	-1.614488e-01	-2.433695e-01	-2.389645e-01	-1.747167e-01	-2.470206e-01	-8.167293e-02	-1.144051e-01	-1.357152e-01	-1.637531e-01	-9.408911e-03	-1.180820e-01	5.058254e-02	-7.100593e-02	2.429478e-02	-9.608003e-02	-3.537030e-01	-2.814086e-01	-2.906684e-01	-1.136731e-01	-3.237048e-02	-1.999534e-02
40	208	chr14	20520000	20559999	40000	*	chr14	27240000	27279999	40000	*	7.327996	2.934297e-04	9.024135e-02	0.061765473	-3.621079e-01	-2.894955e-01	-3.122165e-01	-2.645014e-01	-5.093292e-01	-3.889828e-01	-5.390110e-01	-4.752924e-01	-2.736980e-01	-3.821678e-01	-3.949970e-01	-3.804524e-01	-4.169637e-01	-3.349345e-01	-1.731630e-01	-1.849338e-01	-3.611965e-01	-2.834352e-01	-2.284335e-01	-2.583272e-01	-4.548478e-01	-2.742231e-01	-3.536633e-01	-3.023187e-01	-4.979253e-01	-5.539694e-01	-4.258618e-01	-3.414844e-01	-2.743255e-01	-2.947280e-01
184	352	chr14	26280000	26319999	40000	*	chr14	33000000	33039999	40000	*	13.188005	9.169299e-06	1.294713e-02	0.030337832	-3.504447e-01	-3.050964e-01	-4.722654e-01	-4.835650e-01	-4.557110e-01	-5.364956e-01	-5.048739e-01	-4.590135e-01	-4.764518e-01	-5.329304e-01	-2.396770e-01	-2.927422e-01	-3.260522e-01	-3.499992e-01	-5.002962e-01	-4.139505e-01	-3.684287e-01	-3.237609e-01	-5.595243e-01	-6.385200e-01	-3.804788e-01	-4.555275e-01	-5.231748e-01	-5.431762e-01	-4.043815e-01	-4.531009e-01	-2.540484e-01	-2.837179e-01	-3.950763e-01	-4.330446e-01
219	387	chr14	27680000	27719999	40000	*	chr14	34400000	34439999	40000	*	9.899214	5.195341e-05	4.368762e-02	0.063551593	-5.407583e-01	-5.268604e-01	-6.147923e-01	-5.327104e-01	-6.944617e-01	-7.274825e-01	-6.542490e-01	-6.368121e-01	-6.542490e-01	-6.242115e-01	-3.606273e-01	-3.710678e-01	-6.341855e-01	-6.853772e-01	-6.458612e-01	-5.796678e-01	-6.076347e-01	-5.482076e-01	-5.842471e-01	-5.491746e-01	-7.087369e-01	-5.404367e-01	-5.001929e-01	-6.076866e-01	-6.141707e-01	-6.375072e-01	-6.183644e-01	-6.716364e-01	-5.236948e-01	-5.454749e-01
220	388	chr14	27720000	27759999	40000	*	chr14	34440000	34479999	40000	*	7.129488	3.418974e-04	6.968075e-02	0.059795294	-3.907747e-01	-4.831251e-01	-6.136079e-01	-5.146588e-01	-6.569291e-01	-6.742260e-01	-6.248784e-01	-6.888661e-01	-6.526048e-01	-6.309608e-01	-2.596997e-01	-2.992643e-01	-6.791393e-01	-6.010182e-01	-6.007611e-01	-5.056801e-01	-6.411642e-01	-5.201886e-01	-5.981467e-01	-5.539815e-01	-6.591779e-01	-4.801548e-01	-6.545463e-01	-6.118273e-01	-5.957119e-01	-6.205392e-01	-4.488068e-01	-5.757302e-01	-4.901068e-01	-5.407715e-01
666	834	chr14	45560000	45599999	40000	*	chr14	52280000	52319999	40000	*	9.361396	7.218917e-05	4.156849e-02	0.030052148	-1.995531e-01	-1.934188e-01	-8.013024e-02	-1.285485e-01	-2.336524e-01	-2.253574e-01	-2.847855e-01	-3.026341e-01	-2.165269e-01	-1.915691e-01	-1.538235e-01	-1.434372e-01	-1.461929e-01	-1.278591e-01	-2.091696e-01	-1.543113e-01	-2.682170e-01	-2.786208e-01	-1.690424e-01	-2.032371e-01	-6.216704e-02	-1.709177e-01	-2.157965e-01	-1.793317e-01	-1.991465e-01	-2.885743e-01	-1.328145e-01	-9.800889e-02	-1.901756e-01	-2.160801e-01
1660	1828	chr14	85320000	85359999	40000	*	chr14	92040000	92079999	40000	*	7.056996	3.618242e-04	9.840799e-02	0.019579807	-8.196514e-01	-7.838434e-01	-6.882243e-01	-6.864564e-01	-6.101179e-01	-6.180098e-01	-5.989949e-01	-6.359882e-01	-6.602983e-01	-6.590232e-01	-7.268927e-01	-7.708984e-01	-6.524596e-01	-6.966569e-01	-7.787611e-01	-6.898325e-01	-6.586314e-01	-6.711750e-01	-6.763171e-01	-7.636006e-01	-6.032134e-01	-5.664240e-01	-6.682308e-01	-7.257559e-01	-7.439436e-01	-7.301579e-01	-6.340602e-01	-6.193045e-01	-7.640894e-01	-7.243145e-01
1784	1952	chr14	90280000	90319999	40000	*	chr14	97000000	97039999	40000	*	8.398110	1.355625e-04	4.668641e-02	0.033819615	-2.240281e-01	-2.570648e-01	-1.111103e-01	-1.220617e-01	-9.838881e-02	-9.430985e-02	-2.133538e-01	-1.082577e-01	-2.162449e-02	-3.538962e-02	-1.799810e-01	-2.846551e-01	-7.923397e-02	5.531634e-02	-1.756547e-01	-2.503311e-01	-1.149413e-01	-1.459535e-01	-1.398495e-01	-1.738751e-01	-8.774213e-02	-2.625594e-01	-1.085945e-03	6.462114e-02	-2.067675e-01	-1.912689e-01	-3.335785e-02	-4.843446e-02	-2.838860e-01	-2.517056e-01
219	388	chr14	27680000	27719999	40000	*	chr14	34440000	34479999	40000	*	9.740289	5.716677e-05	3.073106e-02	0.060941864	-5.026419e-01	-5.317592e-01	-7.081682e-01	-6.013327e-01	-6.994146e-01	-7.007076e-01	-6.585917e-01	-6.957104e-01	-6.725261e-01	-6.307981e-01	-3.658559e-01	-3.888340e-01	-6.885189e-01	-6.903172e-01	-6.243586e-01	-5.308766e-01	-6.557922e-01	-5.721055e-01	-5.953381e-01	-5.920927e-01	-7.089285e-01	-5.312996e-01	-6.644210e-01	-6.904198e-01	-5.977695e-01	-6.412493e-01	-5.755229e-01	-6.361841e-01	-5.323434e-01	-5.707439e-01
225	394	chr14	27920000	27959999	40000	*	chr14	34680000	34719999	40000	*	10.936511	2.867515e-05	2.663748e-02	0.038138701	-5.941103e-01	-5.799031e-01	-5.731272e-01	-6.087793e-01	-6.803214e-01	-6.706631e-01	-6.348445e-01	-6.730408e-01	-6.936059e-01	-6.652762e-01	-5.235441e-01	-5.186685e-01	-6.754922e-01	-7.061918e-01	-5.641733e-01	-6.649860e-01	-6.530452e-01	-6.986151e-01	-5.465636e-01	-5.587601e-01	-7.202275e-01	-5.272910e-01	-6.441588e-01	-6.682303e-01	-7.204568e-01	-7.025364e-01	-5.470838e-01	-5.162453e-01	-5.616405e-01	-6.011375e-01
1831	2000	chr14	92160000	92199999	40000	*	chr14	98920000	98959999	40000	*	7.952875	1.850551e-04	5.301356e-02	0.020772869	-7.466845e-01	-7.549658e-01	-7.329241e-01	-7.308958e-01	-6.815217e-01	-6.645166e-01	-4.943676e-01	-5.874225e-01	-6.543775e-01	-7.011562e-01	-6.984605e-01	-7.023430e-01	-6.441858e-01	-7.305652e-01	-7.380061e-01	-7.798189e-01	-6.416588e-01	-5.584213e-01	-7.195101e-01	-7.471798e-01	-5.343408e-01	-6.286251e-01	-7.248032e-01	-7.490985e-01	-6.523250e-01	-6.685909e-01	-6.231906e-01	-6.078718e-01	-7.117785e-01	-7.497394e-01
