## Supplemental Tables 5 for "Common DNA sequence variation influences 3-dimensional conformation of the human genome": biovar.clean.ihw.hic.chr.700.csv (part 12 of 60)

row	col	seqnames	start	end	width	strand	seqnames	start	end	width	strand	F	p.val	q.val	biovar	hic.GM18486_Rep1.40Kb.cis.raw	hic.GM18486_Rep2.40Kb.cis.raw	hic.GM18505_Rep1.40Kb.cis.raw	hic.GM18505_Rep2.40Kb.cis.raw	hic.GM18507_Rep1.40Kb.cis.raw	hic.GM18507_Rep2.40Kb.cis.raw	hic.GM18508_Rep1.40Kb.cis.raw	hic.GM18508_Rep2.40Kb.cis.raw	hic.GM18516_Rep1.40Kb.cis.raw	hic.GM18516_Rep2.40Kb.cis.raw	hic.GM18522_Rep1.40Kb.cis.raw	hic.GM18522_Rep2.40Kb.cis.raw	hic.GM19099_Rep1.40Kb.cis.raw	hic.GM19099_Rep2.40Kb.cis.raw	hic.GM19141_Rep1.40Kb.cis.raw	hic.GM19141_Rep2.40Kb.cis.raw	hic.GM19204_Rep1.40Kb.cis.raw	hic.GM19204_Rep2.40Kb.cis.raw	hic.GM19238_Rep1.40Kb.cis.raw	hic.GM19238_Rep2.40Kb.cis.raw	hic.GM19239_Rep2.40Kb.cis.raw	hic.GM19240_Rep1.40Kb.cis.raw	hic.HG00512_Rep1.40Kb.cis.raw	hic.HG00512_Rep2.40Kb.cis.raw	hic.HG00513_Rep1.40Kb.cis.raw	hic.HG00513_Rep2.40Kb.cis.raw	hic.HG00731_Rep1.40Kb.cis.raw	hic.HG00731_Rep2.40Kb.cis.raw	hic.HG00732_Rep1.40Kb.cis.raw	hic.HG00732_Rep2.40Kb.cis.raw
1860	2029	chr14	93320000	93359999	40000	*	chr14	100080000	100119999	40000	*	7.341534	2.904205e-04	6.568796e-02	0.021383690	-7.098429e-01	-7.352105e-01	-6.985251e-01	-6.984015e-01	-7.701093e-01	-7.532051e-01	-7.363407e-01	-7.112849e-01	-5.864670e-01	-6.727908e-01	-6.868272e-01	-7.111284e-01	-7.642365e-01	-7.489359e-01	-6.954742e-01	-7.278461e-01	-6.249582e-01	-6.300363e-01	-5.919579e-01	-6.758623e-01	-6.839943e-01	-7.790636e-01	-7.370457e-01	-7.349015e-01	-6.491166e-01	-6.382645e-01	-7.798753e-01	-8.171263e-01	-6.397668e-01	-6.814787e-01
1973	2163	chr14	97840000	97879999	40000	*	chr14	105440000	105479999	40000	*	10.406344	3.861172e-05	9.377765e-02	0.009664541	-8.619387e-01	-8.314612e-01	-8.466018e-01	-8.705584e-01	-8.242577e-01	-8.474162e-01	-8.222335e-01	-8.161895e-01	-8.187889e-01	-8.449522e-01	-9.047324e-01	-9.055821e-01	-8.895334e-01	-8.852945e-01	-8.555032e-01	-8.209953e-01	-8.325805e-01	-8.040508e-01	-7.511376e-01	-7.728204e-01	-8.408764e-01	-8.181916e-01	-7.764497e-01	-7.651615e-01	-8.689857e-01	-8.677722e-01	-8.645897e-01	-8.197033e-01	-8.679002e-01	-8.761031e-01
33	225	chr14	20240000	20279999	40000	*	chr14	27920000	27959999	40000	*	11.762538	1.846835e-05	7.290577e-02	0.065385063	-1.230040e-01	-6.001326e-02	-3.772357e-01	-3.047463e-01	-1.165524e-01	-1.873781e-01	-2.723438e-01	-3.330499e-01	1.274564e-01	1.438396e-01	-2.159479e-01	-4.026358e-01	-1.630983e-01	-1.919435e-01	-1.093209e-01	-1.188860e-01	-1.463318e-01	-1.910027e-01	-1.281848e-01	-1.045900e-01	1.339415e-01	-1.564826e-02	-9.830533e-02	-6.145714e-02	-2.525057e-01	-1.569581e-01	-2.789040e-01	-2.804080e-01	-8.503729e-02	4.464509e-02
249	443	chr14	28880000	28919999	40000	*	chr14	36640000	36679999	40000	*	10.304149	4.095084e-05	9.573551e-02	0.038927057	-6.399844e-01	-6.112604e-01	-4.276930e-01	-4.717622e-01	-6.729232e-01	-6.170748e-01	-4.808905e-01	-4.618824e-01	-6.277403e-01	-6.186820e-01	-3.915109e-01	-4.175337e-01	-4.430273e-01	-4.802200e-01	-4.619465e-01	-5.027058e-01	-5.585034e-01	-5.094896e-01	-2.921313e-01	-4.330082e-01	-4.588132e-01	-3.735747e-01	-5.787559e-01	-5.372149e-01	-5.645123e-01	-5.538168e-01	-4.579372e-01	-3.999075e-01	-4.353643e-01	-4.792083e-01
1575	1769	chr14	81920000	81959999	40000	*	chr14	89680000	89719999	40000	*	13.524292	7.848609e-06	4.969745e-02	0.027815010	-7.111095e-02	4.735514e-02	-3.494473e-02	-3.307966e-02	3.386290e-03	3.594463e-02	-9.031600e-02	-1.029554e-01	-2.670448e-01	-2.490682e-01	-1.538047e-01	-8.189078e-02	-2.594442e-01	-1.983393e-01	-1.208346e-01	-9.030389e-02	-1.048124e-01	-7.291498e-02	4.061289e-04	6.154866e-02	-8.817683e-03	-2.126523e-01	8.559324e-02	1.195443e-01	-1.965561e-01	-2.208917e-01	-8.286109e-02	-1.722028e-01	-1.220063e-01	-9.041722e-02
626	823	chr14	43960000	43999999	40000	*	chr14	51840000	51879999	40000	*	12.048909	1.595393e-05	6.677235e-02	0.019689885	-6.520658e-01	-6.416010e-01	-5.696245e-01	-5.460907e-01	-5.503703e-01	-6.104331e-01	-6.843329e-01	-7.320559e-01	-7.227658e-01	-7.105373e-01	-6.343976e-01	-6.068576e-01	-6.027606e-01	-5.514987e-01	-6.622458e-01	-6.812311e-01	-6.536552e-01	-7.529048e-01	-7.664511e-01	-7.664511e-01	-6.285082e-01	-5.998577e-01	-5.753543e-01	-5.555330e-01	-6.062176e-01	-6.154313e-01	-5.906406e-01	-5.833467e-01	-7.667168e-01	-7.429479e-01
809	1006	chr14	51280000	51319999	40000	*	chr14	59160000	59199999	40000	*	13.468597	8.051496e-06	4.947611e-02	0.030670104	-1.116377e-01	-1.051004e-01	-3.239814e-01	-3.017800e-01	-2.941222e-02	-3.463918e-02	-2.344501e-01	-2.700368e-01	-2.139363e-01	-2.051526e-01	-3.976662e-01	-4.232272e-01	-2.065359e-01	-1.251339e-01	-2.730091e-01	-1.825147e-01	-1.885663e-01	-1.672482e-01	-2.560055e-01	-1.553262e-01	-3.225839e-01	-3.283771e-01	-1.715117e-01	-1.790335e-01	-3.190575e-01	-2.622035e-01	-2.832401e-01	-2.313559e-01	-1.403526e-01	-1.567130e-01
845	1106	chr14	52720000	52759999	40000	*	chr14	63160000	63199999	40000	*	12.586144	1.221995e-05	8.068202e-02	0.026993201	-6.670658e-01	-6.955244e-01	-6.240990e-01	-5.871342e-01	-5.884490e-01	-5.339666e-01	-5.875062e-01	-6.064615e-01	-6.501169e-01	-7.112712e-01	-4.675297e-01	-5.233695e-01	-5.443079e-01	-5.091544e-01	-7.163797e-01	-6.626516e-01	-7.055159e-01	-7.146425e-01	-6.837079e-01	-6.981184e-01	-5.557195e-01	-5.186043e-01	-6.822596e-01	-6.522269e-01	-6.065884e-01	-5.616075e-01	-6.745748e-01	-7.007485e-01	-5.725553e-01	-5.351850e-01
1182	1449	chr14	66200000	66239999	40000	*	chr14	76880000	76919999	40000	*	13.712692	7.204336e-06	6.214480e-02	0.019326417	-4.591483e-01	-4.569525e-01	-3.987382e-01	-4.781931e-01	-3.397400e-01	-2.456186e-01	-4.945276e-01	-4.718913e-01	-5.753736e-01	-5.172086e-01	-4.915322e-01	-4.663285e-01	-3.340764e-01	-3.325537e-01	-4.705419e-01	-4.349700e-01	-4.721328e-01	-4.650737e-01	-5.288294e-01	-5.070352e-01	-4.779281e-01	-3.626655e-01	-3.755427e-01	-3.317554e-01	-4.232591e-01	-4.137268e-01	-4.855365e-01	-4.859352e-01	-5.731093e-01	-5.806267e-01
35	307	chr14	20320000	20359999	40000	*	chr14	31200000	31239999	40000	*	19.234996	8.511543e-07	1.989179e-02	0.029121709	-5.362107e-01	-5.065139e-01	-6.571683e-01	-6.244038e-01	-5.086192e-01	-5.014216e-01	-5.044576e-01	-4.419570e-01	-4.489014e-01	-4.194897e-01	-6.265741e-01	-6.666365e-01	-4.440333e-01	-4.844556e-01	-5.244235e-01	-5.452140e-01	-6.168852e-01	-7.056424e-01	-6.274053e-01	-6.139891e-01	-4.750460e-01	-4.836565e-01	-5.385168e-01	-5.158812e-01	-3.642013e-01	-3.796348e-01	-5.710897e-01	-5.896748e-01	-5.806795e-01	-5.858489e-01
729	1005	chr14	48080000	48119999	40000	*	chr14	59120000	59159999	40000	*	15.827180	2.940801e-06	4.913229e-02	0.040253504	-5.640842e-01	-5.768917e-01	-3.769107e-01	-3.453829e-01	-6.979329e-01	-6.831707e-01	-6.596807e-01	-6.697078e-01	-5.211890e-01	-5.535337e-01	-5.127477e-01	-4.837918e-01	-5.105006e-01	-5.126614e-01	-5.135703e-01	-5.662368e-01	-6.018336e-01	-6.625706e-01	-7.230006e-01	-6.760406e-01	-5.640842e-01	-4.730877e-01	-5.854248e-01	-6.052744e-01	-5.865143e-01	-5.008873e-01	-4.851067e-01	-5.298042e-01	-5.044020e-01	-5.655532e-01
728	1005	chr14	48040000	48079999	40000	*	chr14	59120000	59159999	40000	*	11.360870	2.279596e-05	9.805725e-02	0.041764109	-5.857435e-01	-6.224317e-01	-4.002681e-01	-3.200355e-01	-6.659317e-01	-6.736519e-01	-5.801661e-01	-6.787928e-01	-5.923120e-01	-5.821002e-01	-5.078318e-01	-5.139180e-01	-5.458994e-01	-5.171480e-01	-5.570576e-01	-6.242192e-01	-6.343003e-01	-5.995890e-01	-6.946775e-01	-6.980274e-01	-5.333713e-01	-4.747589e-01	-5.631518e-01	-5.841333e-01	-6.197265e-01	-5.771916e-01	-4.724804e-01	-5.476287e-01	-4.881150e-01	-4.945257e-01
729	1006	chr14	48080000	48119999	40000	*	chr14	59160000	59199999	40000	*	15.279656	3.669202e-06	3.885196e-02	0.041130408	-5.266016e-01	-5.520957e-01	-3.736668e-01	-3.260055e-01	-7.135629e-01	-7.096361e-01	-6.822740e-01	-6.543685e-01	-5.382656e-01	-5.814709e-01	-4.206529e-01	-4.505218e-01	-5.211562e-01	-5.578653e-01	-5.232422e-01	-5.811451e-01	-6.127630e-01	-6.452959e-01	-7.696491e-01	-6.988081e-01	-4.962986e-01	-4.649709e-01	-5.942438e-01	-5.883808e-01	-5.774373e-01	-5.406521e-01	-4.076275e-01	-5.313874e-01	-5.439665e-01	-4.986631e-01
537	818	chr14	40400000	40439999	40000	*	chr14	51640000	51679999	40000	*	14.437711	5.230200e-06	6.311756e-02	0.019105394	-6.777881e-01	-7.159278e-01	-5.863953e-01	-5.852322e-01	-5.670721e-01	-5.624477e-01	-7.306030e-01	-6.808314e-01	-5.900401e-01	-5.675322e-01	-6.771126e-01	-6.807582e-01	-6.923893e-01	-6.345229e-01	-6.744114e-01	-7.186791e-01	-7.119219e-01	-7.508397e-01	-5.589031e-01	-5.789854e-01	-5.511848e-01	-5.455559e-01	-6.355491e-01	-5.850815e-01	-7.224114e-01	-7.173755e-01	-6.465348e-01	-6.519671e-01	-6.072816e-01	-5.964007e-01
694	975	chr14	46680000	46719999	40000	*	chr14	57920000	57959999	40000	*	11.770160	1.839582e-05	7.809832e-02	0.036485917	-5.345003e-01	-4.845324e-01	-4.989733e-01	-5.239011e-01	-6.272296e-01	-6.648420e-01	-7.079806e-01	-6.876848e-01	-6.055225e-01	-5.993132e-01	-4.032585e-01	-4.830908e-01	-6.051940e-01	-5.762945e-01	-4.644290e-01	-5.860637e-01	-5.987924e-01	-6.096144e-01	-6.671845e-01	-6.997053e-01	-6.450075e-01	-3.984234e-01	-5.114741e-01	-4.929405e-01	-5.083795e-01	-5.679789e-01	-5.956151e-01	-5.405817e-01	-7.392706e-01	-7.252934e-01
693	975	chr14	46640000	46679999	40000	*	chr14	57920000	57959999	40000	*	11.133260	2.575745e-05	8.876157e-02	0.036780918	-5.438925e-01	-5.152678e-01	-4.737874e-01	-5.057456e-01	-6.303592e-01	-6.327933e-01	-7.600345e-01	-7.230973e-01	-5.997142e-01	-6.099002e-01	-4.587312e-01	-5.158463e-01	-6.504100e-01	-6.115220e-01	-4.842267e-01	-5.779644e-01	-6.179561e-01	-5.975440e-01	-6.234379e-01	-7.035936e-01	-6.103046e-01	-4.177349e-01	-5.632195e-01	-5.110056e-01	-5.473247e-01	-6.164127e-01	-5.478106e-01	-5.382161e-01	-7.168290e-01	-7.008745e-01
1898	2199	chr14	94840000	94879999	40000	*	chr14	106880000	106919999	40000	*	10.043621	4.768237e-05	9.962387e-02	0.020291755	-7.664335e-01	-7.745268e-01	-6.886357e-01	-6.147993e-01	-7.814211e-01	-7.992006e-01	-7.093728e-01	-7.435995e-01	-6.913448e-01	-7.224736e-01	-6.826886e-01	-7.154218e-01	-7.810167e-01	-7.962089e-01	-8.363520e-01	-8.073266e-01	-8.132926e-01	-8.156597e-01	-7.543422e-01	-8.151655e-01	-6.394452e-01	-6.980528e-01	-7.182965e-01	-7.037122e-01	-7.983652e-01	-7.930288e-01	-8.636995e-01	-8.260326e-01	-7.140737e-01	-7.649813e-01
1892	2200	chr14	94600000	94639999	40000	*	chr14	106920000	106959999	40000	*	13.223155	9.019992e-06	6.867207e-02	0.023174964	-7.604557e-01	-7.519407e-01	-7.525983e-01	-6.971369e-01	-7.632311e-01	-8.043356e-01	-5.936075e-01	-5.986246e-01	-7.227315e-01	-7.025505e-01	-8.249272e-01	-7.617655e-01	-7.214961e-01	-6.983154e-01	-7.722451e-01	-7.407934e-01	-7.229463e-01	-7.707008e-01	-7.947343e-01	-8.221323e-01	-7.141919e-01	-7.743126e-01	-6.203732e-01	-6.422964e-01	-8.073388e-01	-8.176573e-01	-7.812369e-01	-7.865508e-01	-7.297825e-01	-7.069651e-01
32	342	chr14	20200000	20239999	40000	*	chr14	32600000	32639999	40000	*	10.260299	4.200380e-05	9.479674e-02	0.028469479	-5.987651e-01	-6.052325e-01	-6.372364e-01	-6.945710e-01	-6.374164e-01	-6.900415e-01	-6.733907e-01	-6.391281e-01	-4.379762e-01	-5.015315e-01	-6.822193e-01	-6.726415e-01	-5.209031e-01	-5.111991e-01	-6.343706e-01	-7.089584e-01	-6.674993e-01	-6.986291e-01	-7.240220e-01	-7.668016e-01	-5.653068e-01	-5.448938e-01	-6.244089e-01	-6.898251e-01	-6.397325e-01	-5.707847e-01	-7.251204e-01	-7.411273e-01	-6.043733e-01	-5.806816e-01
1178	1488	chr14	66040000	66079999	40000	*	chr14	78440000	78479999	40000	*	10.265465	4.187815e-05	9.483036e-02	0.013276553	-6.049212e-01	-5.808425e-01	-5.646198e-01	-5.663394e-01	-5.935458e-01	-5.776553e-01	-4.274353e-01	-4.604565e-01	-6.275756e-01	-6.651701e-01	-5.973699e-01	-5.392362e-01	-6.330778e-01	-6.139133e-01	-5.131907e-01	-5.138315e-01	-5.016689e-01	-5.221582e-01	-4.924211e-01	-5.138210e-01	-5.952262e-01	-6.454084e-01	-5.375081e-01	-5.912790e-01	-5.927855e-01	-6.364717e-01	-5.660762e-01	-5.277376e-01	-4.548152e-01	-5.111437e-01
685	996	chr14	46320000	46359999	40000	*	chr14	58760000	58799999	40000	*	11.615886	1.992943e-05	7.140038e-02	0.039590241	-5.870437e-01	-6.635149e-01	-5.893479e-01	-6.007452e-01	-8.007430e-01	-7.462942e-01	-7.782688e-01	-7.706011e-01	-7.888557e-01	-7.725171e-01	-6.203568e-01	-5.696335e-01	-6.725417e-01	-7.688199e-01	-5.989241e-01	-5.927270e-01	-6.289719e-01	-5.530784e-01	-7.580026e-01	-7.641036e-01	-7.319245e-01	-6.689259e-01	-7.562358e-01	-7.398110e-01	-7.473910e-01	-7.125657e-01	-7.145575e-01	-7.407181e-01	-5.724477e-01	-5.696205e-01
687	998	chr14	46400000	46439999	40000	*	chr14	58840000	58879999	40000	*	11.121734	2.591871e-05	7.880383e-02	0.039791744	-6.465606e-01	-6.664583e-01	-6.595036e-01	-6.276397e-01	-8.198979e-01	-7.860981e-01	-7.852100e-01	-8.535960e-01	-7.829068e-01	-7.125501e-01	-6.527360e-01	-6.474195e-01	-7.123079e-01	-7.992288e-01	-6.251360e-01	-6.605772e-01	-6.105447e-01	-6.272924e-01	-7.892868e-01	-7.492244e-01	-7.055828e-01	-7.154171e-01	-7.336265e-01	-7.333698e-01	-7.142627e-01	-7.225531e-01	-7.919782e-01	-8.364947e-01	-5.903132e-01	-6.069132e-01
690	1001	chr14	46520000	46559999	40000	*	chr14	58960000	58999999	40000	*	11.617777	1.990978e-05	7.125893e-02	0.039505037	-6.789414e-01	-7.461497e-01	-5.821878e-01	-6.617954e-01	-7.783776e-01	-7.701270e-01	-7.969170e-01	-8.090047e-01	-7.413351e-01	-7.175296e-01	-5.831340e-01	-6.153609e-01	-7.411372e-01	-7.250217e-01	-7.601592e-01	-7.282002e-01	-7.610868e-01	-7.656248e-01	-7.248624e-01	-7.283225e-01	-6.660856e-01	-6.001913e-01	-7.382889e-01	-7.452389e-01	-8.049690e-01	-7.750451e-01	-6.918572e-01	-6.457132e-01	-6.445635e-01	-6.768725e-01
1881	2193	chr14	94160000	94199999	40000	*	chr14	106640000	106679999	40000	*	10.019455	4.836834e-05	9.860156e-02	0.023000033	-7.498112e-01	-7.632456e-01	-7.765237e-01	-7.960993e-01	-7.766198e-01	-7.029118e-01	-6.979338e-01	-7.200032e-01	-8.692287e-01	-8.320972e-01	-8.683203e-01	-8.494243e-01	-7.905609e-01	-8.217099e-01	-7.369284e-01	-7.859524e-01	-8.293441e-01	-8.253978e-01	-8.395867e-01	-8.101241e-01	-8.127250e-01	-7.505673e-01	-7.327532e-01	-7.129024e-01	-8.492464e-01	-8.652356e-01	-7.327532e-01	-7.239532e-01	-8.562890e-01	-8.218823e-01
1823	2172	chr14	91840000	91879999	40000	*	chr14	105800000	105839999	40000	*	11.543379	2.070028e-05	7.705854e-02	0.005944013	-7.695898e-01	-7.695898e-01	-8.329863e-01	-8.380256e-01	-7.753196e-01	-7.729076e-01	-8.114131e-01	-7.992913e-01	-7.531281e-01	-7.777534e-01	-8.075840e-01	-7.938915e-01	-7.302977e-01	-7.217861e-01	-8.030995e-01	-8.053840e-01	-7.332568e-01	-7.370206e-01	-8.258780e-01	-8.130377e-01	-8.098908e-01	-8.417860e-01	-8.244689e-01	-8.540467e-01	-7.628186e-01	-7.694304e-01	-7.376547e-01	-7.563916e-01	-7.842656e-01	-7.236205e-01
1390	1744	chr14	74520000	74559999	40000	*	chr14	88680000	88719999	40000	*	11.169141	2.526268e-05	6.386642e-02	0.011756151	-7.967538e-01	-8.216863e-01	-8.474601e-01	-8.703292e-01	-8.196716e-01	-8.398982e-01	-8.750719e-01	-8.586998e-01	-8.332973e-01	-8.192438e-01	-8.522224e-01	-8.126932e-01	-8.216863e-01	-8.445680e-01	-7.568282e-01	-7.278865e-01	-8.388475e-01	-8.275438e-01	-8.523823e-01	-8.556412e-01	-8.363638e-01	-7.956153e-01	-8.828729e-01	-8.952931e-01	-7.920967e-01	-7.961753e-01	-7.680188e-01	-7.961753e-01	-8.552609e-01	-8.395040e-01
1722	2076	chr14	87800000	87839999	40000	*	chr14	101960000	101999999	40000	*	12.646877	1.186451e-05	4.837510e-02	0.038923663	-7.437076e-01	-6.798507e-01	-6.886185e-01	-7.028480e-01	-7.190588e-01	-7.162474e-01	-7.877130e-01	-7.124268e-01	-7.999401e-01	-7.447455e-01	-5.833793e-01	-5.830221e-01	-8.023652e-01	-7.833105e-01	-6.853595e-01	-6.756024e-01	-7.860704e-01	-7.860097e-01	-6.138977e-01	-6.460158e-01	-7.036893e-01	-6.082685e-01	-7.026748e-01	-7.476354e-01	-7.666513e-01	-7.702273e-01	-6.221958e-01	-6.027820e-01	-7.124203e-01	-6.844166e-01
814	1169	chr14	51480000	51519999	40000	*	chr14	65680000	65719999	40000	*	11.293362	2.363173e-05	5.950771e-02	0.016817447	-6.697556e-01	-6.960526e-01	-6.381855e-01	-6.466628e-01	-6.416433e-01	-6.509861e-01	-7.117787e-01	-6.877899e-01	-6.563144e-01	-6.329378e-01	-6.577469e-01	-6.170159e-01	-6.369897e-01	-6.587267e-01	-5.846689e-01	-5.537756e-01	-5.819538e-01	-5.461169e-01	-5.490548e-01	-5.946875e-01	-5.313416e-01	-7.199506e-01	-6.996369e-01	-7.502190e-01	-6.596952e-01	-6.630533e-01	-6.114519e-01	-5.994960e-01	-7.130233e-01	-6.630937e-01
259	619	chr14	29280000	29319999	40000	*	chr14	43680000	43719999	40000	*	9.534612	6.482385e-05	9.225623e-02	0.030127000	-2.831051e-01	-3.307001e-01	-4.917406e-01	-4.475910e-01	-4.960526e-01	-4.729538e-01	-3.616025e-01	-3.160106e-01	-2.814137e-01	-2.330418e-01	-2.419360e-01	-2.870214e-01	-3.972718e-01	-4.991280e-01	-4.857148e-01	-5.246820e-01	-3.981422e-01	-4.742751e-01	-5.389743e-01	-4.524666e-01	-4.525712e-01	-4.151625e-01	-4.315003e-01	-5.031559e-01	-2.041009e-01	-2.533667e-01	-4.551012e-01	-4.593324e-01	-4.157035e-01	-3.421932e-01
405	766	chr14	35120000	35159999	40000	*	chr14	49560000	49599999	40000	*	9.455291	6.808467e-05	9.397920e-02	0.011957529	-7.562655e-01	-7.467633e-01	-7.173309e-01	-7.428662e-01	-8.002740e-01	-8.271316e-01	-7.255879e-01	-7.155719e-01	-7.432675e-01	-7.389220e-01	-7.615031e-01	-7.879442e-01	-7.811105e-01	-7.252870e-01	-7.304611e-01	-7.381680e-01	-7.887757e-01	-7.814015e-01	-7.562094e-01	-7.570238e-01	-6.503452e-01	-6.765183e-01	-7.326307e-01	-7.670844e-01	-7.084956e-01	-6.919081e-01	-8.004394e-01	-7.798644e-01	-7.750993e-01	-7.573070e-01
665	1035	chr14	45520000	45559999	40000	*	chr14	60320000	60359999	40000	*	11.892341	1.727646e-05	5.713404e-02	0.027073414	-4.858859e-01	-4.664479e-01	-4.368458e-01	-4.703379e-01	-3.808681e-01	-2.798631e-01	-3.677318e-01	-4.023593e-01	-4.351609e-01	-4.718117e-01	-2.320184e-01	-2.687240e-01	-2.789945e-01	-2.314033e-01	-1.953155e-01	-2.482443e-01	-2.571993e-01	-2.273611e-01	-3.589135e-01	-4.425981e-01	-2.364970e-01	-4.452486e-01	-3.047368e-01	-3.222642e-01	-3.973523e-01	-4.362400e-01	-3.474766e-01	-4.333852e-01	-2.240989e-01	-2.363350e-01
182	570	chr14	26200000	26239999	40000	*	chr14	41720000	41759999	40000	*	17.562660	1.521971e-06	1.813855e-02	0.026591340	-4.577346e-01	-4.538384e-01	-5.855212e-01	-5.967038e-01	-6.357613e-01	-7.069653e-01	-4.764855e-01	-5.091960e-01	-4.188189e-01	-4.628936e-01	-4.150249e-01	-4.770845e-01	-4.898200e-01	-5.167491e-01	-4.996381e-01	-4.713327e-01	-4.346169e-01	-4.590911e-01	-5.693563e-01	-5.552166e-01	-6.770918e-01	-5.638449e-01	-5.698540e-01	-6.220297e-01	-4.194231e-01	-4.130748e-01	-5.403861e-01	-5.421853e-01	-5.005527e-01	-5.246768e-01
385	778	chr14	34320000	34359999	40000	*	chr14	50040000	50079999	40000	*	10.997764	2.772816e-05	7.058074e-02	0.036574661	-3.495082e-01	-3.263006e-01	-5.642635e-01	-4.922152e-01	-4.110508e-01	-3.424028e-01	-3.323441e-01	-2.180131e-01	-3.381909e-01	-2.620977e-01	-6.095779e-01	-6.185196e-01	-4.903254e-01	-4.866514e-01	-4.357734e-01	-3.434667e-01	-3.704939e-01	-4.380385e-01	-2.356388e-01	-2.998222e-01	-4.607835e-01	-5.195861e-01	-4.564519e-01	-4.665521e-01	-3.544874e-01	-3.657350e-01	-3.071495e-01	-3.664910e-01	-5.337300e-01	-6.000084e-01
1087	1482	chr14	62400000	62439999	40000	*	chr14	78200000	78239999	40000	*	10.598675	3.461095e-05	8.380923e-02	0.017194774	-5.831343e-01	-6.050615e-01	-4.855042e-01	-5.467999e-01	-4.501996e-01	-4.339288e-01	-5.905644e-01	-5.485364e-01	-6.066189e-01	-6.739716e-01	-5.537953e-01	-5.534245e-01	-5.229031e-01	-5.821739e-01	-4.982125e-01	-5.150257e-01	-5.240122e-01	-4.320071e-01	-5.248789e-01	-5.231033e-01	-4.186303e-01	-4.590451e-01	-6.282161e-01	-6.446014e-01	-5.763474e-01	-5.963148e-01	-5.583751e-01	-5.277302e-01	-3.806616e-01	-4.069161e-01
129	528	chr14	24080000	24119999	40000	*	chr14	40040000	40079999	40000	*	12.378905	1.352764e-05	5.768793e-02	0.020742754	-7.608818e-01	-7.609118e-01	-8.029600e-01	-7.781946e-01	-6.729972e-01	-6.782119e-01	-6.936278e-01	-7.119347e-01	-6.327368e-01	-6.199366e-01	-7.507296e-01	-7.697463e-01	-7.567193e-01	-6.777633e-01	-7.484569e-01	-7.172761e-01	-7.806476e-01	-7.635347e-01	-7.520520e-01	-7.619626e-01	-6.358739e-01	-6.617357e-01	-7.064367e-01	-7.431292e-01	-7.803080e-01	-7.776713e-01	-7.116316e-01	-7.286287e-01	-6.631527e-01	-6.468183e-01
1385	1784	chr14	74320000	74359999	40000	*	chr14	90280000	90319999	40000	*	12.123529	1.536454e-05	5.507154e-02	0.009968038	-7.318067e-01	-7.706083e-01	-7.674074e-01	-7.871991e-01	-8.205872e-01	-7.895871e-01	-7.038619e-01	-7.131688e-01	-7.444305e-01	-7.716839e-01	-8.441116e-01	-8.209486e-01	-7.483691e-01	-7.086063e-01	-6.811977e-01	-6.869988e-01	-7.091428e-01	-6.737193e-01	-7.689478e-01	-7.979279e-01	-8.515094e-01	-7.944001e-01	-7.626986e-01	-7.607303e-01	-7.269002e-01	-6.921373e-01	-7.511216e-01	-7.473302e-01	-7.793441e-01	-7.744420e-01
1667	2068	chr14	85600000	85639999	40000	*	chr14	101640000	101679999	40000	*	11.016469	2.744612e-05	6.715215e-02	0.049382164	-6.938347e-01	-6.956610e-01	-6.950401e-01	-7.508749e-01	-6.063830e-01	-6.015262e-01	-7.119465e-01	-6.414187e-01	-6.522742e-01	-6.659575e-01	-5.962997e-01	-5.468238e-01	-6.565139e-01	-6.809104e-01	-4.943085e-01	-4.636584e-01	-6.777006e-01	-6.700758e-01	-5.735938e-01	-4.689016e-01	-5.249498e-01	-5.463121e-01	-4.925579e-01	-4.326525e-01	-6.853752e-01	-6.664583e-01	-4.484593e-01	-5.335627e-01	-6.397002e-01	-6.914631e-01
591	993	chr14	42560000	42599999	40000	*	chr14	58640000	58679999	40000	*	9.655988	6.017308e-05	9.488113e-02	0.034812727	-6.513450e-01	-6.343039e-01	-5.900251e-01	-6.974496e-01	-6.345855e-01	-6.094058e-01	-7.714840e-01	-7.617562e-01	-7.672954e-01	-7.268261e-01	-5.033478e-01	-4.815866e-01	-7.003333e-01	-6.811959e-01	-6.086347e-01	-6.070943e-01	-5.941678e-01	-7.369535e-01	-7.857912e-01	-8.074689e-01	-5.367493e-01	-7.015687e-01	-5.896347e-01	-5.752240e-01	-7.054449e-01	-7.546131e-01	-7.012468e-01	-7.294821e-01	-5.755800e-01	-5.600192e-01
1656	2058	chr14	85160000	85199999	40000	*	chr14	101240000	101279999	40000	*	19.173747	8.687466e-07	4.167882e-02	0.038985765	-7.406082e-01	-7.172095e-01	-7.041183e-01	-6.968090e-01	-7.667828e-01	-7.600877e-01	-7.604748e-01	-8.094919e-01	-7.230829e-01	-7.371613e-01	-6.243702e-01	-6.808170e-01	-6.801032e-01	-6.890372e-01	-6.912601e-01	-6.626484e-01	-6.878564e-01	-6.737682e-01	-6.458251e-01	-6.578029e-01	-7.847951e-01	-7.657405e-01	-5.564818e-01	-5.341734e-01	-7.443454e-01	-7.525477e-01	-7.397718e-01	-7.305533e-01	-7.217959e-01	-6.799912e-01
1709	2113	chr14	87280000	87319999	40000	*	chr14	103440000	103479999	40000	*	9.815661	5.462332e-05	9.132887e-02	0.007111884	-8.965495e-01	-9.016525e-01	-8.624073e-01	-8.454695e-01	-9.088006e-01	-9.057466e-01	-8.933803e-01	-8.993586e-01	-8.766191e-01	-8.907348e-01	-8.886871e-01	-8.932900e-01	-9.096714e-01	-9.089424e-01	-8.994143e-01	-8.805140e-01	-8.756077e-01	-8.673372e-01	-8.819697e-01	-8.914466e-01	-8.545651e-01	-8.532960e-01	-8.725493e-01	-8.644406e-01	-8.604978e-01	-8.814236e-01	-8.921212e-01	-8.958206e-01	-8.974540e-01	-8.943809e-01
1530	2073	chr14	80120000	80159999	40000	*	chr14	101840000	101879999	40000	*	12.909436	1.045774e-05	7.683195e-02	0.038529615	-7.216605e-01	-7.297800e-01	-6.741741e-01	-6.985514e-01	-7.721033e-01	-7.902053e-01	-6.377973e-01	-7.026697e-01	-6.781136e-01	-6.329675e-01	-5.735134e-01	-5.380957e-01	-6.897772e-01	-7.160051e-01	-6.074599e-01	-6.310720e-01	-6.214436e-01	-5.859200e-01	-5.358057e-01	-5.970681e-01	-5.541212e-01	-6.514720e-01	-5.018173e-01	-5.650202e-01	-6.664692e-01	-6.820612e-01	-6.961147e-01	-6.639339e-01	-7.084525e-01	-7.044323e-01
1174	1718	chr14	65880000	65919999	40000	*	chr14	87640000	87679999	40000	*	14.992656	4.132210e-06	6.795096e-02	0.016982114	-7.740017e-01	-7.599273e-01	-8.178489e-01	-8.148569e-01	-8.163351e-01	-8.083302e-01	-8.876198e-01	-8.769843e-01	-7.974770e-01	-7.796103e-01	-7.988061e-01	-8.110756e-01	-8.917812e-01	-8.937574e-01	-8.172348e-01	-8.148569e-01	-8.283315e-01	-8.367971e-01	-8.284821e-01	-8.527482e-01	-8.424686e-01	-8.775563e-01	-8.793799e-01	-8.858274e-01	-8.383217e-01	-7.937059e-01	-8.606670e-01	-8.414600e-01	-7.954574e-01	-7.585831e-01
1172	1718	chr14	65800000	65839999	40000	*	chr14	87640000	87679999	40000	*	12.697613	1.157661e-05	8.246127e-02	0.016544654	-7.984797e-01	-7.860225e-01	-8.156932e-01	-8.154686e-01	-8.186178e-01	-8.276407e-01	-8.996251e-01	-8.880958e-01	-7.977610e-01	-7.802476e-01	-8.396578e-01	-8.226861e-01	-8.955695e-01	-9.100501e-01	-8.202862e-01	-8.340874e-01	-8.444807e-01	-8.247543e-01	-8.265406e-01	-8.229911e-01	-8.591171e-01	-8.789828e-01	-8.907004e-01	-8.964549e-01	-8.324489e-01	-7.773207e-01	-8.900715e-01	-8.545902e-01	-7.986787e-01	-7.836338e-01
1522	2068	chr14	79800000	79839999	40000	*	chr14	101640000	101679999	40000	*	11.966349	1.663631e-05	9.473998e-02	0.037547289	-5.222065e-01	-5.832575e-01	-6.368625e-01	-6.258175e-01	-5.525099e-01	-5.868859e-01	-5.615878e-01	-5.537117e-01	-6.999678e-01	-6.752501e-01	-4.918090e-01	-4.785061e-01	-5.526574e-01	-5.891876e-01	-5.338420e-01	-4.436844e-01	-6.739069e-01	-6.734122e-01	-5.049686e-01	-5.323863e-01	-4.412355e-01	-5.205302e-01	-4.534534e-01	-4.412020e-01	-6.423751e-01	-6.234113e-01	-6.191396e-01	-5.569609e-01	-5.807306e-01	-5.312136e-01
1520	2077	chr14	79720000	79759999	40000	*	chr14	102000000	102039999	40000	*	13.040830	9.825883e-06	8.778658e-02	0.029752161	-7.510923e-01	-8.082273e-01	-7.155832e-01	-6.975302e-01	-8.251786e-01	-8.395129e-01	-7.984690e-01	-7.934341e-01	-8.124523e-01	-8.095568e-01	-6.823644e-01	-6.225524e-01	-7.949261e-01	-8.229878e-01	-7.214323e-01	-7.624399e-01	-8.153896e-01	-8.204463e-01	-7.146261e-01	-6.722579e-01	-7.994224e-01	-6.922711e-01	-7.448441e-01	-7.467797e-01	-8.068203e-01	-8.158394e-01	-7.930631e-01	-7.882567e-01	-6.847145e-01	-7.164074e-01
215	780	chr14	27520000	27559999	40000	*	chr14	50120000	50159999	40000	*	13.070401	9.689762e-06	8.913788e-02	0.010521858	-8.304718e-01	-8.323421e-01	-8.821587e-01	-8.977567e-01	-8.827998e-01	-8.441781e-01	-8.839562e-01	-8.885966e-01	-8.339395e-01	-8.400423e-01	-8.573565e-01	-8.582624e-01	-8.853058e-01	-9.020334e-01	-7.812739e-01	-7.932484e-01	-8.670390e-01	-8.506450e-01	-8.107875e-01	-8.323421e-01	-8.377493e-01	-8.282394e-01	-9.004090e-01	-9.052400e-01	-8.710964e-01	-8.483029e-01	-8.367095e-01	-8.534303e-01	-8.047492e-01	-8.256847e-01
216	781	chr14	27560000	27599999	40000	*	chr14	50160000	50199999	40000	*	15.936222	2.816316e-06	2.871534e-02	0.010479386	-8.176610e-01	-8.152207e-01	-9.022195e-01	-9.084748e-01	-8.669791e-01	-8.671389e-01	-8.977419e-01	-9.078041e-01	-8.037790e-01	-7.957903e-01	-8.169818e-01	-8.327752e-01	-8.942929e-01	-8.946707e-01	-8.381921e-01	-8.112000e-01	-8.837731e-01	-8.699308e-01	-7.962140e-01	-8.378578e-01	-8.646049e-01	-8.251332e-01	-9.067859e-01	-9.048735e-01	-8.359581e-01	-8.738412e-01	-8.198108e-01	-8.103453e-01	-8.293746e-01	-8.336740e-01
216	782	chr14	27560000	27599999	40000	*	chr14	50200000	50239999	40000	*	10.326221	4.043225e-05	9.232914e-02	0.010203390	-8.164272e-01	-8.145562e-01	-8.873417e-01	-8.976442e-01	-8.675520e-01	-8.667370e-01	-9.038195e-01	-9.089319e-01	-8.112703e-01	-7.987164e-01	-8.230705e-01	-8.430748e-01	-9.027596e-01	-8.870658e-01	-8.388416e-01	-8.120513e-01	-8.850050e-01	-8.706217e-01	-7.983384e-01	-8.572777e-01	-8.763082e-01	-8.304443e-01	-8.892601e-01	-9.013069e-01	-8.661556e-01	-8.695949e-01	-8.197594e-01	-8.396721e-01	-8.237132e-01	-8.262123e-01
4	571	chr14	19080000	19119999	40000	*	chr14	41760000	41799999	40000	*	13.315514	8.640725e-06	8.379629e-02	0.025002042	-8.476534e-01	-8.573197e-01	-8.486675e-01	-8.583087e-01	-8.257994e-01	-8.174769e-01	-7.885654e-01	-7.510506e-01	-8.199823e-01	-8.240136e-01	-8.435518e-01	-8.552498e-01	-8.804758e-01	-8.416442e-01	-8.327083e-01	-7.941153e-01	-8.518565e-01	-8.670520e-01	-7.902996e-01	-7.706560e-01	-8.463592e-01	-7.916253e-01	-7.297853e-01	-7.255562e-01	-8.327313e-01	-8.180814e-01	-8.442044e-01	-8.580881e-01	-8.407552e-01	-8.376467e-01
10	11	chr15	20320000	20359999	40000	*	chr15	20360000	20399999	40000	*	5.379209	1.546912e-03	5.798258e-02	0.073032570	7.093752e-01	8.753944e-01	5.913040e-01	5.259354e-01	1.034157e+00	9.377109e-01	6.525328e-01	5.067651e-01	7.662584e-01	8.952764e-01	6.809286e-01	7.246962e-01	6.285686e-01	5.811958e-01	6.211837e-01	7.035658e-01	6.028550e-01	1.004470e+00	1.116278e+00	1.083705e+00	8.753944e-01	1.000196e+00	7.654033e-01	7.513100e-01	6.347381e-01	5.869783e-01	7.848308e-01	9.862468e-01	1.058042e+00	1.036034e+00
11	12	chr15	20360000	20399999	40000	*	chr15	20400000	20439999	40000	*	5.408331	1.504416e-03	5.713027e-02	0.073685429	9.311599e-01	1.177984e+00	9.068323e-01	8.463060e-01	1.357524e+00	1.286495e+00	9.230196e-01	9.136092e-01	1.144131e+00	1.083684e+00	9.673251e-01	9.136092e-01	9.061996e-01	9.193874e-01	1.017345e+00	1.115593e+00	8.775130e-01	1.326831e+00	1.534658e+00	1.395210e+00	1.304245e+00	1.394754e+00	1.067124e+00	1.045949e+00	9.812288e-01	9.557192e-01	1.151206e+00	1.321397e+00	1.375367e+00	1.331060e+00
12	13	chr15	20400000	20439999	40000	*	chr15	20440000	20479999	40000	*	8.051580	1.725141e-04	2.218938e-02	0.074329726	1.503423e+00	1.612291e+00	1.500666e+00	1.373876e+00	1.850774e+00	1.828219e+00	1.565394e+00	1.504323e+00	1.692441e+00	1.741722e+00	1.589947e+00	1.461244e+00	1.582272e+00	1.565780e+00	1.701515e+00	1.780323e+00	1.494486e+00	1.896131e+00	2.143816e+00	2.021324e+00	1.867314e+00	2.002110e+00	1.607320e+00	1.595811e+00	1.572652e+00	1.681230e+00	1.739160e+00	1.784876e+00	2.083731e+00	2.042518e+00
13	14	chr15	20440000	20479999	40000	*	chr15	20480000	20519999	40000	*	11.422469	2.206268e-05	9.107865e-03	0.075192715	1.573324e+00	1.689168e+00	1.642959e+00	1.468614e+00	1.889493e+00	1.893685e+00	1.653525e+00	1.685974e+00	1.810571e+00	1.850769e+00	1.768118e+00	1.663633e+00	1.791597e+00	1.729544e+00	1.943187e+00	1.944671e+00	1.631627e+00	1.936583e+00	2.163514e+00	2.174592e+00	2.036502e+00	2.122852e+00	1.686393e+00	1.714285e+00	1.764897e+00	1.860688e+00	1.867400e+00	1.842697e+00	2.214245e+00	2.181718e+00
14	15	chr15	20480000	20519999	40000	*	chr15	20520000	20559999	40000	*	7.688956	2.240218e-04	2.485826e-02	0.075818003	9.253462e-01	1.044805e+00	1.092177e+00	9.214760e-01	1.309240e+00	1.211099e+00	1.054983e+00	1.119820e+00	1.165283e+00	1.136506e+00	1.054983e+00	9.974605e-01	1.121514e+00	1.062281e+00	1.209412e+00	1.226537e+00	9.695887e-01	1.238736e+00	1.471845e+00	1.478139e+00	1.301420e+00	1.392200e+00	1.002988e+00	1.058257e+00	1.129708e+00	1.159787e+00	1.308472e+00	1.173832e+00	1.430882e+00	1.431275e+00
15	16	chr15	20520000	20559999	40000	*	chr15	20560000	20599999	40000	*	5.769768	1.073824e-03	4.943556e-02	0.075395519	3.046148e-01	4.416591e-01	5.022431e-01	3.445140e-01	5.903401e-01	5.824087e-01	4.546921e-01	4.322507e-01	5.903401e-01	5.598873e-01	3.666903e-01	4.558994e-01	5.911598e-01	4.738325e-01	5.498899e-01	5.423267e-01	3.828972e-01	4.558994e-01	6.266142e-01	8.310048e-01	5.054700e-01	6.524157e-01	3.813232e-01	3.635233e-01	4.653615e-01	4.613218e-01	6.238668e-01	5.708679e-01	6.806055e-01	7.407424e-01
44	45	chr15	22240000	22279999	40000	*	chr15	22280000	22319999	40000	*	4.475938	3.883655e-03	8.229727e-02	0.075457432	4.044965e-01	3.810787e-01	3.446471e-01	5.510048e-01	4.044755e-01	3.083327e-01	4.304957e-01	3.965579e-01	4.657358e-01	2.922949e-01	6.451888e-01	5.510048e-01	5.769564e-01	4.233622e-01	7.766658e-01	8.006678e-01	3.447857e-01	6.800017e-01	9.255982e-01	6.812651e-01	5.210734e-01	7.762201e-01	3.717254e-01	2.477404e-01	4.494189e-01	5.856547e-01	5.606265e-01	6.831894e-01	8.035520e-01	8.210386e-01
45	46	chr15	22280000	22319999	40000	*	chr15	22320000	22359999	40000	*	5.632225	1.218614e-03	5.212682e-02	0.078223423	7.406260e-01	8.532336e-01	8.900364e-01	9.657310e-01	8.373646e-01	7.224617e-01	8.775410e-01	9.835061e-01	8.373646e-01	6.776612e-01	1.123261e+00	1.027419e+00	9.619291e-01	8.245444e-01	1.330761e+00	1.263014e+00	7.623750e-01	1.175083e+00	1.424282e+00	1.275123e+00	9.924764e-01	1.282415e+00	8.879436e-01	7.229640e-01	1.008471e+00	1.059684e+00	8.548609e-01	1.059684e+00	1.311160e+00	1.273883e+00
46	47	chr15	22320000	22359999	40000	*	chr15	22360000	22399999	40000	*	7.313982	2.965822e-04	2.832444e-02	0.082156631	1.035977e+00	1.251214e+00	1.372089e+00	1.300537e+00	1.229156e+00	9.589823e-01	1.394994e+00	1.482840e+00	1.117888e+00	1.065741e+00	1.439229e+00	1.450576e+00	1.321547e+00	1.251214e+00	1.658924e+00	1.597853e+00	1.122876e+00	1.491657e+00	1.714480e+00	1.705825e+00	1.439551e+00	1.640233e+00	1.303454e+00	1.190920e+00	1.418360e+00	1.518862e+00	1.171788e+00	1.199502e+00	1.671139e+00	1.659281e+00
47	48	chr15	22360000	22399999	40000	*	chr15	22400000	22439999	40000	*	14.713421	4.647798e-06	5.334281e-03	0.085641597	1.601680e+00	1.611194e+00	1.959610e+00	1.826179e+00	1.630750e+00	1.460056e+00	2.077998e+00	2.102026e+00	1.662543e+00	1.593983e+00	1.959610e+00	2.017265e+00	1.924988e+00	1.868346e+00	2.239802e+00	2.253260e+00	1.652403e+00	2.027698e+00	2.270575e+00	2.313377e+00	1.930958e+00	2.218451e+00	1.906887e+00	1.871390e+00	2.089527e+00	2.156073e+00	1.654071e+00	1.588961e+00	2.135232e+00	2.177507e+00
48	49	chr15	22400000	22439999	40000	*	chr15	22440000	22479999	40000	*	9.382040	7.126307e-05	1.526785e-02	0.088319652	1.620289e+00	1.688135e+00	2.011224e+00	1.793697e+00	1.646573e+00	1.504410e+00	2.103653e+00	2.095007e+00	1.692487e+00	1.645765e+00	1.921018e+00	2.066629e+00	1.916251e+00	1.836588e+00	2.257436e+00	2.255809e+00	1.689963e+00	2.069946e+00	2.222778e+00	2.261885e+00	2.024759e+00	2.205978e+00	1.837701e+00	1.951553e+00	2.143400e+00	2.118715e+00	1.733301e+00	1.561487e+00	2.159265e+00	2.238757e+00
51	52	chr15	22520000	22559999	40000	*	chr15	22600000	22639999	40000	*	4.727492	2.970666e-03	7.353933e-02	0.101498365	3.978116e-01	3.165816e-01	4.866622e-01	3.876814e-01	2.470492e-01	2.145867e-01	4.600903e-01	5.543888e-01	2.624601e-01	2.145867e-01	4.183730e-01	4.059787e-01	3.165816e-01	3.753596e-01	5.221106e-01	4.369903e-01	3.406330e-01	5.142723e-01	4.740881e-01	5.505182e-01	3.978116e-01	4.247625e-01	4.742599e-01	4.171522e-01	4.258657e-01	4.536696e-01	3.007613e-01	2.253627e-01	3.797398e-01	4.536696e-01
58	59	chr15	22840000	22879999	40000	*	chr15	22880000	22919999	40000	*	5.182024	1.873279e-03	6.315233e-02	0.079384950	2.360714e+00	2.223234e+00	2.303700e+00	2.393311e+00	1.970015e+00	1.819022e+00	2.330294e+00	2.265391e+00	2.300736e+00	2.320908e+00	2.352622e+00	2.397052e+00	2.380359e+00	2.377813e+00	2.344147e+00	2.264057e+00	2.102868e+00	2.300528e+00	2.215049e+00	2.242371e+00	2.384232e+00	2.430082e+00	2.373264e+00	2.213801e+00	2.220270e+00	2.209988e+00	2.239169e+00	2.380479e+00	2.342333e+00	2.428470e+00
59	60	chr15	22880000	22919999	40000	*	chr15	22920000	22959999	40000	*	5.902316	9.525338e-04	5.368760e-02	0.074777194	2.456116e+00	2.400462e+00	2.455653e+00	2.506080e+00	2.121760e+00	1.986925e+00	2.450050e+00	2.399066e+00	2.425830e+00	2.464183e+00	2.470720e+00	2.499354e+00	2.439722e+00	2.483424e+00	2.436936e+00	2.387073e+00	2.243711e+00	2.427019e+00	2.401827e+00	2.442875e+00	2.515678e+00	2.542803e+00	2.545887e+00	2.398575e+00	2.354805e+00	2.342837e+00	2.356341e+00	2.498573e+00	2.478283e+00	2.514731e+00
60	61	chr15	22920000	22959999	40000	*	chr15	22960000	22999999	40000	*	5.158858	1.916518e-03	6.369955e-02	0.071629279	2.471464e+00	2.400533e+00	2.500777e+00	2.511337e+00	2.132108e+00	2.010633e+00	2.461731e+00	2.450276e+00	2.452059e+00	2.483182e+00	2.442812e+00	2.527419e+00	2.504811e+00	2.504043e+00	2.478326e+00	2.401581e+00	2.274083e+00	2.489997e+00	2.453870e+00	2.517808e+00	2.487874e+00	2.533107e+00	2.567087e+00	2.452469e+00	2.414659e+00	2.389910e+00	2.341976e+00	2.505639e+00	2.524152e+00	2.540911e+00
135	136	chr15	25960000	25999999	40000	*	chr15	26000000	26039999	40000	*	7.197037	3.244476e-04	2.832444e-02	0.039521611	2.112150e+00	2.016235e+00	2.134521e+00	2.098910e+00	2.017012e+00	1.982876e+00	1.994940e+00	1.923471e+00	2.029391e+00	2.077413e+00	2.181968e+00	2.155916e+00	2.235412e+00	2.208927e+00	2.190139e+00	2.169692e+00	2.032509e+00	2.070921e+00	1.993442e+00	1.972114e+00	2.176320e+00	2.113076e+00	2.071472e+00	2.064072e+00	2.003542e+00	2.097105e+00	2.185652e+00	2.195553e+00	2.053440e+00	1.912334e+00
136	137	chr15	26000000	26039999	40000	*	chr15	26040000	26079999	40000	*	12.975058	1.013655e-05	7.895172e-03	0.037000973	2.029534e+00	1.991300e+00	2.100349e+00	2.126956e+00	1.998381e+00	1.955740e+00	1.890567e+00	1.874625e+00	2.009910e+00	2.016602e+00	2.170174e+00	2.200962e+00	2.250941e+00	2.223975e+00	2.202641e+00	2.119413e+00	1.989288e+00	2.003933e+00	1.945610e+00	1.982439e+00	2.112457e+00	2.098201e+00	1.967223e+00	1.894065e+00	1.967223e+00	2.116238e+00	2.231974e+00	2.199019e+00	2.052462e+00	1.995435e+00
137	138	chr15	26040000	26079999	40000	*	chr15	26080000	26119999	40000	*	12.271813	1.426559e-05	7.895172e-03	0.035661301	1.992481e+00	1.936434e+00	2.063640e+00	2.113008e+00	1.998893e+00	1.965768e+00	1.861755e+00	1.922445e+00	2.051370e+00	1.979821e+00	2.145764e+00	2.180261e+00	2.194659e+00	2.258045e+00	2.195252e+00	2.083495e+00	2.044180e+00	2.037895e+00	2.056754e+00	1.982936e+00	2.056754e+00	2.044180e+00	1.878513e+00	1.866816e+00	2.051855e+00	2.081912e+00	2.240672e+00	2.194411e+00	2.018026e+00	2.084476e+00
138	139	chr15	26080000	26119999	40000	*	chr15	26120000	26159999	40000	*	5.130374	1.971245e-03	6.219374e-02	0.035594657	1.973669e+00	1.955315e+00	2.043589e+00	2.150446e+00	1.987214e+00	2.016684e+00	1.947116e+00	1.964122e+00	1.980560e+00	1.947952e+00	2.161228e+00	2.087041e+00	2.086832e+00	2.236677e+00	2.139489e+00	2.056630e+00	2.030438e+00	2.012671e+00	2.077591e+00	2.034065e+00	2.026094e+00	2.060708e+00	1.892364e+00	1.891577e+00	2.091163e+00	2.050003e+00	2.185762e+00	2.172535e+00	1.985882e+00	2.102316e+00
168	169	chr15	27280000	27319999	40000	*	chr15	27320000	27359999	40000	*	5.973722	8.936960e-04	5.244045e-02	0.024347639	2.525312e+00	2.496492e+00	2.473915e+00	2.522952e+00	2.376479e+00	2.402925e+00	2.424495e+00	2.462275e+00	2.528270e+00	2.506355e+00	2.472057e+00	2.456951e+00	2.373131e+00	2.446058e+00	2.468189e+00	2.460612e+00	2.515866e+00	2.522952e+00	2.541338e+00	2.538328e+00	2.411377e+00	2.434936e+00	2.531552e+00	2.464005e+00	2.434831e+00	2.481336e+00	2.327776e+00	2.398486e+00	2.500903e+00	2.481336e+00
223	224	chr15	29520000	29559999	40000	*	chr15	29560000	29599999	40000	*	4.777644	2.819285e-03	8.564314e-02	0.036564660	3.090793e+00	3.038526e+00	2.907988e+00	2.915045e+00	2.957424e+00	2.971051e+00	2.858514e+00	2.957306e+00	3.054857e+00	2.968317e+00	3.076017e+00	3.164739e+00	2.955721e+00	2.919948e+00	3.103836e+00	2.940213e+00	2.993913e+00	2.984973e+00	2.859420e+00	2.916789e+00	2.913415e+00	3.007719e+00	2.904677e+00	2.900990e+00	2.917578e+00	2.913635e+00	3.133323e+00	3.117032e+00	2.966809e+00	3.045699e+00
237	238	chr15	30080000	30119999	40000	*	chr15	30120000	30159999	40000	*	4.660987	3.185823e-03	7.877297e-02	0.030610289	3.171597e+00	3.056552e+00	2.981999e+00	2.961057e+00	3.034863e+00	3.051703e+00	2.986641e+00	2.985585e+00	3.082856e+00	3.072066e+00	3.058409e+00	3.054147e+00	3.053274e+00	3.002896e+00	3.081097e+00	3.090909e+00	3.042820e+00	2.975112e+00	2.995071e+00	2.981334e+00	2.995071e+00	2.996740e+00	2.930286e+00	2.939818e+00	3.005859e+00	3.032273e+00	3.061450e+00	3.035477e+00	3.046478e+00	3.110988e+00
351	352	chr15	34640000	34679999	40000	*	chr15	34680000	34719999	40000	*	5.633829	1.216802e-03	5.012278e-02	0.056445256	1.537892e+00	1.511379e+00	1.231117e+00	1.461995e+00	1.487864e+00	1.541243e+00	1.466948e+00	1.496421e+00	1.448743e+00	1.308473e+00	1.264922e+00	1.215174e+00	1.547265e+00	1.571483e+00	1.459293e+00	1.531469e+00	1.304952e+00	1.117217e+00	1.185483e+00	1.103864e+00	1.143649e+00	1.512343e+00	1.413478e+00	1.372008e+00	1.328562e+00	1.487547e+00	1.328562e+00	1.320319e+00	1.567432e+00	1.448083e+00
352	353	chr15	34680000	34719999	40000	*	chr15	34720000	34759999	40000	*	4.447446	4.005793e-03	8.701446e-02	0.058919938	1.502699e+00	1.574143e+00	1.229323e+00	1.500919e+00	1.585897e+00	1.612103e+00	1.519457e+00	1.480310e+00	1.527812e+00	1.375385e+00	1.345948e+00	1.298458e+00	1.626275e+00	1.617040e+00	1.527812e+00	1.612103e+00	1.346390e+00	1.187369e+00	1.178107e+00	1.242472e+00	1.271937e+00	1.602856e+00	1.399718e+00	1.465168e+00	1.428191e+00	1.377277e+00	1.328679e+00	1.483463e+00	1.684962e+00	1.508571e+00
353	354	chr15	34720000	34759999	40000	*	chr15	34760000	34799999	40000	*	5.251442	1.750199e-03	6.987218e-02	0.060664773	1.704653e+00	1.704653e+00	1.451619e+00	1.673580e+00	1.672142e+00	1.802912e+00	1.677480e+00	1.612494e+00	1.786593e+00	1.666725e+00	1.525529e+00	1.507934e+00	1.792225e+00	1.747586e+00	1.740702e+00	1.795636e+00	1.506207e+00	1.331068e+00	1.315273e+00	1.481583e+00	1.527586e+00	1.775662e+00	1.584302e+00	1.524847e+00	1.593885e+00	1.628880e+00	1.532567e+00	1.636697e+00	1.850830e+00	1.776645e+00
432	433	chr15	37880000	37919999	40000	*	chr15	37920000	37959999	40000	*	4.875781	2.547694e-03	7.150249e-02	0.038065794	3.098528e+00	3.035637e+00	3.182534e+00	3.144516e+00	2.993357e+00	3.012651e+00	3.058418e+00	3.074746e+00	3.094159e+00	3.096445e+00	3.173539e+00	3.084668e+00	3.085462e+00	3.018537e+00	3.163162e+00	3.162020e+00	3.032795e+00	3.068316e+00	3.088943e+00	3.159037e+00	3.112112e+00	3.183356e+00	3.063727e+00	3.012665e+00	3.060299e+00	3.055661e+00	3.047278e+00	2.980005e+00	3.134693e+00	3.147266e+00
548	549	chr15	42520000	42559999	40000	*	chr15	42560000	42599999	40000	*	5.444967	1.452829e-03	5.634685e-02	0.008614024	2.719426e+00	2.717023e+00	2.819197e+00	2.815785e+00	2.749868e+00	2.718240e+00	2.704449e+00	2.729409e+00	2.773843e+00	2.857133e+00	2.746473e+00	2.690946e+00	2.825723e+00	2.801975e+00	2.726365e+00	2.720754e+00	2.774116e+00	2.797454e+00	2.711127e+00	2.732066e+00	2.792353e+00	2.760269e+00	2.736128e+00	2.798540e+00	2.722845e+00	2.719139e+00	2.787734e+00	2.775867e+00	2.822387e+00	2.824109e+00
570	571	chr15	43400000	43439999	40000	*	chr15	43440000	43479999	40000	*	4.387732	4.276150e-03	8.984194e-02	0.021828902	3.349915e+00	3.414382e+00	3.351529e+00	3.338000e+00	3.368757e+00	3.335983e+00	3.388898e+00	3.380350e+00	3.326372e+00	3.345419e+00	3.315946e+00	3.353543e+00	3.341047e+00	3.349915e+00	3.228803e+00	3.237404e+00	3.378325e+00	3.401537e+00	3.367397e+00	3.307408e+00	3.316447e+00	3.276711e+00	3.348953e+00	3.339213e+00	3.283432e+00	3.308197e+00	3.345500e+00	3.347652e+00	3.394118e+00	3.311854e+00
664	665	chr15	47160000	47199999	40000	*	chr15	47200000	47239999	40000	*	5.210194	1.822184e-03	6.247444e-02	0.033007042	2.619815e+00	2.548059e+00	2.626997e+00	2.522252e+00	2.531590e+00	2.544312e+00	2.604781e+00	2.642098e+00	2.574826e+00	2.611010e+00	2.694201e+00	2.611834e+00	2.522650e+00	2.482946e+00	2.670466e+00	2.618445e+00	2.561228e+00	2.536143e+00	2.745735e+00	2.664703e+00	2.540854e+00	2.656875e+00	2.496194e+00	2.423102e+00	2.680564e+00	2.660991e+00	2.596038e+00	2.614734e+00	2.600444e+00	2.619723e+00
710	711	chr15	49000000	49039999	40000	*	chr15	49040000	49079999	40000	*	4.738097	2.937902e-03	8.751783e-02	0.035297888	2.990774e+00	2.965160e+00	2.946733e+00	3.049159e+00	3.056391e+00	3.176834e+00	3.047307e+00	3.047341e+00	3.087631e+00	3.144316e+00	3.092277e+00	3.141855e+00	3.144755e+00	3.159401e+00	3.038279e+00	3.022425e+00	2.998168e+00	2.955107e+00	3.150969e+00	3.089237e+00	3.099204e+00	3.124353e+00	3.002786e+00	2.970459e+00	3.035791e+00	3.048273e+00	3.108411e+00	3.088334e+00	3.085689e+00	3.127805e+00
899	900	chr15	56560000	56599999	40000	*	chr15	56600000	56639999	40000	*	5.191853	1.855268e-03	6.028750e-02	0.064246679	3.366415e+00	3.399046e+00	3.426226e+00	3.546468e+00	3.112495e+00	3.030605e+00	3.420758e+00	3.442687e+00	3.439788e+00	3.474076e+00	3.490027e+00	3.474076e+00	3.495554e+00	3.486131e+00	3.488153e+00	3.477701e+00	3.259894e+00	3.359163e+00	3.385821e+00	3.469360e+00	3.226332e+00	3.560455e+00	3.476829e+00	3.230517e+00	3.495368e+00	3.508403e+00	3.382427e+00	3.454159e+00	3.243875e+00	3.426959e+00
900	901	chr15	56600000	56639999	40000	*	chr15	56640000	56679999	40000	*	9.143876	8.282938e-05	1.616838e-02	0.064882823	3.111784e+00	3.100986e+00	3.192014e+00	3.284743e+00	2.818825e+00	2.776964e+00	3.240641e+00	3.221702e+00	3.155583e+00	3.244672e+00	3.214782e+00	3.235037e+00	3.256139e+00	3.304113e+00	3.188885e+00	3.191718e+00	2.993913e+00	3.136148e+00	3.145290e+00	3.174073e+00	3.060964e+00	3.332292e+00	3.172699e+00	3.031507e+00	3.255805e+00	3.256986e+00	3.161831e+00	3.204455e+00	3.045035e+00	3.191343e+00
901	902	chr15	56640000	56679999	40000	*	chr15	56680000	56719999	40000	*	15.547555	3.289803e-06	5.492779e-03	0.065540055	2.705645e+00	2.696960e+00	2.827161e+00	2.905926e+00	2.374508e+00	2.360204e+00	2.845848e+00	2.859284e+00	2.754489e+00	2.881880e+00	2.857029e+00	2.838098e+00	2.875386e+00	2.837595e+00	2.789074e+00	2.840437e+00	2.583917e+00	2.736264e+00	2.748170e+00	2.750513e+00	2.847126e+00	2.969191e+00	2.716847e+00	2.718799e+00	2.867780e+00	2.839251e+00	2.802725e+00	2.781779e+00	2.718263e+00	2.804112e+00
902	903	chr15	56680000	56719999	40000	*	chr15	56720000	56759999	40000	*	18.381431	1.138213e-06	4.251809e-03	0.066218026	2.715903e+00	2.720792e+00	2.801282e+00	2.851909e+00	2.363887e+00	2.347866e+00	2.801923e+00	2.832558e+00	2.719422e+00	2.842760e+00	2.813227e+00	2.808654e+00	2.798400e+00	2.796123e+00	2.793073e+00	2.810515e+00	2.563046e+00	2.694399e+00	2.706085e+00	2.686065e+00	2.823797e+00	2.910557e+00	2.668961e+00	2.696168e+00	2.805900e+00	2.814155e+00	2.774003e+00	2.710619e+00	2.727773e+00	2.773165e+00
903	904	chr15	56720000	56759999	40000	*	chr15	56760000	56799999	40000	*	17.127328	1.785185e-06	4.420640e-03	0.067130501	2.825350e+00	2.848824e+00	2.874037e+00	2.956563e+00	2.468145e+00	2.467746e+00	2.901074e+00	2.916872e+00	2.868955e+00	2.968404e+00	2.957012e+00	2.911949e+00	2.934479e+00	2.944148e+00	2.936332e+00	2.934800e+00	2.663252e+00	2.810142e+00	2.789224e+00	2.786341e+00	2.935224e+00	3.036694e+00	2.737947e+00	2.808648e+00	2.906176e+00	2.934590e+00	2.893086e+00	2.835466e+00	2.899114e+00	2.888675e+00
904	905	chr15	56760000	56799999	40000	*	chr15	56800000	56839999	40000	*	16.250014	2.490355e-06	4.965114e-03	0.067366176	2.904776e+00	2.930987e+00	2.898901e+00	2.994520e+00	2.497363e+00	2.486060e+00	2.929240e+00	2.962008e+00	2.932562e+00	3.006592e+00	3.024063e+00	2.964993e+00	3.027461e+00	2.965205e+00	2.990694e+00	2.994104e+00	2.702432e+00	2.869481e+00	2.769809e+00	2.808676e+00	2.981694e+00	3.083193e+00	2.828523e+00	2.871954e+00	2.983522e+00	2.931280e+00	2.894132e+00	2.916279e+00	2.922546e+00	2.934675e+00
905	906	chr15	56800000	56839999	40000	*	chr15	56840000	56879999	40000	*	8.403627	1.350521e-04	1.925089e-02	0.066894690	3.084917e+00	3.115889e+00	3.055771e+00	3.127524e+00	2.695260e+00	2.695037e+00	3.055771e+00	3.090058e+00	3.090073e+00	3.163942e+00	3.149995e+00	3.089031e+00	3.165007e+00	3.039860e+00	3.099669e+00	3.123727e+00	2.877758e+00	3.033280e+00	2.916012e+00	2.963183e+00	3.093447e+00	3.199214e+00	2.974853e+00	2.981720e+00	3.169730e+00	3.040660e+00	3.019063e+00	3.079176e+00	3.042358e+00	3.112149e+00
906	907	chr15	56840000	56879999	40000	*	chr15	56880000	56919999	40000	*	7.438932	2.697789e-04	2.733723e-02	0.066275811	3.259989e+00	3.218195e+00	3.221846e+00	3.256375e+00	2.895829e+00	2.897659e+00	3.181747e+00	3.245403e+00	3.262238e+00	3.293024e+00	3.288973e+00	3.223275e+00	3.292956e+00	3.140137e+00	3.213963e+00	3.270930e+00	3.066780e+00	3.161660e+00	3.126085e+00	3.156090e+00	3.199638e+00	3.310731e+00	3.182591e+00	3.121239e+00	3.296430e+00	3.228412e+00	3.144496e+00	3.195645e+00	3.167256e+00	3.239781e+00
907	908	chr15	56880000	56919999	40000	*	chr15	56920000	56959999	40000	*	7.857557	1.981612e-04	2.274297e-02	0.066111724	3.370005e+00	3.285326e+00	3.274617e+00	3.300587e+00	3.021227e+00	3.053984e+00	3.261183e+00	3.315568e+00	3.315423e+00	3.351784e+00	3.332614e+00	3.293509e+00	3.352808e+00	3.219347e+00	3.318539e+00	3.329757e+00	3.192965e+00	3.171758e+00	3.208233e+00	3.199482e+00	3.246725e+00	3.344142e+00	3.262705e+00	3.197597e+00	3.302912e+00	3.322642e+00	3.224804e+00	3.274287e+00	3.262705e+00	3.277431e+00
1081	1082	chr15	63840000	63879999	40000	*	chr15	63880000	63919999	40000	*	4.480268	3.865465e-03	8.543627e-02	0.024913739	3.479054e+00	3.468394e+00	3.501988e+00	3.471066e+00	3.464866e+00	3.441521e+00	3.495937e+00	3.447170e+00	3.428705e+00	3.500714e+00	3.459030e+00	3.423722e+00	3.436745e+00	3.493595e+00	3.344413e+00	3.353926e+00	3.465982e+00	3.431114e+00	3.449343e+00	3.410986e+00	3.511989e+00	3.424935e+00	3.376869e+00	3.395883e+00	3.484176e+00	3.490459e+00	3.520735e+00	3.470818e+00	3.450042e+00	3.448626e+00
1082	1083	chr15	63880000	63919999	40000	*	chr15	63920000	63959999	40000	*	4.576810	3.483934e-03	8.184026e-02	0.024916626	3.616014e+00	3.602936e+00	3.600390e+00	3.580863e+00	3.544950e+00	3.563853e+00	3.639659e+00	3.614166e+00	3.533331e+00	3.629799e+00	3.594789e+00	3.552406e+00	3.551334e+00	3.586748e+00	3.509124e+00	3.491227e+00	3.583267e+00	3.517946e+00	3.525694e+00	3.547712e+00	3.663268e+00	3.564336e+00	3.494877e+00	3.507504e+00	3.594069e+00	3.590441e+00	3.613596e+00	3.610323e+00	3.587443e+00	3.590441e+00
1132	1133	chr15	65880000	65919999	40000	*	chr15	65920000	65959999	40000	*	5.545834	1.320875e-03	5.394894e-02	0.016740304	3.319143e+00	3.385594e+00	3.409716e+00	3.342620e+00	3.362550e+00	3.357231e+00	3.388265e+00	3.392255e+00	3.330728e+00	3.350882e+00	3.323717e+00	3.211676e+00	3.377885e+00	3.361558e+00	3.188909e+00	3.229672e+00	3.377016e+00	3.372367e+00	3.261172e+00	3.276626e+00	3.406231e+00	3.266839e+00	3.320029e+00	3.254777e+00	3.375574e+00	3.420092e+00	3.365596e+00	3.393055e+00	3.340780e+00	3.339600e+00
1286	1287	chr15	72040000	72079999	40000	*	chr15	72080000	72119999	40000	*	6.592830	5.257553e-04	4.183715e-02	0.034215655	3.297101e+00	3.279585e+00	3.345392e+00	3.368608e+00	3.232370e+00	3.277554e+00	3.264876e+00	3.303977e+00	3.249391e+00	3.250429e+00	3.284001e+00	3.321404e+00	3.338805e+00	3.328087e+00	3.382316e+00	3.322761e+00	3.239223e+00	3.263408e+00	3.237087e+00	3.295972e+00	3.229871e+00	3.357365e+00	3.275802e+00	3.307714e+00	3.349804e+00	3.344049e+00	3.307359e+00	3.307714e+00	3.238222e+00	3.228754e+00
1417	1418	chr15	77280000	77319999	40000	*	chr15	77320000	77359999	40000	*	7.166858	3.321151e-04	2.985500e-02	0.029533977	3.334374e+00	3.329505e+00	3.348939e+00	3.336025e+00	3.400458e+00	3.385158e+00	3.357897e+00	3.402125e+00	3.336145e+00	3.275161e+00	3.336145e+00	3.364286e+00	3.366484e+00	3.380349e+00	3.255936e+00	3.283010e+00	3.312261e+00	3.297804e+00	3.337533e+00	3.295483e+00	3.368574e+00	3.377451e+00	3.357227e+00	3.316456e+00	3.412476e+00	3.416246e+00	3.310837e+00	3.309861e+00	3.287208e+00	3.308678e+00
1546	1547	chr15	82440000	82479999	40000	*	chr15	82480000	82519999	40000	*	4.318140	4.617650e-03	9.318537e-02	0.021899376	1.298518e+00	1.392174e+00	1.480713e+00	1.368902e+00	1.365998e+00	1.304915e+00	1.285642e+00	1.195281e+00	1.206624e+00	1.304915e+00	1.315570e+00	1.304915e+00	1.161686e+00	1.144036e+00	1.408640e+00	1.421259e+00	1.272318e+00	1.304915e+00	1.278697e+00	1.441660e+00	1.199291e+00	1.379015e+00	1.373787e+00	1.316602e+00	1.210164e+00	1.179692e+00	1.373787e+00	1.367213e+00	1.284692e+00	1.316602e+00
1574	1575	chr15	83760000	83799999	40000	*	chr15	83800000	83839999	40000	*	5.262198	1.731963e-03	6.109871e-02	0.048299936	3.115686e+00	3.141898e+00	3.045017e+00	2.985604e+00	2.994061e+00	3.019812e+00	3.179990e+00	3.210577e+00	3.011983e+00	2.980736e+00	2.974111e+00	3.005761e+00	2.951348e+00	3.054380e+00	3.037692e+00	3.077818e+00	3.110883e+00	3.156289e+00	3.039025e+00	2.926913e+00	2.925450e+00	2.939196e+00	3.022121e+00	2.986056e+00	3.202954e+00	3.110884e+00	2.973836e+00	3.074630e+00	3.001291e+00	3.038716e+00
1575	1576	chr15	83800000	83839999	40000	*	chr15	83840000	83879999	40000	*	4.476531	3.881159e-03	8.552260e-02	0.048494818	3.110126e+00	3.076691e+00	2.990086e+00	3.028782e+00	2.999392e+00	3.017343e+00	3.127650e+00	3.175261e+00	3.037985e+00	2.986851e+00	2.957865e+00	3.020674e+00	2.984465e+00	2.991327e+00	3.066450e+00	3.071736e+00	3.073596e+00	3.091009e+00	3.026609e+00	2.908908e+00	2.998519e+00	2.957840e+00	3.034529e+00	2.988479e+00	3.134395e+00	3.118546e+00	2.969999e+00	3.068780e+00	2.994942e+00	2.986173e+00
1583	1584	chr15	84120000	84159999	40000	*	chr15	84160000	84199999	40000	*	6.612786	5.171670e-04	3.602925e-02	0.034766298	3.121211e+00	3.009840e+00	3.054856e+00	3.109372e+00	2.973907e+00	3.015424e+00	3.025360e+00	3.017199e+00	3.009539e+00	3.004185e+00	3.070946e+00	3.083631e+00	2.963357e+00	2.948499e+00	3.125111e+00	3.144465e+00	3.004714e+00	3.015941e+00	2.983635e+00	3.003254e+00	3.007850e+00	3.070914e+00	2.965729e+00	2.960823e+00	3.127227e+00	3.077402e+00	2.986223e+00	2.991809e+00	3.004134e+00	3.034427e+00
1584	1585	chr15	84160000	84199999	40000	*	chr15	84200000	84239999	40000	*	4.172724	5.435677e-03	9.992295e-02	0.032127209	3.127066e+00	3.088615e+00	3.120143e+00	3.178846e+00	3.021046e+00	3.058310e+00	3.094687e+00	3.039766e+00	3.081313e+00	3.089991e+00	3.123525e+00	3.108444e+00	3.021907e+00	2.965030e+00	3.187932e+00	3.198659e+00	3.097497e+00	3.110574e+00	3.004960e+00	3.107145e+00	3.081435e+00	3.098609e+00	3.038972e+00	3.023169e+00	3.191794e+00	3.117387e+00	3.050364e+00	3.071895e+00	3.045368e+00	3.107274e+00
1640	1641	chr15	86400000	86439999	40000	*	chr15	86440000	86479999	40000	*	4.807765	2.732582e-03	7.366104e-02	0.044215295	2.534021e+00	2.570854e+00	2.491480e+00	2.483858e+00	2.598711e+00	2.653592e+00	2.542297e+00	2.593267e+00	2.486950e+00	2.529389e+00	2.437475e+00	2.473376e+00	2.483605e+00	2.507053e+00	2.459676e+00	2.399064e+00	2.488207e+00	2.441555e+00	2.406039e+00	2.368187e+00	2.552599e+00	2.517918e+00	2.451673e+00	2.575489e+00	2.652398e+00	2.531528e+00	2.454323e+00	2.436245e+00	2.439228e+00	2.420574e+00
1717	1718	chr15	89480000	89519999	40000	*	chr15	89520000	89559999	40000	*	5.119259	1.993078e-03	6.250767e-02	0.015663856	2.712537e+00	2.650232e+00	2.662450e+00	2.694954e+00	2.859499e+00	2.782466e+00	2.742294e+00	2.703241e+00	2.819708e+00	2.803307e+00	2.646727e+00	2.752198e+00	2.693977e+00	2.792609e+00	2.700168e+00	2.685493e+00	2.807008e+00	2.830442e+00	2.824604e+00	2.811781e+00	2.830173e+00	2.646763e+00	2.839394e+00	2.815276e+00	2.735217e+00	2.781323e+00	2.791750e+00	2.830425e+00	2.703285e+00	2.635533e+00
1722	1723	chr15	89680000	89719999	40000	*	chr15	89720000	89759999	40000	*	4.334716	4.533594e-03	9.234343e-02	0.021870257	2.931665e+00	2.959687e+00	2.975310e+00	2.936185e+00	2.983575e+00	2.919745e+00	2.944920e+00	2.944740e+00	2.937231e+00	2.901828e+00	2.920297e+00	2.947223e+00	2.860551e+00	2.923339e+00	2.802786e+00	2.868751e+00	2.966145e+00	3.035172e+00	2.993806e+00	2.989214e+00	2.963517e+00	2.883520e+00	2.964967e+00	2.985894e+00	2.942497e+00	2.966245e+00	3.002632e+00	2.958421e+00	2.887916e+00	2.837588e+00
1848	1849	chr15	94720000	94759999	40000	*	chr15	94760000	94799999	40000	*	7.396221	2.786177e-04	3.178742e-02	0.054615658	3.106459e+00	3.121319e+00	3.114460e+00	3.042570e+00	3.189773e+00	3.131417e+00	3.226684e+00	3.178460e+00	3.149795e+00	3.168161e+00	2.982853e+00	2.953460e+00	3.168912e+00	3.171355e+00	3.037823e+00	3.001434e+00	3.193029e+00	3.153607e+00	3.090963e+00	3.206278e+00	3.135889e+00	3.016356e+00	3.064627e+00	3.075064e+00	3.145054e+00	3.130341e+00	3.243631e+00	3.198860e+00	3.044935e+00	3.116227e+00
1849	1850	chr15	94760000	94799999	40000	*	chr15	94800000	94839999	40000	*	8.245766	1.505661e-04	2.072989e-02	0.055695301	3.058999e+00	3.125227e+00	3.108908e+00	3.008170e+00	3.204691e+00	3.161268e+00	3.221257e+00	3.104068e+00	3.142109e+00	3.189022e+00	2.952098e+00	2.934672e+00	3.228453e+00	3.181086e+00	3.041381e+00	3.007060e+00	3.202827e+00	3.155765e+00	3.117788e+00	3.099181e+00	3.151302e+00	2.995510e+00	3.121814e+00	3.128669e+00	3.100413e+00	3.110429e+00	3.231956e+00	3.205237e+00	3.006393e+00	3.041196e+00
1850	1851	chr15	94800000	94839999	40000	*	chr15	94840000	94879999	40000	*	4.990679	2.266687e-03	6.778992e-02	0.054982322	2.997741e+00	3.132963e+00	3.049715e+00	2.949773e+00	3.178830e+00	3.127746e+00	3.159110e+00	3.088174e+00	3.084305e+00	3.178353e+00	2.938180e+00	2.884956e+00	3.208864e+00	3.130957e+00	2.983593e+00	2.968338e+00	3.148089e+00	3.074047e+00	3.037830e+00	2.983676e+00	3.113943e+00	2.939207e+00	3.147640e+00	3.088896e+00	2.976983e+00	3.062895e+00	3.158103e+00	3.153521e+00	2.982806e+00	2.954015e+00
1851	1852	chr15	94840000	94879999	40000	*	chr15	94880000	94919999	40000	*	5.114623	2.002268e-03	6.255439e-02	0.053262934	2.896632e+00	2.980586e+00	2.868495e+00	2.841710e+00	3.033911e+00	3.018512e+00	2.989691e+00	3.012458e+00	2.981072e+00	2.994254e+00	2.853937e+00	2.762169e+00	3.108876e+00	3.001500e+00	2.873365e+00	2.891969e+00	3.016869e+00	2.872923e+00	2.890531e+00	2.848433e+00	2.967454e+00	2.829514e+00	2.980203e+00	2.944258e+00	2.869680e+00	2.968499e+00	3.038803e+00	3.028826e+00	2.846921e+00	2.801360e+00
1893	1894	chr15	96520000	96559999	40000	*	chr15	96560000	96599999	40000	*	4.742842	2.923373e-03	7.583323e-02	0.073980087	2.822532e+00	2.868006e+00	2.928836e+00	2.852162e+00	2.784844e+00	2.797326e+00	3.056389e+00	3.040670e+00	2.681635e+00	2.690015e+00	2.898717e+00	2.862800e+00	2.854569e+00	3.045583e+00	2.991256e+00	3.066553e+00	2.792279e+00	2.902626e+00	2.780594e+00	2.717234e+00	2.861504e+00	2.933031e+00	2.925737e+00	2.820915e+00	2.835795e+00	2.882379e+00	2.657913e+00	2.778962e+00	2.950369e+00	2.816315e+00
1894	1895	chr15	96560000	96599999	40000	*	chr15	96600000	96639999	40000	*	4.180120	5.390319e-03	9.981874e-02	0.073950687	2.804494e+00	2.834993e+00	2.876590e+00	2.830304e+00	2.784015e+00	2.787244e+00	3.069916e+00	3.028303e+00	2.702238e+00	2.718270e+00	2.882802e+00	2.871280e+00	2.875598e+00	3.061560e+00	2.979246e+00	3.079330e+00	2.801333e+00	2.843521e+00	2.811067e+00	2.701672e+00	2.850231e+00	2.911419e+00	2.888016e+00	2.782174e+00	2.803669e+00	2.905162e+00	2.715529e+00	2.791242e+00	2.940516e+00	2.777183e+00
1895	1896	chr15	96600000	96639999	40000	*	chr15	96640000	96679999	40000	*	4.566255	3.523499e-03	7.898479e-02	0.072398180	2.821281e+00	2.831104e+00	2.930391e+00	2.864408e+00	2.823627e+00	2.835876e+00	3.090818e+00	3.079552e+00	2.745972e+00	2.756836e+00	2.891006e+00	2.954453e+00	2.945328e+00	3.078903e+00	3.022638e+00	3.066130e+00	2.833117e+00	2.820915e+00	2.872701e+00	2.730658e+00	2.889843e+00	2.939681e+00	2.911851e+00	2.787981e+00	2.787379e+00	2.931373e+00	2.836399e+00	2.840568e+00	2.932328e+00	2.806095e+00
1896	1897	chr15	96640000	96679999	40000	*	chr15	96680000	96719999	40000	*	5.430125	1.473482e-03	5.677061e-02	0.070702225	2.821375e+00	2.851257e+00	2.956996e+00	2.861834e+00	2.813678e+00	2.872647e+00	3.130505e+00	3.143332e+00	2.751240e+00	2.750877e+00	2.864397e+00	2.912180e+00	2.960914e+00	3.081500e+00	3.031458e+00	3.069144e+00	2.816570e+00	2.827918e+00	2.870727e+00	2.729552e+00	2.917626e+00	2.953859e+00	2.937550e+00	2.754695e+00	2.821948e+00	2.934696e+00	2.846595e+00	2.820519e+00	2.890534e+00	2.825454e+00
1897	1898	chr15	96680000	96719999	40000	*	chr15	96720000	96759999	40000	*	5.380194	1.545452e-03	5.765440e-02	0.068613968	2.822919e+00	2.918019e+00	2.942836e+00	2.834307e+00	2.831368e+00	2.850583e+00	3.135753e+00	3.165494e+00	2.691473e+00	2.735928e+00	2.828258e+00	2.870026e+00	2.933638e+00	3.029560e+00	2.991963e+00	3.048726e+00	2.805960e+00	2.814768e+00	2.837149e+00	2.675933e+00	2.877350e+00	2.928377e+00	2.921824e+00	2.692769e+00	2.896802e+00	2.906687e+00	2.770003e+00	2.803754e+00	2.848641e+00	2.835067e+00
1898	1899	chr15	96720000	96759999	40000	*	chr15	96760000	96799999	40000	*	7.375304	2.830664e-04	2.789687e-02	0.065284963	2.771171e+00	2.902974e+00	2.806208e+00	2.783827e+00	2.760457e+00	2.772323e+00	3.050247e+00	3.042821e+00	2.631760e+00	2.672229e+00	2.772777e+00	2.774066e+00	2.830082e+00	2.889893e+00	2.879142e+00	2.924944e+00	2.742619e+00	2.772323e+00	2.748329e+00	2.666010e+00	2.783151e+00	2.847395e+00	2.823712e+00	2.668359e+00	2.802008e+00	2.813568e+00	2.711386e+00	2.728338e+00	2.809716e+00	2.747680e+00
1972	1973	chr15	99680000	99719999	40000	*	chr15	99720000	99759999	40000	*	5.357621	1.579293e-03	5.844918e-02	0.039970613	3.143409e+00	3.203885e+00	3.215705e+00	3.179225e+00	3.263466e+00	3.316512e+00	3.175481e+00	3.212539e+00	3.255214e+00	3.279500e+00	3.160364e+00	3.180562e+00	3.277468e+00	3.258604e+00	3.217963e+00	3.213062e+00	3.218651e+00	3.248422e+00	3.243879e+00	3.208424e+00	3.298176e+00	3.235474e+00	3.171892e+00	3.195942e+00	3.270619e+00	3.235711e+00	3.256703e+00	3.282129e+00	3.232467e+00	3.211707e+00
1973	1974	chr15	99720000	99759999	40000	*	chr15	99760000	99799999	40000	*	7.970539	1.827363e-04	2.277914e-02	0.039337478	3.050180e+00	3.101612e+00	3.069764e+00	3.094734e+00	3.186983e+00	3.219230e+00	3.084419e+00	3.075983e+00	3.118770e+00	3.168597e+00	3.072507e+00	3.056336e+00	3.160749e+00	3.176362e+00	3.078054e+00	3.091962e+00	3.121948e+00	3.118523e+00	3.088319e+00	3.074418e+00	3.199817e+00	3.102224e+00	3.046513e+00	3.085823e+00	3.118976e+00	3.137363e+00	3.182294e+00	3.133715e+00	3.142784e+00	3.108965e+00
1975	1976	chr15	99800000	99839999	40000	*	chr15	99840000	99879999	40000	*	5.352549	1.587012e-03	5.634685e-02	0.034165627	2.907105e+00	2.918939e+00	2.980899e+00	2.966034e+00	3.005392e+00	3.018617e+00	2.935793e+00	2.879302e+00	2.924797e+00	2.960402e+00	2.894291e+00	2.862698e+00	2.878486e+00	2.954208e+00	2.848811e+00	2.881887e+00	2.952988e+00	2.915713e+00	2.911254e+00	2.926952e+00	3.059650e+00	2.899022e+00	2.960307e+00	2.938943e+00	2.904383e+00	2.955275e+00	2.975478e+00	2.939448e+00	2.956693e+00	2.975016e+00
1976	1977	chr15	99840000	99879999	40000	*	chr15	99880000	99919999	40000	*	5.378631	1.547769e-03	5.798258e-02	0.030572056	2.867737e+00	2.903242e+00	3.017360e+00	2.998333e+00	3.022272e+00	3.014231e+00	2.976750e+00	2.885477e+00	2.950968e+00	2.923336e+00	2.879817e+00	2.895740e+00	2.938964e+00	2.935691e+00	2.846423e+00	2.899132e+00	2.953417e+00	2.936425e+00	3.006091e+00	2.961445e+00	3.049667e+00	2.916373e+00	2.980770e+00	2.997544e+00	2.925341e+00	2.988389e+00	2.946721e+00	2.891841e+00	3.007749e+00	2.988389e+00
1987	1988	chr15	100280000	100319999	40000	*	chr15	100320000	100359999	40000	*	6.621258	5.135690e-04	3.602925e-02	0.059420238	2.789497e+00	2.782491e+00	2.878478e+00	2.831464e+00	2.899973e+00	2.896094e+00	2.782696e+00	2.711462e+00	2.740389e+00	2.783054e+00	2.849122e+00	2.844155e+00	2.790143e+00	2.800919e+00	2.996549e+00	3.098491e+00	2.776122e+00	2.858822e+00	2.837128e+00	2.903400e+00	3.062841e+00	2.933390e+00	2.933025e+00	2.846391e+00	2.832273e+00	2.910183e+00	2.732238e+00	2.819688e+00	2.930913e+00	2.853942e+00
1988	1989	chr15	100320000	100359999	40000	*	chr15	100360000	100399999	40000	*	17.692086	1.452479e-06	4.251809e-03	0.061214600	2.568350e+00	2.556022e+00	2.650961e+00	2.633673e+00	2.628948e+00	2.678243e+00	2.554167e+00	2.486849e+00	2.530933e+00	2.555500e+00	2.670487e+00	2.640861e+00	2.595112e+00	2.630150e+00	2.914900e+00	2.986066e+00	2.538521e+00	2.582444e+00	2.586615e+00	2.623505e+00	2.856013e+00	2.734567e+00	2.762790e+00	2.691335e+00	2.630773e+00	2.662579e+00	2.483747e+00	2.595368e+00	2.676165e+00	2.644378e+00
1989	1990	chr15	100360000	100399999	40000	*	chr15	100400000	100439999	40000	*	6.372103	6.324225e-04	3.767062e-02	0.062136398	2.368274e+00	2.274687e+00	2.393299e+00	2.360502e+00	2.323681e+00	2.439751e+00	2.338594e+00	2.205963e+00	2.292979e+00	2.303875e+00	2.452074e+00	2.410055e+00	2.274687e+00	2.479684e+00	2.776100e+00	2.856204e+00	2.314843e+00	2.385269e+00	2.358245e+00	2.400913e+00	2.571057e+00	2.478243e+00	2.490459e+00	2.454350e+00	2.439327e+00	2.427011e+00	2.167599e+00	2.372120e+00	2.473495e+00	2.393546e+00
1990	1991	chr15	100400000	100439999	40000	*	chr15	100440000	100479999	40000	*	4.718915	2.997466e-03	7.383861e-02	0.062473304	2.342479e+00	2.299914e+00	2.361632e+00	2.250209e+00	2.203106e+00	2.426775e+00	2.267547e+00	2.124767e+00	2.262846e+00	2.249133e+00	2.328913e+00	2.353643e+00	2.156831e+00	2.453696e+00	2.764140e+00	2.811629e+00	2.263192e+00	2.317549e+00	2.316625e+00	2.279333e+00	2.467742e+00	2.400155e+00	2.299274e+00	2.364478e+00	2.475849e+00	2.418996e+00	2.207712e+00	2.313637e+00	2.361537e+00	2.262041e+00
1991	1992	chr15	100440000	100479999	40000	*	chr15	100480000	100519999	40000	*	4.878790	2.539850e-03	7.121582e-02	0.061838481	2.434106e+00	2.464722e+00	2.497239e+00	2.325590e+00	2.344952e+00	2.545387e+00	2.384508e+00	2.321271e+00	2.411626e+00	2.380520e+00	2.409773e+00	2.434818e+00	2.323244e+00	2.530979e+00	2.816738e+00	2.841521e+00	2.429664e+00	2.475284e+00	2.479670e+00	2.390909e+00	2.532108e+00	2.458650e+00	2.420786e+00	2.491278e+00	2.593785e+00	2.579963e+00	2.426118e+00	2.402561e+00	2.395176e+00	2.286451e+00
9	11	chr15	20280000	20319999	40000	*	chr15	20360000	20399999	40000	*	5.093046	2.045669e-03	7.455294e-02	0.072204086	5.228699e-01	6.943348e-01	3.504685e-01	3.295239e-01	7.650432e-01	6.450162e-01	4.465144e-01	2.473170e-01	5.472631e-01	6.854093e-01	4.577290e-01	4.855954e-01	3.335465e-01	3.335465e-01	3.768185e-01	5.057491e-01	3.875842e-01	7.030968e-01	7.592507e-01	8.267958e-01	6.943348e-01	7.121249e-01	5.189598e-01	5.414539e-01	3.845153e-01	3.464665e-01	5.491902e-01	7.232657e-01	7.639022e-01	7.558151e-01
10	12	chr15	20320000	20359999	40000	*	chr15	20400000	20439999	40000	*	4.904651	2.473540e-03	7.066577e-02	0.073609796	8.069609e-01	1.023915e+00	7.438565e-01	7.722816e-01	1.220046e+00	1.149678e+00	8.008279e-01	7.129117e-01	1.000612e+00	1.008061e+00	9.297755e-01	8.794249e-01	7.893144e-01	8.551187e-01	8.643999e-01	9.027128e-01	7.770702e-01	1.216628e+00	1.373120e+00	1.272432e+00	1.113506e+00	1.251617e+00	9.878964e-01	9.275873e-01	9.205925e-01	8.292222e-01	9.085078e-01	1.114057e+00	1.248890e+00	1.234305e+00
11	13	chr15	20360000	20399999	40000	*	chr15	20440000	20479999	40000	*	7.847663	1.995812e-04	2.758557e-02	0.073969264	1.227487e+00	1.406072e+00	1.242268e+00	1.117783e+00	1.592605e+00	1.561407e+00	1.291174e+00	1.227527e+00	1.342176e+00	1.425411e+00	1.276930e+00	1.183789e+00	1.213211e+00	1.227487e+00	1.326081e+00	1.425411e+00	1.170134e+00	1.574910e+00	1.822600e+00	1.724894e+00	1.600863e+00	1.710158e+00	1.240793e+00	1.337652e+00	1.240793e+00	1.241646e+00	1.512692e+00	1.504746e+00	1.757845e+00	1.745517e+00
12	14	chr15	20400000	20439999	40000	*	chr15	20480000	20519999	40000	*	8.886518	9.780423e-05	1.730857e-02	0.074841203	1.350347e+00	1.426262e+00	1.345559e+00	1.240705e+00	1.684798e+00	1.597605e+00	1.439093e+00	1.374390e+00	1.545513e+00	1.585674e+00	1.354141e+00	1.268631e+00	1.413774e+00	1.413774e+00	1.563560e+00	1.562960e+00	1.329947e+00	1.702920e+00	1.905833e+00	1.824905e+00	1.634821e+00	1.794116e+00	1.407306e+00	1.409456e+00	1.426734e+00	1.508118e+00	1.549653e+00	1.566289e+00	1.885726e+00	1.852722e+00
13	15	chr15	20440000	20479999	40000	*	chr15	20520000	20559999	40000	*	9.091104	8.567359e-05	1.593731e-02	0.075160296	1.086810e+00	1.186736e+00	1.210685e+00	1.039049e+00	1.484266e+00	1.386307e+00	1.259922e+00	1.281791e+00	1.293685e+00	1.348932e+00	1.224954e+00	1.201275e+00	1.335029e+00	1.282075e+00	1.439850e+00	1.420858e+00	1.127139e+00	1.437765e+00	1.655636e+00	1.676506e+00	1.462078e+00	1.572913e+00	1.167002e+00	1.230947e+00	1.293555e+00	1.347475e+00	1.449480e+00	1.382657e+00	1.663760e+00	1.669583e+00
14	16	chr15	20480000	20519999	40000	*	chr15	20560000	20599999	40000	*	13.707515	7.221213e-06	6.923059e-03	0.075329693	5.815382e-01	6.960918e-01	7.291435e-01	6.133898e-01	9.460381e-01	8.709604e-01	6.955154e-01	7.584881e-01	8.762028e-01	8.709604e-01	6.784908e-01	6.759233e-01	8.142963e-01	7.707353e-01	8.368520e-01	7.803895e-01	6.735657e-01	8.111077e-01	1.034246e+00	1.105042e+00	8.142963e-01	9.590477e-01	6.294373e-01	6.456028e-01	8.386176e-01	7.977821e-01	9.128177e-01	8.854514e-01	1.009498e+00	1.059559e+00
44	46	chr15	22240000	22279999	40000	*	chr15	22320000	22359999	40000	*	6.222359	7.188227e-04	4.764250e-02	0.077246130	3.741577e-01	5.386589e-01	5.049448e-01	6.999205e-01	4.850337e-01	3.874111e-01	5.049448e-01	6.137822e-01	5.979038e-01	3.643038e-01	7.956133e-01	6.999205e-01	6.208585e-01	5.549806e-01	8.340742e-01	8.735679e-01	4.636259e-01	6.817062e-01	9.604014e-01	9.230201e-01	6.426630e-01	8.549237e-01	5.158514e-01	3.950566e-01	5.934126e-01	6.153666e-01	5.433728e-01	7.056650e-01	9.318669e-01	9.423593e-01
45	47	chr15	22280000	22319999	40000	*	chr15	22360000	22399999	40000	*	5.864577	9.854027e-04	4.744011e-02	0.080297824	8.919344e-01	1.046373e+00	1.139043e+00	1.104244e+00	1.051166e+00	8.732745e-01	1.162705e+00	1.197227e+00	9.841989e-01	8.732745e-01	1.270628e+00	1.288094e+00	1.132490e+00	1.060820e+00	1.469637e+00	1.460129e+00	9.337989e-01	1.340107e+00	1.579261e+00	1.501379e+00	1.174154e+00	1.462728e+00	1.111196e+00	9.495843e-01	1.158854e+00	1.387247e+00	1.039464e+00	1.108830e+00	1.505048e+00	1.387247e+00
46	48	chr15	22320000	22359999	40000	*	chr15	22400000	22439999	40000	*	11.857771	1.758509e-05	8.426417e-03	0.083685299	1.317780e+00	1.384043e+00	1.662765e+00	1.484007e+00	1.430366e+00	1.255061e+00	1.683219e+00	1.742076e+00	1.380939e+00	1.365314e+00	1.678123e+00	1.734151e+00	1.556128e+00	1.547298e+00	1.938031e+00	1.930721e+00	1.431636e+00	1.775757e+00	1.937922e+00	1.996129e+00	1.735025e+00	1.881119e+00	1.543369e+00	1.460783e+00	1.722073e+00	1.762402e+00	1.434820e+00	1.414953e+00	1.915482e+00	1.983499e+00
47	49	chr15	22360000	22399999	40000	*	chr15	22440000	22479999	40000	*	7.138902	3.394025e-04	3.460881e-02	0.086797773	1.354107e+00	1.428813e+00	1.760707e+00	1.522645e+00	1.446201e+00	1.256033e+00	1.797200e+00	1.784360e+00	1.446201e+00	1.395230e+00	1.665820e+00	1.805234e+00	1.600720e+00	1.600720e+00	1.924010e+00	1.889752e+00	1.423873e+00	1.820270e+00	1.955813e+00	2.031677e+00	1.700290e+00	1.910803e+00	1.647791e+00	1.652277e+00	1.740068e+00	1.822551e+00	1.475937e+00	1.327013e+00	1.900481e+00	1.917198e+00
48	50	chr15	22400000	22439999	40000	*	chr15	22480000	22519999	40000	*	4.832140	2.664629e-03	7.302382e-02	0.089703697	1.347235e+00	1.432525e+00	1.726337e+00	1.396544e+00	1.358290e+00	1.196605e+00	1.627639e+00	1.770399e+00	1.336159e+00	1.247884e+00	1.553330e+00	1.656131e+00	1.432525e+00	1.478566e+00	1.823196e+00	1.712601e+00	1.355911e+00	1.725973e+00	1.782731e+00	1.860613e+00	1.548998e+00	1.725858e+00	1.434515e+00	1.550940e+00	1.791095e+00	1.768329e+00	1.367184e+00	1.228955e+00	1.689957e+00	1.756620e+00
53	55	chr15	22640000	22679999	40000	*	chr15	22720000	22759999	40000	*	5.019250	2.202386e-03	6.477201e-02	0.103351442	3.588035e-01	1.784440e-01	2.456672e-01	1.163877e-01	1.764594e-02	9.671544e-02	2.882667e-01	3.696780e-01	2.191718e-01	1.995615e-01	2.299447e-01	2.154144e-01	2.721124e-01	2.170876e-01	3.404903e-01	3.021262e-01	1.725024e-01	1.661593e-01	4.943999e-02	1.107475e-01	3.588035e-01	2.529563e-01	3.511693e-01	3.209911e-01	1.953106e-01	1.398063e-01	1.082803e-01	1.546892e-01	1.347499e-01	2.093246e-01
54	56	chr15	22680000	22719999	40000	*	chr15	22760000	22799999	40000	*	6.674352	4.916606e-04	3.526507e-02	0.100901776	7.238759e-01	5.932128e-01	4.688900e-01	5.678151e-01	3.237022e-01	3.481784e-01	6.329036e-01	5.827083e-01	5.891433e-01	5.827083e-01	5.028976e-01	5.305832e-01	5.387973e-01	5.088693e-01	6.183451e-01	6.428203e-01	5.262555e-01	4.385703e-01	3.772492e-01	4.557684e-01	5.696528e-01	5.262555e-01	6.841235e-01	5.941274e-01	4.695825e-01	4.621324e-01	4.445017e-01	4.387361e-01	4.695825e-01	5.653400e-01
58	60	chr15	22840000	22879999	40000	*	chr15	22920000	22959999	40000	*	7.154020	3.354394e-04	3.001699e-02	0.077728348	2.394251e+00	2.280430e+00	2.380069e+00	2.437988e+00	2.024507e+00	1.908089e+00	2.358059e+00	2.316598e+00	2.355501e+00	2.390730e+00	2.380069e+00	2.432564e+00	2.398016e+00	2.408907e+00	2.361626e+00	2.295551e+00	2.154309e+00	2.315787e+00	2.268233e+00	2.339988e+00	2.440084e+00	2.472096e+00	2.427418e+00	2.329003e+00	2.275773e+00	2.275730e+00	2.272496e+00	2.407084e+00	2.409487e+00	2.420080e+00
59	61	chr15	22880000	22919999	40000	*	chr15	22960000	22999999	40000	*	4.906363	2.469219e-03	7.039396e-02	0.073391649	2.415780e+00	2.329081e+00	2.404504e+00	2.445867e+00	2.046534e+00	1.918954e+00	2.381550e+00	2.361448e+00	2.396004e+00	2.412875e+00	2.385270e+00	2.475976e+00	2.424831e+00	2.424831e+00	2.413120e+00	2.331460e+00	2.179766e+00	2.379536e+00	2.325105e+00	2.391680e+00	2.440424e+00	2.482253e+00	2.482381e+00	2.372586e+00	2.346273e+00	2.276754e+00	2.235005e+00	2.442310e+00	2.442008e+00	2.485001e+00
60	62	chr15	22920000	22959999	40000	*	chr15	23000000	23039999	40000	*	4.480756	3.863422e-03	8.545191e-02	0.071326007	2.302077e+00	2.247398e+00	2.257104e+00	2.321464e+00	1.950854e+00	1.846347e+00	2.281883e+00	2.277152e+00	2.224296e+00	2.280651e+00	2.241293e+00	2.324699e+00	2.334645e+00	2.322410e+00	2.321290e+00	2.282346e+00	2.070756e+00	2.303631e+00	2.232423e+00	2.298069e+00	2.268876e+00	2.354587e+00	2.370182e+00	2.241095e+00	2.190860e+00	2.249495e+00	2.139460e+00	2.294224e+00	2.399418e+00	2.331110e+00
135	137	chr15	25960000	25999999	40000	*	chr15	26040000	26079999	40000	*	16.119514	2.620381e-06	4.612073e-03	0.038486555	2.085630e+00	2.021160e+00	2.075835e+00	2.123019e+00	2.017696e+00	1.997934e+00	1.991570e+00	1.993934e+00	2.041555e+00	2.029372e+00	2.202501e+00	2.186284e+00	2.248559e+00	2.227988e+00	2.215408e+00	2.160497e+00	2.014474e+00	1.997934e+00	2.035673e+00	1.985365e+00	2.174664e+00	2.131451e+00	1.999149e+00	2.020808e+00	2.038631e+00	2.111949e+00	2.222700e+00	2.211265e+00	2.053039e+00	1.976515e+00
136	138	chr15	26000000	26039999	40000	*	chr15	26080000	26119999	40000	*	13.963971	6.436853e-06	5.993782e-03	0.036819858	1.993367e+00	1.946928e+00	2.076976e+00	2.111764e+00	1.985966e+00	1.973306e+00	1.887779e+00	1.885024e+00	2.004370e+00	1.973306e+00	2.145594e+00	2.139250e+00	2.185549e+00	2.228791e+00	2.175931e+00	2.111764e+00	1.988572e+00	1.978249e+00	2.002796e+00	1.942837e+00	2.102119e+00	2.072454e+00	1.960711e+00	1.871952e+00	2.000986e+00	2.109468e+00	2.227578e+00	2.181864e+00	1.952894e+00	2.002244e+00
137	139	chr15	26040000	26079999	40000	*	chr15	26120000	26159999	40000	*	8.661091	1.134988e-04	1.840696e-02	0.035877003	2.003083e+00	1.962830e+00	1.990273e+00	2.093096e+00	1.958463e+00	1.983674e+00	1.935674e+00	1.931958e+00	2.008866e+00	1.917783e+00	2.135696e+00	2.096334e+00	2.139770e+00	2.221136e+00	2.155017e+00	2.093096e+00	2.007680e+00	2.019140e+00	2.018784e+00	1.999634e+00	2.007110e+00	2.057501e+00	1.890857e+00	1.849310e+00	2.046632e+00	2.060007e+00	2.203260e+00	2.155619e+00	1.980281e+00	2.073875e+00
138	140	chr15	26080000	26119999	40000	*	chr15	26160000	26199999	40000	*	6.121442	7.846283e-04	4.165749e-02	0.035698151	2.101682e+00	2.079485e+00	2.130969e+00	2.239845e+00	2.096335e+00	2.109730e+00	2.070218e+00	2.107313e+00	2.140359e+00	2.077494e+00	2.248564e+00	2.200151e+00	2.243880e+00	2.312274e+00	2.266735e+00	2.224977e+00	2.159202e+00	2.133073e+00	2.160224e+00	2.138932e+00	2.134629e+00	2.179923e+00	2.065191e+00	2.036446e+00	2.177826e+00	2.179978e+00	2.302073e+00	2.278401e+00	2.084049e+00	2.205599e+00
168	170	chr15	27280000	27319999	40000	*	chr15	27360000	27399999	40000	*	5.813883	1.031605e-03	4.838362e-02	0.024178186	2.529319e+00	2.492626e+00	2.487816e+00	2.495844e+00	2.398921e+00	2.412348e+00	2.442607e+00	2.476905e+00	2.526295e+00	2.503259e+00	2.424274e+00	2.431561e+00	2.372956e+00	2.464231e+00	2.459938e+00	2.477648e+00	2.506264e+00	2.531330e+00	2.538841e+00	2.561487e+00	2.397470e+00	2.437609e+00	2.540794e+00	2.483868e+00	2.435982e+00	2.476314e+00	2.326625e+00	2.400491e+00	2.497243e+00	2.465981e+00
222	224	chr15	29480000	29519999	40000	*	chr15	29560000	29599999	40000	*	4.438040	4.047066e-03	8.738689e-02	0.036598250	3.008001e+00	2.908564e+00	2.808894e+00	2.815430e+00	2.866358e+00	2.866843e+00	2.749887e+00	2.831597e+00	2.948485e+00	2.860307e+00	2.966256e+00	3.066323e+00	2.872952e+00	2.833156e+00	2.972339e+00	2.848542e+00	2.916724e+00	2.869349e+00	2.752717e+00	2.828499e+00	2.785573e+00	2.875447e+00	2.817519e+00	2.809825e+00	2.838275e+00	2.811076e+00	3.010658e+00	3.025156e+00	2.838909e+00	2.915764e+00
257	259	chr15	30880000	30919999	40000	*	chr15	30960000	30999999	40000	*	4.562139	3.539065e-03	9.510201e-02	0.022579261	1.098539e+00	1.026942e+00	1.142590e+00	1.217222e+00	1.081224e+00	1.061225e+00	1.155461e+00	1.046115e+00	1.046492e+00	1.046115e+00	9.722509e-01	1.061225e+00	9.608357e-01	9.890419e-01	1.021762e+00	9.439225e-01	9.460614e-01	8.787237e-01	1.053837e+00	1.132631e+00	1.075020e+00	1.144911e+00	9.866533e-01	1.062727e+00	1.063574e+00	1.016859e+00	1.191840e+00	1.153277e+00	1.029571e+00	1.062727e+00
360	362	chr15	35000000	35039999	40000	*	chr15	35080000	35119999	40000	*	4.477985	3.875045e-03	8.545191e-02	0.054337674	3.081531e+00	3.016158e+00	3.041184e+00	3.123222e+00	2.973918e+00	3.039376e+00	2.923017e+00	2.996902e+00	3.079302e+00	3.000759e+00	3.146735e+00	3.116771e+00	2.964065e+00	2.963480e+00	3.179668e+00	3.126485e+00	3.032877e+00	3.063171e+00	3.157432e+00	3.117010e+00	3.034461e+00	3.130425e+00	3.071082e+00	3.065920e+00	3.010996e+00	3.045204e+00	3.073162e+00	3.001437e+00	3.015937e+00	3.038761e+00
432	434	chr15	37880000	37919999	40000	*	chr15	37960000	37999999	40000	*	5.042646	2.151272e-03	6.413734e-02	0.039506326	3.121554e+00	3.117488e+00	3.181907e+00	3.157621e+00	3.046001e+00	3.093890e+00	3.124820e+00	3.114844e+00	3.145429e+00	3.182380e+00	3.239418e+00	3.119189e+00	3.131701e+00	3.069900e+00	3.260247e+00	3.240503e+00	3.099475e+00	3.092358e+00	3.148167e+00	3.207627e+00	3.138594e+00	3.226366e+00	3.055116e+00	3.020913e+00	3.122239e+00	3.164183e+00	3.122788e+00	3.071997e+00	3.189542e+00	3.176271e+00
456	458	chr15	38840000	38879999	40000	*	chr15	38920000	38959999	40000	*	5.363080	1.571033e-03	5.848292e-02	0.037446327	3.107327e+00	3.143132e+00	3.200145e+00	3.147495e+00	3.278713e+00	3.211736e+00	3.315305e+00	3.314849e+00	3.210862e+00	3.226633e+00	3.132850e+00	3.186845e+00	3.222928e+00	3.259013e+00	3.103681e+00	3.156057e+00	3.165089e+00	3.243303e+00	3.286472e+00	3.276292e+00	3.283418e+00	3.250748e+00	3.153012e+00	3.245964e+00	3.255723e+00	3.191347e+00	3.299410e+00	3.314336e+00	3.169944e+00	3.141980e+00
569	571	chr15	43360000	43399999	40000	*	chr15	43440000	43479999	40000	*	6.135215	7.752558e-04	4.322691e-02	0.020846894	3.290227e+00	3.319168e+00	3.316509e+00	3.283299e+00	3.303135e+00	3.273229e+00	3.331874e+00	3.319829e+00	3.263343e+00	3.309190e+00	3.256614e+00	3.288297e+00	3.311765e+00	3.329980e+00	3.183443e+00	3.180000e+00	3.320164e+00	3.319829e+00	3.281897e+00	3.271706e+00	3.260525e+00	3.219378e+00	3.273608e+00	3.262512e+00	3.251222e+00	3.250026e+00	3.284758e+00	3.316615e+00	3.344100e+00	3.275196e+00
665	667	chr15	47200000	47239999	40000	*	chr15	47280000	47319999	40000	*	4.235315	5.064996e-03	9.698789e-02	0.031557074	2.552592e+00	2.518987e+00	2.534496e+00	2.438605e+00	2.443028e+00	2.460366e+00	2.556102e+00	2.586304e+00	2.513880e+00	2.522171e+00	2.590722e+00	2.567512e+00	2.461553e+00	2.446395e+00	2.582989e+00	2.568135e+00	2.505509e+00	2.487371e+00	2.661200e+00	2.541341e+00	2.437148e+00	2.551962e+00	2.465144e+00	2.370382e+00	2.594507e+00	2.548828e+00	2.560284e+00	2.555477e+00	2.481453e+00	2.523576e+00
709	711	chr15	48960000	48999999	40000	*	chr15	49040000	49079999	40000	*	5.672889	1.173616e-03	5.126271e-02	0.036421006	2.893133e+00	2.920511e+00	2.871405e+00	2.975713e+00	3.018021e+00	3.113352e+00	2.975366e+00	2.987809e+00	3.048830e+00	3.076874e+00	3.015281e+00	3.058384e+00	3.073397e+00	3.082660e+00	2.971102e+00	2.954432e+00	2.930120e+00	2.869615e+00	3.096789e+00	3.036321e+00	3.025772e+00	3.066049e+00	2.981209e+00	2.938238e+00	2.955231e+00	2.988229e+00	3.010110e+00	2.996624e+00	3.025639e+00	3.033632e+00
710	712	chr15	49000000	49039999	40000	*	chr15	49080000	49119999	40000	*	5.389795	1.531309e-03	5.757404e-02	0.033929119	2.935290e+00	2.957434e+00	2.918788e+00	3.002428e+00	3.041187e+00	3.138444e+00	3.024305e+00	2.985252e+00	3.049367e+00	3.088900e+00	3.034314e+00	3.094775e+00	3.083864e+00	3.114190e+00	2.973855e+00	2.974861e+00	2.967002e+00	2.932038e+00	3.087318e+00	3.098088e+00	3.047258e+00	3.070632e+00	2.960169e+00	2.952111e+00	3.050928e+00	3.018041e+00	3.057390e+00	3.045534e+00	3.013404e+00	3.069398e+00
789	791	chr15	52160000	52199999	40000	*	chr15	52240000	52279999	40000	*	4.467621	3.918869e-03	8.259784e-02	0.020853201	3.557497e+00	3.545176e+00	3.538464e+00	3.542021e+00	3.530745e+00	3.549253e+00	3.580892e+00	3.568885e+00	3.502904e+00	3.542021e+00	3.515702e+00	3.538342e+00	3.573534e+00	3.551590e+00	3.497560e+00	3.508045e+00	3.492106e+00	3.514171e+00	3.502653e+00	3.442185e+00	3.554596e+00	3.582174e+00	3.572213e+00	3.582818e+00	3.541880e+00	3.553145e+00	3.545563e+00	3.503261e+00	3.475746e+00	3.519627e+00
897	899	chr15	56480000	56519999	40000	*	chr15	56560000	56599999	40000	*	4.224866	5.124839e-03	9.718224e-02	0.065913573	3.306925e+00	3.262881e+00	3.323351e+00	3.439506e+00	3.108939e+00	3.075855e+00	3.345287e+00	3.336601e+00	3.349310e+00	3.425774e+00	3.441796e+00	3.391108e+00	3.425798e+00	3.386151e+00	3.407872e+00	3.416017e+00	3.221972e+00	3.269567e+00	3.333013e+00	3.352165e+00	3.234866e+00	3.462800e+00	3.365600e+00	3.127152e+00	3.394278e+00	3.408826e+00	3.332336e+00	3.422801e+00	3.214079e+00	3.332043e+00
898	900	chr15	56520000	56559999	40000	*	chr15	56600000	56639999	40000	*	4.302012	4.701132e-03	9.387968e-02	0.065402392	3.322701e+00	3.303827e+00	3.391663e+00	3.502367e+00	3.076381e+00	3.009309e+00	3.387159e+00	3.382818e+00	3.390439e+00	3.452882e+00	3.450182e+00	3.431606e+00	3.460358e+00	3.414678e+00	3.442734e+00	3.438655e+00	3.229028e+00	3.324331e+00	3.363728e+00	3.442798e+00	3.185100e+00	3.511346e+00	3.442574e+00	3.175768e+00	3.432536e+00	3.446904e+00	3.353533e+00	3.410248e+00	3.203944e+00	3.413769e+00
899	901	chr15	56560000	56599999	40000	*	chr15	56640000	56679999	40000	*	8.151937	1.607466e-04	2.131662e-02	0.064771612	3.104166e+00	3.096163e+00	3.190880e+00	3.302891e+00	2.859529e+00	2.806086e+00	3.211634e+00	3.242841e+00	3.195285e+00	3.243700e+00	3.241117e+00	3.229994e+00	3.277861e+00	3.312418e+00	3.213967e+00	3.211852e+00	3.014334e+00	3.143279e+00	3.171710e+00	3.217332e+00	3.049023e+00	3.336796e+00	3.210860e+00	3.036645e+00	3.261876e+00	3.280843e+00	3.179259e+00	3.220010e+00	3.039111e+00	3.180463e+00
900	902	chr15	56600000	56639999	40000	*	chr15	56680000	56719999	40000	*	9.833172	5.405104e-05	1.304056e-02	0.065694251	2.929717e+00	2.888130e+00	3.014414e+00	3.091296e+00	2.539492e+00	2.514496e+00	3.018018e+00	3.027638e+00	2.945933e+00	3.033699e+00	3.020880e+00	3.012342e+00	3.047404e+00	3.065377e+00	2.992057e+00	2.998373e+00	2.763618e+00	2.933346e+00	2.868608e+00	2.973401e+00	2.925418e+00	3.136149e+00	2.939520e+00	2.865373e+00	3.033378e+00	3.026810e+00	2.995692e+00	2.923198e+00	2.834769e+00	3.006097e+00
901	903	chr15	56640000	56679999	40000	*	chr15	56720000	56759999	40000	*	16.183661	2.555522e-06	4.612073e-03	0.066282087	2.796942e+00	2.801432e+00	2.875844e+00	2.949678e+00	2.458911e+00	2.450756e+00	2.915202e+00	2.929361e+00	2.828602e+00	2.945517e+00	2.930843e+00	2.896285e+00	2.922001e+00	2.888483e+00	2.861755e+00	2.915297e+00	2.657135e+00	2.777061e+00	2.829281e+00	2.784789e+00	2.890359e+00	3.017499e+00	2.742697e+00	2.794698e+00	2.925611e+00	2.900485e+00	2.872963e+00	2.820471e+00	2.810017e+00	2.870271e+00
902	904	chr15	56680000	56719999	40000	*	chr15	56760000	56799999	40000	*	16.778222	2.034217e-06	4.420640e-03	0.067370408	2.668651e+00	2.627242e+00	2.702398e+00	2.805042e+00	2.340489e+00	2.340034e+00	2.733168e+00	2.757300e+00	2.706587e+00	2.801988e+00	2.787063e+00	2.744773e+00	2.776484e+00	2.731348e+00	2.754985e+00	2.773778e+00	2.528414e+00	2.631236e+00	2.660485e+00	2.665865e+00	2.797736e+00	2.863383e+00	2.625036e+00	2.681500e+00	2.752511e+00	2.769221e+00	2.723091e+00	2.676005e+00	2.694770e+00	2.689629e+00
903	905	chr15	56720000	56759999	40000	*	chr15	56800000	56839999	40000	*	16.227576	2.512178e-06	4.612073e-03	0.067157168	2.852293e+00	2.862530e+00	2.841887e+00	2.937655e+00	2.477597e+00	2.479739e+00	2.881872e+00	2.916494e+00	2.869946e+00	2.967665e+00	2.958364e+00	2.901510e+00	2.972575e+00	2.913686e+00	2.940340e+00	2.933938e+00	2.672424e+00	2.811449e+00	2.773878e+00	2.735107e+00	2.930824e+00	3.025588e+00	2.762162e+00	2.800490e+00	2.892172e+00	2.887087e+00	2.850596e+00	2.869697e+00	2.922309e+00	2.893699e+00
904	906	chr15	56760000	56799999	40000	*	chr15	56840000	56879999	40000	*	14.587448	4.904181e-06	5.682740e-03	0.067517138	2.988052e+00	2.987360e+00	2.975686e+00	3.063547e+00	2.566290e+00	2.566490e+00	2.991318e+00	3.014835e+00	3.007593e+00	3.087466e+00	3.069705e+00	3.026467e+00	3.079699e+00	3.001384e+00	3.037395e+00	3.041050e+00	2.773057e+00	2.943272e+00	2.882137e+00	2.868167e+00	3.021184e+00	3.137068e+00	2.905575e+00	2.934203e+00	3.064800e+00	2.994159e+00	2.943040e+00	2.937452e+00	2.968742e+00	3.009827e+00
905	907	chr15	56800000	56839999	40000	*	chr15	56880000	56919999	40000	*	7.447862	2.679715e-04	3.112276e-02	0.066765793	3.129152e+00	3.136411e+00	3.105364e+00	3.160854e+00	2.741128e+00	2.743622e+00	3.074063e+00	3.145013e+00	3.151179e+00	3.185629e+00	3.182031e+00	3.105440e+00	3.194510e+00	3.052529e+00	3.128478e+00	3.154854e+00	2.930658e+00	3.069675e+00	2.960328e+00	3.032286e+00	3.101835e+00	3.219715e+00	3.059841e+00	3.013291e+00	3.175508e+00	3.076262e+00	3.039987e+00	3.119169e+00	3.066081e+00	3.131016e+00
906	908	chr15	56840000	56879999	40000	*	chr15	56920000	56959999	40000	*	7.721094	2.188089e-04	2.457411e-02	0.066574895	3.393453e+00	3.279172e+00	3.306562e+00	3.321032e+00	2.994457e+00	2.997626e+00	3.264845e+00	3.315065e+00	3.315288e+00	3.342199e+00	3.327750e+00	3.314165e+00	3.360228e+00	3.210940e+00	3.328827e+00	3.335407e+00	3.178379e+00	3.220458e+00	3.197847e+00	3.214938e+00	3.231782e+00	3.357461e+00	3.263537e+00	3.186813e+00	3.328248e+00	3.314940e+00	3.233789e+00	3.267524e+00	3.236540e+00	3.306944e+00
907	909	chr15	56880000	56919999	40000	*	chr15	56960000	56999999	40000	*	7.781776	2.093387e-04	2.815123e-02	0.066318812	3.340512e+00	3.232954e+00	3.262657e+00	3.299826e+00	3.042562e+00	3.065230e+00	3.241841e+00	3.286763e+00	3.296410e+00	3.350523e+00	3.326340e+00	3.283145e+00	3.329041e+00	3.260338e+00	3.338465e+00	3.322878e+00	3.196800e+00	3.166103e+00	3.210316e+00	3.197759e+00	3.258606e+00	3.331754e+00	3.242062e+00	3.164169e+00	3.309847e+00	3.348147e+00	3.216398e+00	3.266607e+00	3.255483e+00	3.247962e+00
908	910	chr15	56920000	56959999	40000	*	chr15	57000000	57039999	40000	*	6.071015	8.200617e-04	4.260944e-02	0.065796667	3.273158e+00	3.186772e+00	3.249116e+00	3.268771e+00	3.086171e+00	3.141251e+00	3.233735e+00	3.254126e+00	3.287252e+00	3.345854e+00	3.259570e+00	3.242899e+00	3.303403e+00	3.264132e+00	3.271360e+00	3.281074e+00	3.199229e+00	3.115547e+00	3.233348e+00	3.176307e+00	3.207805e+00	3.282253e+00	3.159538e+00	3.140008e+00	3.273446e+00	3.307509e+00	3.246813e+00	3.253828e+00	3.265929e+00	3.266406e+00
1038	1040	chr15	62120000	62159999	40000	*	chr15	62200000	62239999	40000	*	4.395502	4.239828e-03	8.939410e-02	0.023756749	3.026335e+00	2.987442e+00	2.987972e+00	3.028470e+00	2.913890e+00	2.983080e+00	3.010844e+00	3.024595e+00	3.029804e+00	3.051560e+00	3.063669e+00	2.982058e+00	3.039001e+00	3.027161e+00	2.995041e+00	3.036907e+00	2.958676e+00	2.856341e+00	2.936112e+00	2.944243e+00	3.037840e+00	3.059399e+00	2.887601e+00	2.881968e+00	2.987011e+00	2.974851e+00	3.051616e+00	2.993947e+00	3.045770e+00	3.105958e+00
1080	1082	chr15	63800000	63839999	40000	*	chr15	63880000	63919999	40000	*	4.176884	5.410111e-03	9.980434e-02	0.025156079	3.537581e+00	3.510928e+00	3.536634e+00	3.524523e+00	3.525781e+00	3.510443e+00	3.546644e+00	3.501961e+00	3.505852e+00	3.550031e+00	3.497781e+00	3.488776e+00	3.502333e+00	3.529355e+00	3.452963e+00	3.446193e+00	3.512877e+00	3.478266e+00	3.502333e+00	3.490179e+00	3.574614e+00	3.508651e+00	3.470464e+00	3.475569e+00	3.555608e+00	3.543752e+00	3.547442e+00	3.504579e+00	3.498213e+00	3.518994e+00
1081	1083	chr15	63840000	63879999	40000	*	chr15	63920000	63959999	40000	*	4.787387	2.790904e-03	7.423012e-02	0.025113197	3.427241e+00	3.407964e+00	3.440340e+00	3.396270e+00	3.399333e+00	3.365578e+00	3.440340e+00	3.426627e+00	3.337663e+00	3.444989e+00	3.358636e+00	3.346831e+00	3.373552e+00	3.407964e+00	3.292774e+00	3.287904e+00	3.389019e+00	3.356489e+00	3.367909e+00	3.329068e+00	3.465023e+00	3.364024e+00	3.315739e+00	3.324276e+00	3.435129e+00	3.428485e+00	3.451786e+00	3.403295e+00	3.367521e+00	3.380698e+00
1172	1174	chr15	67480000	67519999	40000	*	chr15	67560000	67599999	40000	*	4.670174	3.155074e-03	7.816450e-02	0.020924234	3.159213e+00	3.110505e+00	3.076068e+00	3.054761e+00	3.144407e+00	3.120052e+00	3.131972e+00	3.127389e+00	3.078699e+00	3.068022e+00	3.054601e+00	3.072707e+00	3.103767e+00	3.078071e+00	3.059696e+00	3.035642e+00	3.126027e+00	3.143311e+00	3.038862e+00	3.027529e+00	3.109637e+00	3.069637e+00	3.092853e+00	3.139746e+00	3.124968e+00	3.072313e+00	3.096742e+00	3.143707e+00	3.110297e+00	3.111501e+00
1173	1175	chr15	67520000	67559999	40000	*	chr15	67600000	67639999	40000	*	4.497145	3.795485e-03	8.176463e-02	0.019876673	3.117233e+00	3.089707e+00	3.070708e+00	3.038214e+00	3.114662e+00	3.132822e+00	3.127249e+00	3.107069e+00	3.066627e+00	3.098135e+00	3.051215e+00	3.055896e+00	3.093141e+00	3.065734e+00	3.058844e+00	3.026985e+00	3.119711e+00	3.093590e+00	3.020863e+00	2.976202e+00	3.101578e+00	3.048180e+00	3.100265e+00	3.106439e+00	3.103713e+00	3.066981e+00	3.067267e+00	3.125925e+00	3.075888e+00	3.065235e+00
1175	1177	chr15	67600000	67639999	40000	*	chr15	67680000	67719999	40000	*	6.238015	7.091874e-04	4.139411e-02	0.018990191	3.301523e+00	3.294853e+00	3.237419e+00	3.235554e+00	3.261648e+00	3.284956e+00	3.287339e+00	3.292282e+00	3.251970e+00	3.294735e+00	3.200228e+00	3.190456e+00	3.260386e+00	3.239680e+00	3.231386e+00	3.206215e+00	3.304509e+00	3.254450e+00	3.202573e+00	3.129278e+00	3.237725e+00	3.201142e+00	3.260870e+00	3.256010e+00	3.279868e+00	3.286657e+00	3.253276e+00	3.284027e+00	3.201210e+00	3.218965e+00
1284	1286	chr15	71960000	71999999	40000	*	chr15	72040000	72079999	40000	*	4.791749	2.778303e-03	7.412626e-02	0.037853935	3.033600e+00	3.040774e+00	3.026690e+00	3.107875e+00	3.008125e+00	3.011506e+00	3.008735e+00	3.022548e+00	2.944605e+00	2.988759e+00	3.066332e+00	3.074029e+00	3.043590e+00	3.058377e+00	3.079899e+00	3.053508e+00	3.005730e+00	2.987550e+00	2.942689e+00	2.996923e+00	3.005662e+00	3.068862e+00	3.053069e+00	3.051710e+00	3.055777e+00	3.071833e+00	3.057931e+00	3.019167e+00	2.957699e+00	2.987857e+00
1285	1287	chr15	72000000	72039999	40000	*	chr15	72080000	72119999	40000	*	4.687300	3.098651e-03	8.975167e-02	0.035674453	3.226033e+00	3.190741e+00	3.247212e+00	3.267877e+00	3.163114e+00	3.194850e+00	3.165721e+00	3.227411e+00	3.157287e+00	3.161829e+00	3.231898e+00	3.275922e+00	3.265738e+00	3.246755e+00	3.284319e+00	3.235307e+00	3.160389e+00	3.188376e+00	3.142211e+00	3.200373e+00	3.168088e+00	3.274215e+00	3.217563e+00	3.257269e+00	3.265834e+00	3.243077e+00	3.239098e+00	3.210835e+00	3.140384e+00	3.169150e+00
1286	1288	chr15	72040000	72079999	40000	*	chr15	72120000	72159999	40000	*	6.357371	6.403767e-04	4.566968e-02	0.032947308	3.345418e+00	3.327444e+00	3.369833e+00	3.381900e+00	3.230603e+00	3.299736e+00	3.295046e+00	3.326115e+00	3.305428e+00	3.274197e+00	3.353747e+00	3.367508e+00	3.375887e+00	3.351791e+00	3.409728e+00	3.364168e+00	3.275480e+00	3.305960e+00	3.258884e+00	3.301494e+00	3.271288e+00	3.389659e+00	3.328788e+00	3.311089e+00	3.349788e+00	3.366453e+00	3.316335e+00	3.337853e+00	3.289918e+00	3.270028e+00
1390	1392	chr15	76200000	76239999	40000	*	chr15	76280000	76319999	40000	*	4.613843	3.349053e-03	8.028354e-02	0.014101489	3.381906e+00	3.422161e+00	3.364627e+00	3.440854e+00	3.288683e+00	3.345540e+00	3.347419e+00	3.321779e+00	3.366992e+00	3.359560e+00	3.348573e+00	3.406080e+00	3.364423e+00	3.373497e+00	3.441460e+00	3.461759e+00	3.309138e+00	3.298510e+00	3.340324e+00	3.328333e+00	3.361538e+00	3.419968e+00	3.417058e+00	3.467846e+00	3.390715e+00	3.314412e+00	3.264416e+00	3.314412e+00	3.339676e+00	3.326137e+00
1417	1419	chr15	77280000	77319999	40000	*	chr15	77360000	77399999	40000	*	4.655048	3.205882e-03	7.593127e-02	0.029607734	3.048360e+00	3.083155e+00	3.123852e+00	3.088360e+00	3.130789e+00	3.139198e+00	3.064135e+00	3.078761e+00	3.057311e+00	3.034133e+00	3.080432e+00	3.101848e+00	3.062657e+00	3.142754e+00	2.992564e+00	3.003546e+00	3.059783e+00	3.046553e+00	3.100816e+00	3.044860e+00	3.103911e+00	3.098217e+00	3.117603e+00	3.073797e+00	3.129084e+00	3.152963e+00	3.054006e+00	3.064235e+00	3.036909e+00	3.030476e+00
1568	1570	chr15	83520000	83559999	40000	*	chr15	83600000	83639999	40000	*	5.023132	2.193811e-03	6.732421e-02	0.039127139	2.774783e+00	2.869415e+00	2.820758e+00	2.785372e+00	2.815245e+00	2.833708e+00	2.744450e+00	2.799669e+00	2.776853e+00	2.750446e+00	2.696381e+00	2.713438e+00	2.719502e+00	2.762416e+00	2.654153e+00	2.665273e+00	2.766621e+00	2.761446e+00	2.692253e+00	2.694405e+00	2.686114e+00	2.705698e+00	2.787199e+00	2.847335e+00	2.701170e+00	2.761834e+00	2.798982e+00	2.746313e+00	2.745749e+00	2.756465e+00
1573	1575	chr15	83720000	83759999	40000	*	chr15	83800000	83839999	40000	*	4.238348	5.047775e-03	9.687380e-02	0.048395655	3.066154e+00	3.105862e+00	2.979155e+00	2.936055e+00	2.990504e+00	2.973379e+00	3.080675e+00	3.145259e+00	2.943449e+00	2.926618e+00	2.898410e+00	2.918339e+00	2.897322e+00	3.013207e+00	2.990862e+00	3.031508e+00	3.066116e+00	3.113944e+00	2.956095e+00	2.865026e+00	2.865475e+00	2.864573e+00	3.018776e+00	2.919620e+00	3.135995e+00	3.046105e+00	2.920530e+00	3.010921e+00	2.921640e+00	3.023127e+00
1574	1576	chr15	83760000	83799999	40000	*	chr15	83840000	83879999	40000	*	9.406573	7.018008e-05	1.518448e-02	0.048821194	3.113254e+00	3.115422e+00	3.026331e+00	2.973158e+00	2.966852e+00	2.990540e+00	3.154815e+00	3.175875e+00	2.987262e+00	2.972752e+00	2.938406e+00	2.986630e+00	2.956131e+00	2.987331e+00	3.041602e+00	3.072671e+00	3.078883e+00	3.114782e+00	2.993200e+00	2.898676e+00	2.933310e+00	2.925463e+00	3.012771e+00	2.962143e+00	3.145203e+00	3.115863e+00	2.957066e+00	3.044617e+00	2.991685e+00	2.974765e+00
1582	1584	chr15	84080000	84119999	40000	*	chr15	84160000	84199999	40000	*	5.758786	1.084636e-03	4.765085e-02	0.036758816	3.149770e+00	3.036908e+00	3.062185e+00	3.133086e+00	3.018692e+00	3.033343e+00	3.065427e+00	3.051591e+00	3.006911e+00	3.032506e+00	3.117976e+00	3.103769e+00	2.977632e+00	2.991353e+00	3.137184e+00	3.176918e+00	3.028152e+00	3.038781e+00	3.026000e+00	3.007858e+00	3.040182e+00	3.090376e+00	2.980078e+00	2.989667e+00	3.151124e+00	3.100701e+00	3.009238e+00	3.023661e+00	3.034840e+00	3.058822e+00
1584	1586	chr15	84160000	84199999	40000	*	chr15	84240000	84279999	40000	*	4.880115	2.536403e-03	7.121770e-02	0.030836345	3.185780e+00	3.154529e+00	3.137164e+00	3.219533e+00	3.065948e+00	3.081289e+00	3.130866e+00	3.089027e+00	3.133299e+00	3.154959e+00	3.181926e+00	3.141947e+00	3.078035e+00	3.025412e+00	3.233838e+00	3.226489e+00	3.130458e+00	3.119265e+00	3.044430e+00	3.127395e+00	3.086699e+00	3.145856e+00	3.103391e+00	3.071867e+00	3.222192e+00	3.165217e+00	3.077657e+00	3.108615e+00	3.090641e+00	3.114831e+00
1671	1673	chr15	87640000	87679999	40000	*	chr15	87720000	87759999	40000	*	5.916074	9.408632e-04	4.668349e-02	0.024155444	2.703643e+00	2.629106e+00	2.744477e+00	2.711522e+00	2.658145e+00	2.641321e+00	2.581150e+00	2.602715e+00	2.736653e+00	2.679315e+00	2.690368e+00	2.660307e+00	2.616245e+00	2.659518e+00	2.688043e+00	2.659908e+00	2.643191e+00	2.687350e+00	2.788969e+00	2.741301e+00	2.554934e+00	2.723736e+00	2.673606e+00	2.693533e+00	2.594915e+00	2.587784e+00	2.698992e+00	2.757427e+00	2.648810e+00	2.583556e+00
1717	1719	chr15	89480000	89519999	40000	*	chr15	89560000	89599999	40000	*	4.338982	4.512237e-03	8.826811e-02	0.016248803	2.721398e+00	2.726194e+00	2.684304e+00	2.714316e+00	2.852972e+00	2.770765e+00	2.736067e+00	2.704256e+00	2.805787e+00	2.825183e+00	2.667834e+00	2.773758e+00	2.680813e+00	2.755547e+00	2.704209e+00	2.705701e+00	2.795300e+00	2.795180e+00	2.819065e+00	2.813274e+00	2.834622e+00	2.669680e+00	2.779786e+00	2.799601e+00	2.798274e+00	2.793807e+00	2.764827e+00	2.817861e+00	2.717474e+00	2.656313e+00
1847	1849	chr15	94680000	94719999	40000	*	chr15	94760000	94799999	40000	*	4.718148	2.999877e-03	7.664242e-02	0.053499027	3.091793e+00	3.068128e+00	3.053874e+00	3.012721e+00	3.176452e+00	3.081021e+00	3.173791e+00	3.152045e+00	3.100032e+00	3.114345e+00	2.959117e+00	2.950681e+00	3.108859e+00	3.112626e+00	3.019426e+00	2.988322e+00	3.147913e+00	3.105873e+00	3.056628e+00	3.173112e+00	3.103597e+00	2.994300e+00	3.073785e+00	3.024555e+00	3.097050e+00	3.103868e+00	3.200225e+00	3.155123e+00	2.992035e+00	3.091714e+00
1848	1850	chr15	94720000	94759999	40000	*	chr15	94800000	94839999	40000	*	8.561584	1.213269e-04	1.909440e-02	0.055172737	3.015928e+00	3.083451e+00	3.038049e+00	2.975660e+00	3.164730e+00	3.087616e+00	3.183979e+00	3.120779e+00	3.081359e+00	3.137502e+00	2.940609e+00	2.932987e+00	3.167342e+00	3.120020e+00	2.999757e+00	2.946618e+00	3.154298e+00	3.109943e+00	3.048216e+00	3.102896e+00	3.120020e+00	2.963569e+00	3.057714e+00	3.048985e+00	3.061026e+00	3.064511e+00	3.198604e+00	3.173487e+00	2.977782e+00	3.019393e+00
1849	1851	chr15	94760000	94799999	40000	*	chr15	94840000	94879999	40000	*	9.814842	5.465026e-05	1.562098e-02	0.055726392	3.047119e+00	3.112033e+00	3.095689e+00	3.000565e+00	3.194121e+00	3.153843e+00	3.196914e+00	3.150611e+00	3.149524e+00	3.189616e+00	2.938551e+00	2.915311e+00	3.237635e+00	3.150135e+00	3.019429e+00	2.979664e+00	3.181463e+00	3.120706e+00	3.077117e+00	3.058557e+00	3.156196e+00	2.972736e+00	3.133213e+00	3.098550e+00	3.040979e+00	3.090176e+00	3.194054e+00	3.184811e+00	3.032808e+00	3.028872e+00
1850	1852	chr15	94800000	94839999	40000	*	chr15	94880000	94919999	40000	*	4.454053	3.977090e-03	8.312758e-02	0.054518602	2.853668e+00	3.008564e+00	2.929233e+00	2.828056e+00	3.033262e+00	3.020011e+00	3.025375e+00	2.959892e+00	2.963390e+00	3.007459e+00	2.798731e+00	2.720132e+00	3.082613e+00	2.990088e+00	2.831563e+00	2.855773e+00	3.018886e+00	2.921254e+00	2.897980e+00	2.837516e+00	2.968117e+00	2.810024e+00	3.000470e+00	2.967040e+00	2.835683e+00	2.944998e+00	3.029541e+00	3.023607e+00	2.861975e+00	2.784574e+00
1892	1894	chr15	96480000	96519999	40000	*	chr15	96560000	96599999	40000	*	6.072435	8.190395e-04	4.459691e-02	0.073621196	2.793553e+00	2.795725e+00	2.880358e+00	2.802878e+00	2.723369e+00	2.734998e+00	3.023508e+00	2.996761e+00	2.639343e+00	2.644775e+00	2.833074e+00	2.838972e+00	2.848940e+00	2.976531e+00	2.949405e+00	3.015946e+00	2.753736e+00	2.878673e+00	2.756709e+00	2.658263e+00	2.821051e+00	2.889647e+00	2.914820e+00	2.754703e+00	2.801519e+00	2.838200e+00	2.599644e+00	2.713394e+00	2.886511e+00	2.831015e+00
1893	1895	chr15	96520000	96559999	40000	*	chr15	96600000	96639999	40000	*	4.744942	2.916973e-03	7.580235e-02	0.074089872	2.825176e+00	2.871032e+00	2.929470e+00	2.866720e+00	2.809838e+00	2.802705e+00	3.093880e+00	3.044765e+00	2.705499e+00	2.716572e+00	2.899969e+00	2.897308e+00	2.886064e+00	3.076796e+00	3.004948e+00	3.100353e+00	2.803078e+00	2.874897e+00	2.791604e+00	2.746845e+00	2.886064e+00	2.954504e+00	2.945779e+00	2.822934e+00	2.858889e+00	2.920314e+00	2.682774e+00	2.809633e+00	2.941600e+00	2.803872e+00
1894	1896	chr15	96560000	96599999	40000	*	chr15	96640000	96679999	40000	*	6.630153	5.098222e-04	3.596332e-02	0.073138493	2.795416e+00	2.823982e+00	2.881438e+00	2.824430e+00	2.767344e+00	2.810433e+00	3.058778e+00	3.055308e+00	2.695934e+00	2.695011e+00	2.860725e+00	2.877253e+00	2.894117e+00	3.044674e+00	2.988732e+00	3.053795e+00	2.800522e+00	2.810830e+00	2.784524e+00	2.690128e+00	2.866907e+00	2.891215e+00	2.878633e+00	2.769299e+00	2.794176e+00	2.901142e+00	2.754725e+00	2.774804e+00	2.890057e+00	2.776607e+00
1895	1897	chr15	96600000	96639999	40000	*	chr15	96680000	96719999	40000	*	4.684646	3.107317e-03	7.493183e-02	0.071969861	2.815577e+00	2.834815e+00	2.953602e+00	2.867743e+00	2.829690e+00	2.844852e+00	3.128831e+00	3.131179e+00	2.734388e+00	2.753766e+00	2.867259e+00	2.919364e+00	2.933287e+00	3.106934e+00	3.030745e+00	3.093759e+00	2.830596e+00	2.827865e+00	2.874824e+00	2.717011e+00	2.932523e+00	2.946485e+00	2.944469e+00	2.768901e+00	2.815381e+00	2.913926e+00	2.814771e+00	2.858784e+00	2.921370e+00	2.826863e+00
1896	1898	chr15	96640000	96679999	40000	*	chr15	96720000	96759999	40000	*	8.175423	1.581266e-04	2.454217e-02	0.069422422	2.810391e+00	2.862606e+00	2.901188e+00	2.808806e+00	2.779386e+00	2.819906e+00	3.072884e+00	3.102342e+00	2.666098e+00	2.684676e+00	2.807500e+00	2.833706e+00	2.902436e+00	2.994463e+00	2.954815e+00	3.007926e+00	2.771986e+00	2.761778e+00	2.772112e+00	2.638134e+00	2.849328e+00	2.877193e+00	2.858609e+00	2.686155e+00	2.846248e+00	2.844692e+00	2.736232e+00	2.723283e+00	2.820271e+00	2.840499e+00
1897	1899	chr15	96680000	96719999	40000	*	chr15	96760000	96799999	40000	*	5.564448	1.298042e-03	5.341534e-02	0.067156733	2.761142e+00	2.875316e+00	2.838745e+00	2.782953e+00	2.770492e+00	2.775867e+00	3.059307e+00	3.058102e+00	2.640626e+00	2.679524e+00	2.748498e+00	2.806804e+00	2.836271e+00	2.905790e+00	2.886191e+00	2.957580e+00	2.736515e+00	2.739930e+00	2.774489e+00	2.646105e+00	2.804858e+00	2.857237e+00	2.840169e+00	2.653831e+00	2.804123e+00	2.848202e+00	2.743258e+00	2.746974e+00	2.778518e+00	2.720178e+00
1898	1900	chr15	96720000	96759999	40000	*	chr15	96800000	96839999	40000	*	4.424699	4.106433e-03	8.826656e-02	0.063564079	2.799680e+00	2.898156e+00	2.794685e+00	2.784838e+00	2.754280e+00	2.766006e+00	3.003975e+00	3.003370e+00	2.645715e+00	2.656652e+00	2.750260e+00	2.767757e+00	2.799225e+00	2.820667e+00	2.837134e+00	2.868284e+00	2.734664e+00	2.761810e+00	2.749636e+00	2.645081e+00	2.766473e+00	2.836083e+00	2.902017e+00	2.679322e+00	2.715460e+00	2.796001e+00	2.710269e+00	2.700074e+00	2.766533e+00	2.764790e+00
1971	1973	chr15	99640000	99679999	40000	*	chr15	99720000	99759999	40000	*	5.143054	1.946665e-03	6.391058e-02	0.040221382	3.054699e+00	3.118291e+00	3.140079e+00	3.073805e+00	3.195300e+00	3.224905e+00	3.124007e+00	3.135079e+00	3.154393e+00	3.200954e+00	3.047990e+00	3.097009e+00	3.188608e+00	3.188608e+00	3.135509e+00	3.127228e+00	3.111126e+00	3.145787e+00	3.171130e+00	3.120559e+00	3.213694e+00	3.161884e+00	3.111353e+00	3.104723e+00	3.220127e+00	3.196165e+00	3.134733e+00	3.148049e+00	3.131429e+00	3.106760e+00
1972	1974	chr15	99680000	99719999	40000	*	chr15	99760000	99799999	40000	*	5.893316	9.602582e-04	4.721653e-02	0.040144972	3.092868e+00	3.155682e+00	3.166671e+00	3.154191e+00	3.197475e+00	3.269569e+00	3.151872e+00	3.151642e+00	3.193350e+00	3.228209e+00	3.108779e+00	3.118617e+00	3.221784e+00	3.207674e+00	3.143800e+00	3.126177e+00	3.162811e+00	3.159440e+00	3.171587e+00	3.133106e+00	3.251155e+00	3.176342e+00	3.116638e+00	3.131836e+00	3.194982e+00	3.174567e+00	3.202261e+00	3.223843e+00	3.178338e+00	3.155640e+00
1973	1975	chr15	99720000	99759999	40000	*	chr15	99800000	99839999	40000	*	5.424507	1.481388e-03	5.677061e-02	0.038326115	2.928207e+00	3.021133e+00	2.955864e+00	3.004819e+00	3.084449e+00	3.114669e+00	3.006441e+00	2.989663e+00	3.013856e+00	3.039218e+00	2.973742e+00	2.948495e+00	3.034421e+00	3.061249e+00	2.953067e+00	2.964097e+00	3.039015e+00	3.024925e+00	2.983791e+00	2.980297e+00	3.110518e+00	2.964758e+00	2.969051e+00	2.990887e+00	3.016893e+00	3.026880e+00	3.042213e+00	3.042091e+00	3.064240e+00	3.005452e+00
1975	1977	chr15	99800000	99839999	40000	*	chr15	99880000	99919999	40000	*	4.533257	3.650509e-03	8.312758e-02	0.032526723	2.915348e+00	2.958277e+00	3.037482e+00	3.018051e+00	3.044303e+00	3.051914e+00	2.984575e+00	2.924158e+00	2.979593e+00	2.969975e+00	2.923514e+00	2.925212e+00	2.928601e+00	3.006067e+00	2.878542e+00	2.941234e+00	3.000410e+00	2.986995e+00	2.992779e+00	2.995784e+00	3.088313e+00	2.931706e+00	2.979366e+00	3.005385e+00	2.968866e+00	3.009488e+00	3.007832e+00	2.946485e+00	3.019343e+00	3.024363e+00
1976	1978	chr15	99840000	99879999	40000	*	chr15	99920000	99959999	40000	*	5.766019	1.077501e-03	5.687557e-02	0.029096220	2.823905e+00	2.854565e+00	2.988088e+00	2.951765e+00	2.974092e+00	2.929128e+00	2.900982e+00	2.870206e+00	2.898421e+00	2.877170e+00	2.839432e+00	2.826312e+00	2.872095e+00	2.881364e+00	2.809653e+00	2.851065e+00	2.890556e+00	2.929625e+00	2.964398e+00	2.959660e+00	2.982291e+00	2.881045e+00	2.906660e+00	2.950632e+00	2.871903e+00	2.918223e+00	2.925878e+00	2.831587e+00	2.967633e+00	2.960947e+00
1986	1988	chr15	100240000	100279999	40000	*	chr15	100320000	100359999	40000	*	5.620376	1.232093e-03	5.042502e-02	0.058125645	2.677986e+00	2.682263e+00	2.702988e+00	2.695689e+00	2.773088e+00	2.783424e+00	2.708064e+00	2.619953e+00	2.625796e+00	2.683748e+00	2.744181e+00	2.686973e+00	2.688572e+00	2.667464e+00	2.857535e+00	2.938067e+00	2.680499e+00	2.755029e+00	2.676970e+00	2.780570e+00	2.935131e+00	2.786488e+00	2.804998e+00	2.721055e+00	2.737058e+00	2.815559e+00	2.639469e+00	2.671304e+00	2.776867e+00	2.752970e+00
1987	1989	chr15	100280000	100319999	40000	*	chr15	100360000	100399999	40000	*	9.003682	9.063394e-05	1.683885e-02	0.060277149	2.596903e+00	2.539348e+00	2.691873e+00	2.600825e+00	2.631827e+00	2.676199e+00	2.566882e+00	2.498965e+00	2.534166e+00	2.599902e+00	2.667446e+00	2.650801e+00	2.613204e+00	2.567327e+00	2.863633e+00	2.951061e+00	2.586152e+00	2.609802e+00	2.622777e+00	2.668571e+00	2.855702e+00	2.710491e+00	2.764079e+00	2.666928e+00	2.621842e+00	2.704357e+00	2.518616e+00	2.582931e+00	2.690751e+00	2.651819e+00
1988	1990	chr15	100320000	100359999	40000	*	chr15	100400000	100439999	40000	*	8.954811	9.354930e-05	1.708834e-02	0.061507737	2.381583e+00	2.367574e+00	2.425472e+00	2.400235e+00	2.394043e+00	2.476389e+00	2.379452e+00	2.262987e+00	2.333091e+00	2.353772e+00	2.462416e+00	2.407279e+00	2.332256e+00	2.480641e+00	2.760782e+00	2.847024e+00	2.331912e+00	2.423282e+00	2.399114e+00	2.365848e+00	2.650042e+00	2.531673e+00	2.528194e+00	2.573089e+00	2.466457e+00	2.452275e+00	2.231128e+00	2.363921e+00	2.516558e+00	2.407243e+00
1989	1991	chr15	100360000	100399999	40000	*	chr15	100440000	100479999	40000	*	5.012893	2.216513e-03	6.496315e-02	0.062033411	2.395943e+00	2.277100e+00	2.439698e+00	2.320319e+00	2.307690e+00	2.450022e+00	2.332884e+00	2.207487e+00	2.274829e+00	2.324182e+00	2.390853e+00	2.404391e+00	2.257671e+00	2.500604e+00	2.782961e+00	2.832658e+00	2.296933e+00	2.416040e+00	2.382078e+00	2.316814e+00	2.585232e+00	2.484532e+00	2.428768e+00	2.445989e+00	2.485408e+00	2.443096e+00	2.220516e+00	2.373614e+00	2.439607e+00	2.363414e+00
1990	1992	chr15	100400000	100439999	40000	*	chr15	100480000	100519999	40000	*	4.548637	3.590674e-03	8.273919e-02	0.061735846	2.328262e+00	2.383187e+00	2.355347e+00	2.245750e+00	2.204799e+00	2.426781e+00	2.283747e+00	2.195000e+00	2.318665e+00	2.254788e+00	2.319891e+00	2.343034e+00	2.196263e+00	2.432572e+00	2.727209e+00	2.777548e+00	2.282096e+00	2.355146e+00	2.332611e+00	2.216815e+00	2.460076e+00	2.386686e+00	2.335122e+00	2.416861e+00	2.427526e+00	2.417668e+00	2.304312e+00	2.291494e+00	2.332202e+00	2.222563e+00
2038	2040	chr15	102320000	102359999	40000	*	chr15	102400000	102439999	40000	*	5.333978	1.615643e-03	6.751380e-02	0.069402244	6.510341e-02	1.116258e-01	4.579346e-01	4.929821e-01	1.218144e-01	3.143806e-01	2.322557e-01	1.989980e-01	2.023271e-01	1.535693e-01	3.822595e-01	2.210336e-01	3.934993e-01	5.419018e-01	2.023271e-01	1.989980e-01	3.786038e-01	1.331543e-01	2.321093e-01	1.695414e-01	2.379335e-02	8.830223e-02	1.471096e-01	1.988055e-01	5.132666e-01	5.021868e-01	2.491885e-01	2.652707e-01	1.628873e-01	2.900683e-01
2039	2041	chr15	102360000	102399999	40000	*	chr15	102440000	102479999	40000	*	5.134632	1.962952e-03	6.409812e-02	0.071058492	-2.817020e-01	-3.252635e-01	1.061460e-01	1.355879e-01	-2.901886e-01	-1.330024e-01	-1.757230e-01	-1.472979e-01	-2.668829e-01	-2.955436e-01	-4.913816e-02	-1.645908e-01	-3.421595e-02	1.799658e-01	-1.872719e-01	-1.645908e-01	-1.767194e-02	-2.955436e-01	-2.902459e-01	-2.606241e-01	-3.738335e-01	-3.126785e-01	-2.254319e-01	-2.059845e-01	8.080872e-02	9.371310e-02	-7.460539e-02	-8.824774e-02	-3.380959e-01	-1.201379e-01
9	12	chr15	20280000	20319999	40000	*	chr15	20400000	20439999	40000	*	5.118313	1.994950e-03	6.458504e-02	0.072886578	6.125531e-01	8.303414e-01	4.836756e-01	4.986966e-01	9.486818e-01	7.922737e-01	5.586575e-01	4.789111e-01	7.939187e-01	8.078035e-01	5.937696e-01	5.460392e-01	4.806200e-01	5.361922e-01	5.586575e-01	6.113282e-01	5.319740e-01	9.674849e-01	9.995831e-01	9.995831e-01	7.890285e-01	9.191872e-01	7.306166e-01	6.457455e-01	5.215842e-01	5.657293e-01	6.444252e-01	7.929093e-01	1.026840e+00	9.938500e-01
10	13	chr15	20320000	20359999	40000	*	chr15	20440000	20479999	40000	*	6.427739	6.033819e-04	3.687527e-02	0.073853871	1.087900e+00	1.286474e+00	1.003936e+00	9.599082e-01	1.469929e+00	1.399950e+00	1.097297e+00	9.980385e-01	1.168621e+00	1.327298e+00	1.178442e+00	1.109006e+00	9.705865e-01	1.059443e+00	1.156769e+00	1.198916e+00	1.000310e+00	1.472284e+00	1.644839e+00	1.564787e+00	1.450254e+00	1.546989e+00	1.164472e+00	1.213307e+00	1.103656e+00	1.091045e+00	1.217306e+00	1.274520e+00	1.596044e+00	1.629189e+00
11	14	chr15	20360000	20399999	40000	*	chr15	20480000	20519999	40000	*	7.742954	2.153422e-04	2.445313e-02	0.074442533	1.022369e+00	1.260593e+00	1.075483e+00	9.943745e-01	1.437190e+00	1.391885e+00	1.137067e+00	1.094785e+00	1.265627e+00	1.298694e+00	1.104752e+00	1.012646e+00	1.080359e+00	1.115962e+00	1.226732e+00	1.263432e+00	1.019391e+00	1.377637e+00	1.623043e+00	1.594245e+00	1.330250e+00	1.510875e+00	1.118440e+00	1.210677e+00	1.118440e+00	1.106689e+00	1.316173e+00	1.258428e+00	1.551768e+00	1.576663e+00
12	15	chr15	20400000	20439999	40000	*	chr15	20520000	20559999	40000	*	7.247699	3.120252e-04	2.906211e-02	0.074739210	8.857559e-01	9.879702e-01	9.456097e-01	8.568120e-01	1.283942e+00	1.178138e+00	1.012378e+00	9.249631e-01	1.042605e+00	1.075262e+00	9.285471e-01	8.737679e-01	9.360491e-01	1.014100e+00	1.079242e+00	1.132264e+00	8.738881e-01	1.238872e+00	1.435550e+00	1.392451e+00	1.121561e+00	1.309491e+00	9.850605e-01	9.850876e-01	9.943817e-01	1.012869e+00	1.124436e+00	1.133884e+00	1.349801e+00	1.347362e+00
13	16	chr15	20440000	20479999	40000	*	chr15	20560000	20599999	40000	*	6.617965	5.149641e-04	3.602925e-02	0.074644185	7.608454e-01	8.478665e-01	9.239712e-01	7.037647e-01	1.099028e+00	1.062577e+00	8.176894e-01	8.231262e-01	9.557724e-01	9.251966e-01	8.042601e-01	8.394452e-01	8.831935e-01	8.831935e-01	9.863382e-01	9.251966e-01	7.778974e-01	1.062577e+00	1.177810e+00	1.303127e+00	9.337795e-01	1.117855e+00	8.133893e-01	8.075533e-01	9.025525e-01	9.199067e-01	1.004678e+00	1.005394e+00	1.206542e+00	1.208202e+00
14	17	chr15	20480000	20519999	40000	*	chr15	20600000	20639999	40000	*	4.846180	2.626356e-03	7.251939e-02	0.073115283	3.062664e-01	4.269293e-01	5.636986e-01	3.156024e-01	5.840027e-01	6.104180e-01	3.978416e-01	4.190391e-01	5.440340e-01	6.576546e-01	4.260189e-01	3.977645e-01	6.279359e-01	4.759325e-01	5.840027e-01	4.917830e-01	3.555084e-01	5.172713e-01	6.630918e-01	8.263302e-01	5.456019e-01	7.056866e-01	3.358186e-01	3.580599e-01	4.606453e-01	4.716097e-01	6.312186e-01	5.914744e-01	7.390849e-01	7.335740e-01
43	46	chr15	22120000	22159999	40000	*	chr15	22320000	22359999	40000	*	5.400819	1.515250e-03	5.724823e-02	0.076279348	2.827683e-01	3.031630e-01	2.699901e-01	4.858742e-01	3.314512e-01	2.389781e-01	2.941678e-01	4.681152e-01	3.743757e-01	1.541754e-01	6.097938e-01	5.773058e-01	3.904640e-01	3.233074e-01	6.858874e-01	6.785405e-01	2.778510e-01	5.328442e-01	7.567883e-01	7.379376e-01	5.180637e-01	6.784326e-01	3.173516e-01	1.888994e-01	4.251098e-01	5.091187e-01	3.742887e-01	5.546591e-01	7.148050e-01	6.346960e-01
44	47	chr15	22240000	22279999	40000	*	chr15	22360000	22399999	40000	*	10.791123	3.107439e-05	1.081458e-02	0.079186436	5.341898e-01	6.475960e-01	6.880569e-01	7.325451e-01	6.272952e-01	5.284907e-01	7.089091e-01	7.472853e-01	7.089091e-01	5.284907e-01	8.426009e-01	8.983150e-01	7.520130e-01	7.520130e-01	1.021278e+00	1.020231e+00	6.216390e-01	8.586075e-01	1.095109e+00	1.029188e+00	7.710644e-01	9.646888e-01	5.979892e-01	5.792215e-01	8.161887e-01	9.012773e-01	7.174905e-01	7.075074e-01	1.036749e+00	9.996757e-01
45	48	chr15	22280000	22319999	40000	*	chr15	22400000	22439999	40000	*	13.135499	9.397617e-06	6.860093e-03	0.081845026	1.134476e+00	1.147504e+00	1.374567e+00	1.319629e+00	1.238469e+00	1.140759e+00	1.415788e+00	1.395872e+00	1.177303e+00	1.044050e+00	1.432639e+00	1.510782e+00	1.375881e+00	1.334757e+00	1.747523e+00	1.738359e+00	1.193689e+00	1.538184e+00	1.780556e+00	1.745183e+00	1.459770e+00	1.660375e+00	1.287941e+00	1.195086e+00	1.460695e+00	1.582443e+00	1.274222e+00	1.232108e+00	1.705971e+00	1.784214e+00
46	49	chr15	22320000	22359999	40000	*	chr15	22440000	22479999	40000	*	7.703852	2.215882e-04	2.879363e-02	0.084690628	1.027303e+00	1.221924e+00	1.408488e+00	1.318880e+00	1.259304e+00	1.079837e+00	1.479851e+00	1.442128e+00	1.152953e+00	1.096593e+00	1.382967e+00	1.430897e+00	1.323841e+00	1.323841e+00	1.638503e+00	1.640886e+00	1.161193e+00	1.550810e+00	1.654803e+00	1.764299e+00	1.423825e+00	1.616952e+00	1.290379e+00	1.338935e+00	1.411681e+00	1.449623e+00	1.232467e+00	1.154559e+00	1.691938e+00	1.710528e+00
47	50	chr15	22360000	22399999	40000	*	chr15	22480000	22519999	40000	*	5.079769	2.072906e-03	6.576814e-02	0.088018494	1.042008e+00	1.165304e+00	1.438851e+00	1.268884e+00	1.172507e+00	9.670926e-01	1.401062e+00	1.499105e+00	1.085660e+00	1.000933e+00	1.284424e+00	1.344335e+00	1.177752e+00	1.303683e+00	1.528489e+00	1.421825e+00	1.074227e+00	1.489133e+00	1.594096e+00	1.647943e+00	1.242730e+00	1.510362e+00	1.299457e+00	1.326104e+00	1.471926e+00	1.472435e+00	1.117718e+00	1.072012e+00	1.394290e+00	1.391025e+00
52	55	chr15	22600000	22639999	40000	*	chr15	22720000	22759999	40000	*	11.818397	1.794429e-05	8.426417e-03	0.102729140	1.720933e-01	-4.928228e-03	7.649328e-02	6.939807e-02	-1.640205e-01	-1.380852e-01	9.466668e-02	1.960688e-01	2.098841e-02	-5.180406e-02	1.187613e-01	9.429779e-02	1.531939e-01	1.368655e-01	2.256895e-01	2.111109e-01	1.234901e-01	5.551846e-02	-8.231369e-02	-6.594904e-02	1.920960e-01	-3.468962e-02	2.198513e-01	2.074615e-01	3.333080e-02	2.370759e-02	-1.312719e-01	-1.238007e-01	6.459972e-02	-3.241606e-03
53	56	chr15	22640000	22679999	40000	*	chr15	22760000	22799999	40000	*	7.369524	2.843099e-04	2.796450e-02	0.101194443	5.299506e-01	4.257261e-01	3.940443e-01	3.650073e-01	1.477558e-01	1.510359e-01	4.971128e-01	5.368619e-01	3.753310e-01	3.472318e-01	3.355809e-01	3.472318e-01	4.685517e-01	3.079109e-01	4.794949e-01	4.242669e-01	3.255145e-01	3.650073e-01	1.876659e-01	2.627396e-01	4.685517e-01	3.858072e-01	5.316038e-01	4.469208e-01	4.047730e-01	3.169698e-01	1.888917e-01	2.369020e-01	2.800729e-01	3.881796e-01
58	61	chr15	22840000	22879999	40000	*	chr15	22960000	22999999	40000	*	4.684219	3.108716e-03	7.773455e-02	0.076225248	2.340953e+00	2.160173e+00	2.301370e+00	2.342853e+00	1.936255e+00	1.815699e+00	2.261855e+00	2.216765e+00	2.284021e+00	2.309421e+00	2.272199e+00	2.387713e+00	2.318778e+00	2.316894e+00	2.310253e+00	2.199734e+00	2.075277e+00	2.247633e+00	2.188958e+00	2.252302e+00	2.356643e+00	2.380892e+00	2.346017e+00	2.296415e+00	2.247776e+00	2.166900e+00	2.150598e+00	2.328377e+00	2.297508e+00	2.353875e+00
59	62	chr15	22880000	22919999	40000	*	chr15	23000000	23039999	40000	*	4.779543	2.813729e-03	7.446278e-02	0.073032929	2.224743e+00	2.131835e+00	2.162447e+00	2.217162e+00	1.852096e+00	1.733613e+00	2.185638e+00	2.169402e+00	2.141875e+00	2.198886e+00	2.148996e+00	2.258062e+00	2.248851e+00	2.157409e+00	2.213339e+00	2.171860e+00	1.961165e+00	2.170771e+00	2.093930e+00	2.183410e+00	2.187123e+00	2.264575e+00	2.274331e+00	2.161380e+00	2.080693e+00	2.098015e+00	2.026777e+00	2.175485e+00	2.277234e+00	2.258085e+00
135	138	chr15	25960000	25999999	40000	*	chr15	26080000	26119999	40000	*	8.401721	1.352282e-04	2.004601e-02	0.038325795	2.070733e+00	1.985892e+00	2.055519e+00	2.114963e+00	2.007059e+00	2.010531e+00	1.964999e+00	1.965544e+00	2.004910e+00	1.982731e+00	2.178946e+00	2.129188e+00	2.191765e+00	2.238514e+00	2.186306e+00	2.125056e+00	1.990333e+00	1.961363e+00	2.054164e+00	1.896037e+00	2.131944e+00	2.100192e+00	1.998331e+00	1.954105e+00	2.041332e+00	2.085833e+00	2.199461e+00	2.204257e+00	1.969860e+00	1.981793e+00
136	139	chr15	26000000	26039999	40000	*	chr15	26120000	26159999	40000	*	8.014622	1.770928e-04	2.252114e-02	0.037013715	2.000341e+00	1.906813e+00	1.989303e+00	2.070805e+00	1.925792e+00	1.993852e+00	1.931718e+00	1.874251e+00	1.954937e+00	1.893882e+00	2.119011e+00	2.058985e+00	2.107697e+00	2.159902e+00	2.115811e+00	2.058985e+00	1.942799e+00	1.952792e+00	1.935878e+00	1.954915e+00	2.060834e+00	2.042043e+00	1.894838e+00	1.842293e+00	1.991004e+00	2.047847e+00	2.163355e+00	2.122992e+00	1.931746e+00	1.983260e+00
137	140	chr15	26040000	26079999	40000	*	chr15	26160000	26199999	40000	*	4.978387	2.295005e-03	6.592735e-02	0.036048523	2.107346e+00	2.037480e+00	2.062033e+00	2.179891e+00	2.050133e+00	2.057702e+00	2.036030e+00	2.053504e+00	2.136056e+00	2.017975e+00	2.206500e+00	2.195597e+00	2.249200e+00	2.277545e+00	2.255026e+00	2.195597e+00	2.099525e+00	2.121480e+00	2.121168e+00	2.056999e+00	2.107346e+00	2.157693e+00	2.048523e+00	1.960859e+00	2.095945e+00	2.155290e+00	2.306583e+00	2.247714e+00	2.051839e+00	2.161095e+00
168	171	chr15	27280000	27319999	40000	*	chr15	27400000	27439999	40000	*	8.434678	1.322197e-04	2.277571e-02	0.024265243	2.511843e+00	2.474073e+00	2.428384e+00	2.474983e+00	2.380452e+00	2.344045e+00	2.366166e+00	2.413903e+00	2.488819e+00	2.430036e+00	2.401055e+00	2.405158e+00	2.347936e+00	2.370704e+00	2.404972e+00	2.437936e+00	2.476418e+00	2.495347e+00	2.481880e+00	2.474073e+00	2.384340e+00	2.364560e+00	2.486452e+00	2.459821e+00	2.398870e+00	2.434263e+00	2.282547e+00	2.325010e+00	2.452465e+00	2.404595e+00
351	354	chr15	34640000	34679999	40000	*	chr15	34760000	34799999	40000	*	4.308600	4.666825e-03	9.346068e-02	0.059298161	1.624153e+00	1.573029e+00	1.308557e+00	1.542789e+00	1.543588e+00	1.672796e+00	1.591069e+00	1.559628e+00	1.585619e+00	1.426361e+00	1.392323e+00	1.368975e+00	1.656879e+00	1.636988e+00	1.591069e+00	1.640046e+00	1.382612e+00	1.181362e+00	1.223967e+00	1.237826e+00	1.353978e+00	1.636349e+00	1.533049e+00	1.450230e+00	1.407726e+00	1.510227e+00	1.407726e+00	1.510227e+00	1.700861e+00	1.520461e+00
352	355	chr15	34680000	34719999	40000	*	chr15	34800000	34839999	40000	*	5.822312	1.023755e-03	4.668338e-02	0.060764314	1.730637e+00	1.752416e+00	1.669024e+00	1.777088e+00	1.695639e+00	1.801506e+00	1.674720e+00	1.701386e+00	1.788472e+00	1.721327e+00	1.510328e+00	1.472111e+00	1.858361e+00	1.832900e+00	1.686815e+00	1.808058e+00	1.599367e+00	1.340884e+00	1.423668e+00	1.459878e+00	1.459878e+00	1.771332e+00	1.735386e+00	1.576028e+00	1.647560e+00	1.666571e+00	1.558251e+00	1.677365e+00	1.827922e+00	1.839238e+00
354	357	chr15	34760000	34799999	40000	*	chr15	34880000	34919999	40000	*	4.221317	5.145346e-03	9.741189e-02	0.063142976	1.946006e+00	1.946006e+00	1.843627e+00	1.948249e+00	1.848978e+00	2.046837e+00	1.934532e+00	1.945765e+00	1.989145e+00	1.930223e+00	1.831903e+00	1.776191e+00	2.025537e+00	1.994540e+00	1.956586e+00	2.024768e+00	1.827074e+00	1.640713e+00	1.682270e+00	1.733946e+00	1.826134e+00	1.988259e+00	1.852735e+00	1.840105e+00	1.979531e+00	1.989300e+00	1.917749e+00	1.869256e+00	1.921503e+00	2.008585e+00
359	362	chr15	34960000	34999999	40000	*	chr15	35080000	35119999	40000	*	4.162028	5.502043e-03	9.653468e-02	0.056053034	3.018803e+00	2.945858e+00	2.974759e+00	3.058694e+00	2.867665e+00	2.935776e+00	2.865657e+00	2.933331e+00	3.019812e+00	2.895279e+00	3.099311e+00	3.072827e+00	2.913055e+00	2.862120e+00	3.102972e+00	3.083920e+00	2.952989e+00	2.981782e+00	3.094883e+00	3.010304e+00	2.986366e+00	3.078717e+00	2.981173e+00	2.998180e+00	2.960679e+00	2.974872e+00	2.976136e+00	2.914626e+00	2.957604e+00	2.964154e+00
386	389	chr15	36040000	36079999	40000	*	chr15	36160000	36199999	40000	*	4.517650	3.712379e-03	8.424347e-02	0.031497230	2.607778e+00	2.599285e+00	2.593805e+00	2.597849e+00	2.543739e+00	2.580620e+00	2.577175e+00	2.588588e+00	2.543739e+00	2.530719e+00	2.664238e+00	2.668141e+00	2.524197e+00	2.589182e+00	2.714577e+00	2.671151e+00	2.590601e+00	2.590770e+00	2.679344e+00	2.564049e+00	2.565660e+00	2.646467e+00	2.613488e+00	2.530738e+00	2.481103e+00	2.503516e+00	2.583215e+00	2.627141e+00	2.654451e+00	2.639576e+00
387	390	chr15	36080000	36119999	40000	*	chr15	36200000	36239999	40000	*	5.759905	1.083529e-03	4.953402e-02	0.030539052	2.803667e+00	2.782239e+00	2.738039e+00	2.737917e+00	2.667571e+00	2.736505e+00	2.772595e+00	2.756707e+00	2.735258e+00	2.704189e+00	2.837781e+00	2.863337e+00	2.748440e+00	2.686237e+00	2.894021e+00	2.853128e+00	2.786292e+00	2.766335e+00	2.823005e+00	2.790288e+00	2.677072e+00	2.792693e+00	2.797576e+00	2.697858e+00	2.641253e+00	2.699124e+00	2.726034e+00	2.784994e+00	2.835284e+00	2.816960e+00
454	457	chr15	38760000	38799999	40000	*	chr15	38880000	38919999	40000	*	4.510000	3.743140e-03	8.454072e-02	0.040954362	3.254032e+00	3.275592e+00	3.325295e+00	3.331511e+00	3.421630e+00	3.331511e+00	3.358062e+00	3.380642e+00	3.350114e+00	3.395740e+00	3.361432e+00	3.347534e+00	3.406219e+00	3.354275e+00	3.290985e+00	3.300201e+00	3.314171e+00	3.294571e+00	3.373475e+00	3.363518e+00	3.422429e+00	3.373071e+00	3.280193e+00	3.336060e+00	3.409604e+00	3.366834e+00	3.372861e+00	3.417265e+00	3.299325e+00	3.248164e+00
455	458	chr15	38800000	38839999	40000	*	chr15	38920000	38959999	40000	*	5.473335	1.414263e-03	5.571247e-02	0.039003939	3.196265e+00	3.193693e+00	3.298363e+00	3.224641e+00	3.299501e+00	3.275695e+00	3.359936e+00	3.359436e+00	3.268135e+00	3.298992e+00	3.240881e+00	3.268080e+00	3.323780e+00	3.312395e+00	3.191620e+00	3.244537e+00	3.237562e+00	3.261001e+00	3.328624e+00	3.321718e+00	3.350523e+00	3.323817e+00	3.193337e+00	3.282868e+00	3.328381e+00	3.283952e+00	3.342809e+00	3.377157e+00	3.251824e+00	3.188112e+00
456	459	chr15	38840000	38879999	40000	*	chr15	38960000	38999999	40000	*	4.337837	4.517958e-03	8.832350e-02	0.036450276	2.918207e+00	2.964689e+00	3.013401e+00	2.981311e+00	3.081540e+00	3.066005e+00	3.125722e+00	3.137175e+00	3.013401e+00	3.003812e+00	2.951999e+00	2.964907e+00	3.023728e+00	3.062718e+00	2.919189e+00	2.996282e+00	2.990292e+00	3.028330e+00	3.098216e+00	3.089304e+00	3.102878e+00	3.061700e+00	2.967942e+00	3.086561e+00	3.106600e+00	2.997527e+00	3.076601e+00	3.107171e+00	2.988697e+00	2.976194e+00
477	480	chr15	39680000	39719999	40000	*	chr15	39800000	39839999	40000	*	5.452146	1.442958e-03	5.387151e-02	0.031336556	2.884295e+00	2.835550e+00	2.845655e+00	2.922258e+00	2.919946e+00	2.907130e+00	2.944371e+00	2.931910e+00	2.795075e+00	2.809172e+00	2.912449e+00	2.962007e+00	2.913180e+00	2.866732e+00	2.927873e+00	2.929414e+00	2.867080e+00	2.801539e+00	3.000792e+00	2.925265e+00	2.814979e+00	2.918676e+00	2.977960e+00	2.992575e+00	2.866566e+00	2.850580e+00	2.803830e+00	2.863311e+00	2.885989e+00	2.893901e+00
569	572	chr15	43360000	43399999	40000	*	chr15	43480000	43519999	40000	*	5.111763	2.007959e-03	7.403583e-02	0.021857183	3.173722e+00	3.196135e+00	3.186735e+00	3.163396e+00	3.183497e+00	3.138526e+00	3.209520e+00	3.171917e+00	3.146186e+00	3.171179e+00	3.130205e+00	3.160472e+00	3.157398e+00	3.229161e+00	3.054046e+00	3.063803e+00	3.190957e+00	3.213301e+00	3.147652e+00	3.153763e+00	3.150504e+00	3.097538e+00	3.152346e+00	3.154727e+00	3.110849e+00	3.114363e+00	3.187721e+00	3.186003e+00	3.209436e+00	3.152626e+00
692	695	chr15	48280000	48319999	40000	*	chr15	48400000	48439999	40000	*	5.882452	9.696766e-04	5.416637e-02	0.026886274	2.944443e+00	2.890788e+00	2.917588e+00	2.941612e+00	2.965050e+00	2.973090e+00	2.931135e+00	2.977365e+00	2.920321e+00	2.938048e+00	3.002880e+00	3.009366e+00	2.981685e+00	2.999817e+00	2.998686e+00	3.003492e+00	2.914943e+00	2.923889e+00	2.993801e+00	3.027654e+00	2.901540e+00	3.022151e+00	2.940828e+00	2.861274e+00	2.882199e+00	2.923591e+00	3.008791e+00	3.001540e+00	2.949352e+00	2.964146e+00
708	711	chr15	48920000	48959999	40000	*	chr15	49040000	49079999	40000	*	4.417949	4.136843e-03	8.480929e-02	0.037117185	2.944332e+00	2.969465e+00	2.929673e+00	3.003591e+00	3.059990e+00	3.154881e+00	3.023332e+00	3.069437e+00	3.111425e+00	3.121493e+00	3.033927e+00	3.060423e+00	3.100081e+00	3.120625e+00	3.034976e+00	3.001132e+00	2.996135e+00	2.960263e+00	3.143338e+00	3.087101e+00	3.064936e+00	3.094199e+00	3.046919e+00	2.982928e+00	3.024441e+00	3.037290e+00	3.051628e+00	3.017646e+00	3.017698e+00	3.083298e+00
709	712	chr15	48960000	48999999	40000	*	chr15	49080000	49119999	40000	*	5.639632	1.210274e-03	5.212682e-02	0.035162666	2.797976e+00	2.860626e+00	2.814365e+00	2.893566e+00	2.938532e+00	3.034704e+00	2.906618e+00	2.889511e+00	2.975232e+00	2.976416e+00	2.902006e+00	2.956612e+00	2.967102e+00	3.009287e+00	2.868374e+00	2.860211e+00	2.844835e+00	2.787733e+00	2.982355e+00	2.999155e+00	2.934333e+00	2.967716e+00	2.897246e+00	2.889880e+00	2.928846e+00	2.909753e+00	2.932151e+00	2.914322e+00	2.885834e+00	2.925932e+00
710	713	chr15	49000000	49039999	40000	*	chr15	49120000	49159999	40000	*	5.080087	2.072249e-03	6.576181e-02	0.032452610	2.885531e+00	2.896943e+00	2.898953e+00	2.943668e+00	3.006082e+00	3.098698e+00	2.985189e+00	2.932921e+00	2.980405e+00	3.030511e+00	2.984338e+00	3.021913e+00	3.029191e+00	3.056274e+00	2.896490e+00	2.918631e+00	2.945214e+00	2.896047e+00	3.057909e+00	3.029191e+00	2.998854e+00	2.984868e+00	2.887692e+00	2.917338e+00	2.995944e+00	3.008079e+00	3.023346e+00	2.945377e+00	2.967867e+00	3.004233e+00
897	900	chr15	56480000	56519999	40000	*	chr15	56600000	56639999	40000	*	5.150818	1.931788e-03	6.382855e-02	0.066417041	3.248466e+00	3.213526e+00	3.287227e+00	3.365428e+00	2.993438e+00	2.970819e+00	3.309578e+00	3.302516e+00	3.271602e+00	3.363683e+00	3.366022e+00	3.310435e+00	3.362250e+00	3.304324e+00	3.331791e+00	3.349549e+00	3.138431e+00	3.195381e+00	3.260306e+00	3.297658e+00	3.146059e+00	3.403092e+00	3.289205e+00	3.056940e+00	3.338586e+00	3.348106e+00	3.274969e+00	3.352829e+00	3.143675e+00	3.290039e+00
898	901	chr15	56520000	56559999	40000	*	chr15	56640000	56679999	40000	*	5.461684	1.429960e-03	5.605805e-02	0.065929009	3.030325e+00	3.015520e+00	3.116063e+00	3.257995e+00	2.807037e+00	2.757614e+00	3.160039e+00	3.154676e+00	3.139058e+00	3.174413e+00	3.188845e+00	3.169482e+00	3.200511e+00	3.200511e+00	3.143360e+00	3.176287e+00	2.958405e+00	3.107458e+00	3.138944e+00	3.202899e+00	2.980777e+00	3.277229e+00	3.178008e+00	2.966096e+00	3.172184e+00	3.200694e+00	3.132958e+00	3.169455e+00	2.971181e+00	3.136895e+00
899	902	chr15	56560000	56599999	40000	*	chr15	56680000	56719999	40000	*	6.066911	8.230244e-04	5.047749e-02	0.065748139	2.898159e+00	2.884593e+00	2.986568e+00	3.061149e+00	2.550179e+00	2.508211e+00	2.949249e+00	3.042293e+00	2.969440e+00	3.001273e+00	3.002816e+00	2.989761e+00	3.018358e+00	3.029977e+00	2.981773e+00	2.978196e+00	2.759647e+00	2.925465e+00	2.871843e+00	3.032401e+00	2.866763e+00	3.113481e+00	2.977796e+00	2.841340e+00	3.010814e+00	3.021979e+00	2.983902e+00	2.907616e+00	2.782974e+00	2.998886e+00
900	903	chr15	56600000	56639999	40000	*	chr15	56720000	56759999	40000	*	12.288104	1.415042e-05	7.895172e-03	0.066712872	2.960297e+00	2.972976e+00	3.034531e+00	3.083487e+00	2.607577e+00	2.567659e+00	3.038494e+00	3.056292e+00	2.937855e+00	3.064316e+00	3.035005e+00	3.016352e+00	3.020536e+00	3.053324e+00	3.019900e+00	3.004347e+00	2.800291e+00	2.941082e+00	2.919797e+00	2.956567e+00	2.924380e+00	3.133971e+00	2.918629e+00	2.904158e+00	3.040100e+00	3.064035e+00	3.021907e+00	2.926311e+00	2.889565e+00	2.986898e+00
901	904	chr15	56640000	56679999	40000	*	chr15	56760000	56799999	40000	*	14.808533	4.464344e-06	5.314540e-03	0.067828356	2.691685e+00	2.664518e+00	2.735931e+00	2.847212e+00	2.396606e+00	2.411343e+00	2.788138e+00	2.804496e+00	2.742140e+00	2.857179e+00	2.846618e+00	2.791194e+00	2.833238e+00	2.788275e+00	2.778946e+00	2.808186e+00	2.584502e+00	2.659769e+00	2.725019e+00	2.698725e+00	2.823824e+00	2.903267e+00	2.631341e+00	2.699124e+00	2.829219e+00	2.829901e+00	2.771025e+00	2.717613e+00	2.721133e+00	2.733560e+00
902	905	chr15	56680000	56719999	40000	*	chr15	56800000	56839999	40000	*	11.015871	2.745508e-05	1.011172e-02	0.067539343	2.664120e+00	2.591147e+00	2.640161e+00	2.728294e+00	2.304230e+00	2.297454e+00	2.662717e+00	2.722265e+00	2.649546e+00	2.756362e+00	2.752618e+00	2.686400e+00	2.762729e+00	2.659428e+00	2.707745e+00	2.722631e+00	2.487185e+00	2.597031e+00	2.594505e+00	2.549902e+00	2.749248e+00	2.809584e+00	2.584890e+00	2.632830e+00	2.701974e+00	2.687471e+00	2.648550e+00	2.661877e+00	2.666257e+00	2.639220e+00
903	906	chr15	56720000	56759999	40000	*	chr15	56840000	56879999	40000	*	13.283853	8.768649e-06	6.643772e-03	0.067532066	2.898605e+00	2.891044e+00	2.876600e+00	2.960900e+00	2.509941e+00	2.527149e+00	2.904585e+00	2.926850e+00	2.904585e+00	3.008182e+00	2.972424e+00	2.919251e+00	2.976916e+00	2.911698e+00	2.953851e+00	2.944259e+00	2.709111e+00	2.858993e+00	2.828584e+00	2.777211e+00	2.933963e+00	3.039485e+00	2.796989e+00	2.833005e+00	2.929357e+00	2.925584e+00	2.860841e+00	2.860706e+00	2.944495e+00	2.907691e+00
904	907	chr15	56760000	56799999	40000	*	chr15	56880000	56919999	40000	*	13.077872	9.655709e-06	6.923059e-03	0.067512474	3.000077e+00	3.005453e+00	2.998817e+00	3.069588e+00	2.583508e+00	2.585396e+00	3.000106e+00	3.055677e+00	3.042075e+00	3.088538e+00	3.074433e+00	3.014426e+00	3.070648e+00	2.987045e+00	3.031610e+00	3.053059e+00	2.803204e+00	2.964812e+00	2.929305e+00	2.888965e+00	3.012447e+00	3.132412e+00	2.997251e+00	2.939815e+00	3.055486e+00	3.000162e+00	2.913753e+00	2.966662e+00	2.961826e+00	3.002459e+00
905	908	chr15	56800000	56839999	40000	*	chr15	56920000	56959999	40000	*	10.040114	4.778122e-05	1.281839e-02	0.067059210	3.255416e+00	3.171779e+00	3.150615e+00	3.206772e+00	2.823497e+00	2.816922e+00	3.138519e+00	3.185308e+00	3.202566e+00	3.230109e+00	3.215294e+00	3.171503e+00	3.236358e+00	3.107400e+00	3.230356e+00	3.206772e+00	3.016326e+00	3.119083e+00	3.042912e+00	3.089426e+00	3.095942e+00	3.255176e+00	3.116402e+00	3.067214e+00	3.209361e+00	3.164673e+00	3.110671e+00	3.157747e+00	3.114040e+00	3.173119e+00
906	909	chr15	56840000	56879999	40000	*	chr15	56960000	56999999	40000	*	10.708351	3.254234e-05	1.275437e-02	0.066721649	3.357399e+00	3.237320e+00	3.290479e+00	3.318466e+00	3.001249e+00	2.997681e+00	3.252076e+00	3.284315e+00	3.306775e+00	3.352356e+00	3.319584e+00	3.303838e+00	3.341960e+00	3.232507e+00	3.340701e+00	3.323940e+00	3.179906e+00	3.190128e+00	3.193653e+00	3.202948e+00	3.234007e+00	3.339783e+00	3.225935e+00	3.158540e+00	3.324487e+00	3.341447e+00	3.221143e+00	3.256592e+00	3.242211e+00	3.263078e+00
907	910	chr15	56880000	56919999	40000	*	chr15	57000000	57039999	40000	*	7.892452	1.932440e-04	2.349546e-02	0.065507606	3.264151e+00	3.124625e+00	3.189181e+00	3.229057e+00	2.950600e+00	2.985287e+00	3.150527e+00	3.178636e+00	3.206846e+00	3.265589e+00	3.229919e+00	3.200089e+00	3.240144e+00	3.156540e+00	3.221857e+00	3.232305e+00	3.094357e+00	3.052681e+00	3.113609e+00	3.105844e+00	3.164817e+00	3.245342e+00	3.075337e+00	3.084960e+00	3.237925e+00	3.280365e+00	3.160180e+00	3.158426e+00	3.185891e+00	3.141342e+00
908	911	chr15	56920000	56959999	40000	*	chr15	57040000	57079999	40000	*	5.493745	1.387235e-03	6.366497e-02	0.063852735	3.259769e+00	3.169685e+00	3.216391e+00	3.273548e+00	3.070054e+00	3.107952e+00	3.202001e+00	3.191466e+00	3.238256e+00	3.301755e+00	3.230419e+00	3.197664e+00	3.264282e+00	3.262592e+00	3.266133e+00	3.253894e+00	3.175801e+00	3.095764e+00	3.164998e+00	3.110688e+00	3.174532e+00	3.261489e+00	3.131436e+00	3.111982e+00	3.248888e+00	3.239079e+00	3.197996e+00	3.264192e+00	3.245897e+00	3.237085e+00
1079	1082	chr15	63760000	63799999	40000	*	chr15	63880000	63919999	40000	*	5.202134	1.836640e-03	7.117423e-02	0.025559403	3.469335e+00	3.464041e+00	3.474750e+00	3.446696e+00	3.480341e+00	3.437812e+00	3.466295e+00	3.465391e+00	3.444491e+00	3.476064e+00	3.421549e+00	3.414617e+00	3.453877e+00	3.432605e+00	3.376873e+00	3.351893e+00	3.450246e+00	3.444047e+00	3.448080e+00	3.418693e+00	3.496366e+00	3.426891e+00	3.413756e+00	3.432506e+00	3.481711e+00	3.480259e+00	3.497052e+00	3.437887e+00	3.420985e+00	3.422792e+00
1173	1176	chr15	67520000	67559999	40000	*	chr15	67640000	67679999	40000	*	4.533022	3.651432e-03	8.335244e-02	0.019686888	3.035168e+00	3.049579e+00	3.000525e+00	2.971027e+00	3.054615e+00	3.033293e+00	3.017437e+00	3.069686e+00	3.025951e+00	3.013659e+00	2.966717e+00	2.971619e+00	3.020684e+00	3.023106e+00	2.996836e+00	2.946281e+00	3.042618e+00	3.044223e+00	2.959144e+00	2.900643e+00	3.021257e+00	2.984938e+00	3.077153e+00	3.038532e+00	2.986807e+00	3.025392e+00	3.017242e+00	3.058752e+00	2.993481e+00	2.968235e+00
1174	1177	chr15	67560000	67599999	40000	*	chr15	67680000	67719999	40000	*	6.656131	4.990570e-04	4.097893e-02	0.019739895	3.135692e+00	3.143219e+00	3.017439e+00	3.039106e+00	3.115421e+00	3.121284e+00	3.109206e+00	3.133577e+00	3.086353e+00	3.104609e+00	3.017439e+00	3.005165e+00	3.097847e+00	3.060209e+00	3.051256e+00	2.985218e+00	3.125611e+00	3.098660e+00	3.017267e+00	2.929120e+00	3.069004e+00	3.019277e+00	3.082219e+00	3.082013e+00	3.094968e+00	3.096542e+00	3.068367e+00	3.114896e+00	3.055188e+00	3.041232e+00
1284	1287	chr15	71960000	71999999	40000	*	chr15	72080000	72119999	40000	*	5.196847	1.846193e-03	6.288026e-02	0.037015659	3.017144e+00	3.013953e+00	3.037206e+00	3.070149e+00	2.950917e+00	2.976352e+00	2.963454e+00	2.995916e+00	2.943467e+00	2.966162e+00	3.030800e+00	3.070149e+00	3.022727e+00	3.064167e+00	3.071243e+00	3.048859e+00	2.957789e+00	2.951137e+00	2.911005e+00	2.973088e+00	2.979538e+00	3.056377e+00	3.002071e+00	3.061424e+00	3.073015e+00	3.029689e+00	3.041653e+00	2.981485e+00	2.930321e+00	2.956499e+00
1285	1288	chr15	72000000	72039999	40000	*	chr15	72120000	72159999	40000	*	6.475757	5.795339e-04	3.767062e-02	0.034551239	3.223927e+00	3.198468e+00	3.239683e+00	3.265207e+00	3.122394e+00	3.168419e+00	3.153141e+00	3.205913e+00	3.157758e+00	3.136961e+00	3.248266e+00	3.266399e+00	3.256348e+00	3.236061e+00	3.274164e+00	3.236891e+00	3.154553e+00	3.200351e+00	3.119761e+00	3.167119e+00	3.159317e+00	3.255845e+00	3.202443e+00	3.214678e+00	3.244892e+00	3.229867e+00	3.214085e+00	3.190714e+00	3.144296e+00	3.179609e+00
1389	1392	chr15	76160000	76199999	40000	*	chr15	76280000	76319999	40000	*	5.997936	8.746907e-04	4.386825e-02	0.014175313	3.480238e+00	3.441347e+00	3.430076e+00	3.520632e+00	3.349501e+00	3.411842e+00	3.416002e+00	3.415320e+00	3.424469e+00	3.448226e+00	3.451362e+00	3.486271e+00	3.428330e+00	3.450883e+00	3.521836e+00	3.527011e+00	3.382148e+00	3.346499e+00	3.415923e+00	3.422217e+00	3.441347e+00	3.503899e+00	3.474032e+00	3.524998e+00	3.469542e+00	3.432451e+00	3.338767e+00	3.357211e+00	3.415978e+00	3.416762e+00
1417	1420	chr15	77280000	77319999	40000	*	chr15	77400000	77439999	40000	*	4.784988	2.797863e-03	7.451814e-02	0.029034757	3.009674e+00	3.061559e+00	3.051975e+00	3.028271e+00	3.091658e+00	3.081016e+00	3.026056e+00	3.029488e+00	3.030239e+00	3.054168e+00	3.018911e+00	3.068143e+00	3.040941e+00	3.053615e+00	2.969331e+00	2.976376e+00	3.000288e+00	2.984782e+00	3.019470e+00	3.009674e+00	3.088833e+00	3.086686e+00	3.067566e+00	3.025027e+00	3.080301e+00	3.112286e+00	3.024184e+00	3.004869e+00	2.981124e+00	3.035729e+00
1572	1575	chr15	83680000	83719999	40000	*	chr15	83800000	83839999	40000	*	5.074155	2.084547e-03	6.574076e-02	0.048162004	3.086308e+00	3.137586e+00	3.068390e+00	3.012049e+00	3.045566e+00	3.011159e+00	3.094506e+00	3.142847e+00	2.979329e+00	2.976666e+00	2.955617e+00	2.937434e+00	2.976565e+00	3.079956e+00	3.010367e+00	3.057082e+00	3.099154e+00	3.156973e+00	2.974900e+00	2.923904e+00	2.937280e+00	2.921195e+00	3.049544e+00	2.997386e+00	3.158454e+00	3.097043e+00	2.964878e+00	3.015294e+00	2.997058e+00	3.087077e+00
1573	1576	chr15	83720000	83759999	40000	*	chr15	83840000	83879999	40000	*	6.561877	5.393998e-04	3.656489e-02	0.049060157	3.038393e+00	3.032250e+00	2.949812e+00	2.881031e+00	2.921679e+00	2.895062e+00	3.016930e+00	3.075093e+00	2.877225e+00	2.878342e+00	2.830285e+00	2.879621e+00	2.868434e+00	2.911101e+00	2.963665e+00	2.995525e+00	3.004934e+00	3.049270e+00	2.891516e+00	2.798161e+00	2.827956e+00	2.814309e+00	2.980690e+00	2.869307e+00	3.054674e+00	3.020838e+00	2.868363e+00	2.948498e+00	2.867272e+00	2.899381e+00
1574	1577	chr15	83760000	83799999	40000	*	chr15	83880000	83919999	40000	*	8.224858	1.527693e-04	2.095752e-02	0.049239929	3.016913e+00	2.994990e+00	2.899371e+00	2.892084e+00	2.865105e+00	2.877935e+00	3.056504e+00	3.036446e+00	2.902718e+00	2.847324e+00	2.836455e+00	2.886727e+00	2.853213e+00	2.865415e+00	2.951720e+00	3.009306e+00	2.985888e+00	2.989826e+00	2.872576e+00	2.770442e+00	2.853213e+00	2.820415e+00	2.925500e+00	2.845177e+00	3.024266e+00	2.999477e+00	2.878467e+00	2.924885e+00	2.857247e+00	2.908747e+00
1581	1584	chr15	84040000	84079999	40000	*	chr15	84160000	84199999	40000	*	5.087520	2.056957e-03	6.526331e-02	0.038868076	3.092781e+00	3.007873e+00	3.005001e+00	3.089299e+00	2.960186e+00	2.988774e+00	2.986296e+00	3.022479e+00	2.978452e+00	2.957327e+00	3.074908e+00	3.036225e+00	2.935837e+00	2.943021e+00	3.079384e+00	3.131944e+00	2.982823e+00	2.992003e+00	2.963634e+00	2.950856e+00	2.982609e+00	3.021611e+00	2.903185e+00	2.940409e+00	3.084720e+00	3.027475e+00	2.991628e+00	2.997373e+00	2.985298e+00	2.999279e+00
1582	1585	chr15	84080000	84119999	40000	*	chr15	84200000	84239999	40000	*	5.382437	1.542135e-03	5.571247e-02	0.036058041	3.085317e+00	3.024769e+00	3.036572e+00	3.110629e+00	2.964399e+00	3.002488e+00	3.010214e+00	3.001454e+00	2.986299e+00	3.016514e+00	3.082253e+00	3.045745e+00	2.936505e+00	2.934055e+00	3.081635e+00	3.130922e+00	2.983874e+00	2.953651e+00	2.961818e+00	2.979977e+00	3.003095e+00	3.047483e+00	2.950014e+00	2.929070e+00	3.113562e+00	3.046814e+00	2.966267e+00	3.021442e+00	2.977621e+00	3.025034e+00
1584	1587	chr15	84160000	84199999	40000	*	chr15	84280000	84319999	40000	*	5.153616	1.926458e-03	6.376616e-02	0.029795614	3.073265e+00	3.051726e+00	3.054119e+00	3.120868e+00	2.979333e+00	2.995081e+00	3.019544e+00	2.980056e+00	3.018843e+00	3.019027e+00	3.054119e+00	3.027297e+00	2.981996e+00	2.946791e+00	3.109896e+00	3.083666e+00	3.045695e+00	3.020913e+00	2.937904e+00	3.005739e+00	2.980777e+00	3.018308e+00	3.017592e+00	2.990591e+00	3.092703e+00	3.052420e+00	2.971413e+00	2.976018e+00	2.989472e+00	3.030623e+00
1640	1643	chr15	86400000	86439999	40000	*	chr15	86520000	86559999	40000	*	4.342505	4.494691e-03	9.187088e-02	0.043589627	2.600904e+00	2.518540e+00	2.454775e+00	2.470671e+00	2.554474e+00	2.637686e+00	2.559122e+00	2.610111e+00	2.493657e+00	2.525150e+00	2.405579e+00	2.475559e+00	2.512777e+00	2.471384e+00	2.476062e+00	2.375681e+00	2.499969e+00	2.407411e+00	2.400137e+00	2.359111e+00	2.528776e+00	2.485879e+00	2.487030e+00	2.549031e+00	2.641773e+00	2.535046e+00	2.410071e+00	2.383964e+00	2.400167e+00	2.432840e+00
1671	1674	chr15	87640000	87679999	40000	*	chr15	87760000	87799999	40000	*	6.422788	6.059037e-04	4.483406e-02	0.023599482	2.635212e+00	2.560803e+00	2.662777e+00	2.629618e+00	2.602287e+00	2.585052e+00	2.496235e+00	2.519511e+00	2.643048e+00	2.613055e+00	2.600373e+00	2.608166e+00	2.547229e+00	2.532666e+00	2.631536e+00	2.559850e+00	2.567309e+00	2.594203e+00	2.686499e+00	2.665152e+00	2.516128e+00	2.653708e+00	2.643328e+00	2.618593e+00	2.502658e+00	2.525522e+00	2.611532e+00	2.665745e+00	2.565825e+00	2.504961e+00
1847	1850	chr15	94680000	94719999	40000	*	chr15	94800000	94839999	40000	*	7.650496	2.304471e-04	2.519298e-02	0.054365204	2.989333e+00	3.034321e+00	2.975153e+00	2.925371e+00	3.134404e+00	3.031307e+00	3.112086e+00	3.086520e+00	3.038554e+00	3.083675e+00	2.905893e+00	2.911596e+00	3.093506e+00	3.056848e+00	2.966429e+00	2.922621e+00	3.098516e+00	3.052282e+00	3.018403e+00	3.055024e+00	3.070336e+00	2.931876e+00	3.036154e+00	2.979693e+00	3.009418e+00	3.027010e+00	3.156887e+00	3.128868e+00	2.918564e+00	2.978553e+00
1848	1851	chr15	94720000	94759999	40000	*	chr15	94840000	94879999	40000	*	13.890849	6.650111e-06	5.941090e-03	0.055578093	2.999669e+00	3.065960e+00	3.003668e+00	2.938716e+00	3.150234e+00	3.083877e+00	3.158062e+00	3.143605e+00	3.078090e+00	3.133706e+00	2.898585e+00	2.873676e+00	3.164221e+00	3.105477e+00	2.956874e+00	2.911657e+00	3.120903e+00	3.062247e+00	2.986767e+00	3.018794e+00	3.103020e+00	2.917497e+00	3.036103e+00	3.030961e+00	3.001198e+00	3.016336e+00	3.158244e+00	3.143570e+00	2.978495e+00	2.978293e+00
1849	1852	chr15	94760000	94799999	40000	*	chr15	94880000	94919999	40000	*	9.648969	6.043142e-05	1.366747e-02	0.055634890	2.884887e+00	2.975688e+00	2.937020e+00	2.836925e+00	3.042606e+00	3.016106e+00	3.040630e+00	2.992716e+00	2.972668e+00	2.989537e+00	2.771430e+00	2.707419e+00	3.093789e+00	2.988986e+00	2.842369e+00	2.840414e+00	3.015483e+00	2.958798e+00	2.886430e+00	2.861098e+00	2.978618e+00	2.819830e+00	2.989278e+00	2.978648e+00	2.862866e+00	2.929037e+00	3.048219e+00	3.032615e+00	2.840929e+00	2.811800e+00
1891	1894	chr15	96440000	96479999	40000	*	chr15	96560000	96599999	40000	*	4.677154	3.131937e-03	7.805966e-02	0.072849114	2.721859e+00	2.698010e+00	2.809010e+00	2.704147e+00	2.619455e+00	2.592377e+00	2.900845e+00	2.863574e+00	2.512373e+00	2.531058e+00	2.696804e+00	2.745545e+00	2.728876e+00	2.855846e+00	2.844752e+00	2.884655e+00	2.648705e+00	2.830123e+00	2.652908e+00	2.486522e+00	2.697332e+00	2.767752e+00	2.796067e+00	2.673257e+00	2.704924e+00	2.737111e+00	2.511052e+00	2.606859e+00	2.753042e+00	2.692621e+00
1892	1895	chr15	96480000	96519999	40000	*	chr15	96600000	96639999	40000	*	5.041848	2.152994e-03	6.663896e-02	0.073993239	2.782852e+00	2.764528e+00	2.889220e+00	2.799840e+00	2.733719e+00	2.720743e+00	3.041607e+00	2.983162e+00	2.632654e+00	2.634018e+00	2.832568e+00	2.848981e+00	2.863773e+00	2.992221e+00	2.935885e+00	3.033991e+00	2.741002e+00	2.826418e+00	2.740640e+00	2.667715e+00	2.845312e+00	2.896623e+00	2.926724e+00	2.727373e+00	2.784089e+00	2.852651e+00	2.600855e+00	2.740566e+00	2.865077e+00	2.790225e+00
1893	1896	chr15	96520000	96559999	40000	*	chr15	96640000	96679999	40000	*	6.689488	4.856112e-04	3.381575e-02	0.073510774	2.785089e+00	2.839191e+00	2.905208e+00	2.829390e+00	2.775459e+00	2.806761e+00	3.052871e+00	3.051727e+00	2.689481e+00	2.686952e+00	2.856695e+00	2.885773e+00	2.884447e+00	3.039563e+00	2.998472e+00	3.054030e+00	2.769259e+00	2.820449e+00	2.755944e+00	2.705448e+00	2.881697e+00	2.923522e+00	2.921980e+00	2.793904e+00	2.801853e+00	2.893493e+00	2.705764e+00	2.771454e+00	2.880512e+00	2.772420e+00
1894	1897	chr15	96560000	96599999	40000	*	chr15	96680000	96719999	40000	*	6.185768	7.419293e-04	4.245145e-02	0.072878880	2.759229e+00	2.839491e+00	2.889124e+00	2.819255e+00	2.766333e+00	2.793303e+00	3.064619e+00	3.071278e+00	2.662259e+00	2.671449e+00	2.808369e+00	2.836983e+00	2.849638e+00	3.057485e+00	2.985949e+00	3.055077e+00	2.771384e+00	2.792500e+00	2.745944e+00	2.675029e+00	2.880806e+00	2.883823e+00	2.872525e+00	2.719646e+00	2.792914e+00	2.859325e+00	2.740748e+00	2.765787e+00	2.859839e+00	2.792271e+00
1895	1898	chr15	96600000	96639999	40000	*	chr15	96720000	96759999	40000	*	6.477222	5.788234e-04	3.768866e-02	0.070695704	2.769936e+00	2.829023e+00	2.892248e+00	2.793419e+00	2.769512e+00	2.774845e+00	3.048361e+00	3.077102e+00	2.635228e+00	2.655077e+00	2.755429e+00	2.825468e+00	2.858606e+00	3.016612e+00	2.941604e+00	3.011231e+00	2.756478e+00	2.736826e+00	2.750645e+00	2.604904e+00	2.829987e+00	2.848945e+00	2.841791e+00	2.677800e+00	2.773400e+00	2.805742e+00	2.726905e+00	2.702930e+00	2.824913e+00	2.842222e+00
1896	1899	chr15	96640000	96679999	40000	*	chr15	96760000	96799999	40000	*	8.507355	1.258513e-04	1.934465e-02	0.068083794	2.694695e+00	2.779038e+00	2.790942e+00	2.723395e+00	2.682124e+00	2.721719e+00	2.964571e+00	2.980235e+00	2.576833e+00	2.595295e+00	2.701984e+00	2.727384e+00	2.781316e+00	2.867258e+00	2.807568e+00	2.867993e+00	2.674563e+00	2.665522e+00	2.665538e+00	2.587456e+00	2.741860e+00	2.771163e+00	2.747707e+00	2.598526e+00	2.734105e+00	2.772122e+00	2.634291e+00	2.619491e+00	2.742239e+00	2.696305e+00
1971	1974	chr15	99640000	99679999	40000	*	chr15	99760000	99799999	40000	*	4.917898	2.440335e-03	6.758114e-02	0.040684342	2.956975e+00	3.017404e+00	3.038314e+00	2.989889e+00	3.080083e+00	3.132454e+00	3.052267e+00	3.018985e+00	3.038314e+00	3.096283e+00	2.937044e+00	2.984895e+00	3.094154e+00	3.101604e+00	3.015408e+00	2.987186e+00	3.025581e+00	3.033881e+00	3.050725e+00	2.999391e+00	3.096322e+00	3.034901e+00	3.010357e+00	2.981595e+00	3.088352e+00	3.082735e+00	3.051441e+00	3.055415e+00	3.012096e+00	3.015765e+00
1973	1976	chr15	99720000	99759999	40000	*	chr15	99840000	99879999	40000	*	7.650315	2.304777e-04	2.519298e-02	0.037368093	2.831181e+00	2.836513e+00	2.828127e+00	2.786684e+00	2.928494e+00	2.967386e+00	2.869651e+00	2.783232e+00	2.909629e+00	2.880625e+00	2.792213e+00	2.816596e+00	2.867563e+00	2.896187e+00	2.772386e+00	2.823340e+00	2.892968e+00	2.863987e+00	2.823101e+00	2.831965e+00	2.982007e+00	2.795858e+00	2.805112e+00	2.850055e+00	2.863619e+00	2.848060e+00	2.954999e+00	2.931992e+00	2.847494e+00	2.860788e+00
1975	1978	chr15	99800000	99839999	40000	*	chr15	99920000	99959999	40000	*	4.191748	5.319864e-03	9.875531e-02	0.031144801	2.841806e+00	2.875522e+00	2.991480e+00	2.939284e+00	2.974971e+00	2.943187e+00	2.892309e+00	2.839076e+00	2.890990e+00	2.898729e+00	2.848962e+00	2.834837e+00	2.849600e+00	2.905776e+00	2.802204e+00	2.869535e+00	2.924321e+00	2.945627e+00	2.934336e+00	2.970568e+00	2.987020e+00	2.852354e+00	2.891708e+00	2.939583e+00	2.886728e+00	2.903459e+00	2.937449e+00	2.850955e+00	2.951536e+00	2.971571e+00
1976	1979	chr15	99840000	99879999	40000	*	chr15	99960000	99999999	40000	*	5.060487	2.113198e-03	6.606993e-02	0.028594202	2.828182e+00	2.867660e+00	3.004174e+00	2.955535e+00	2.972660e+00	2.934007e+00	2.931287e+00	2.851036e+00	2.887247e+00	2.861322e+00	2.830801e+00	2.856060e+00	2.863512e+00	2.886609e+00	2.811570e+00	2.858091e+00	2.909312e+00	2.969988e+00	2.987176e+00	2.987176e+00	2.975889e+00	2.872921e+00	2.951916e+00	2.960972e+00	2.864701e+00	2.911438e+00	2.921488e+00	2.832132e+00	2.964220e+00	2.975765e+00
1985	1988	chr15	100200000	100239999	40000	*	chr15	100320000	100359999	40000	*	5.821517	1.024493e-03	4.668338e-02	0.056394996	2.627581e+00	2.647651e+00	2.643028e+00	2.633157e+00	2.717272e+00	2.728835e+00	2.650979e+00	2.591178e+00	2.601111e+00	2.612108e+00	2.684059e+00	2.636867e+00	2.635777e+00	2.611891e+00	2.803779e+00	2.859858e+00	2.652944e+00	2.727686e+00	2.637261e+00	2.742334e+00	2.859233e+00	2.711069e+00	2.773458e+00	2.677826e+00	2.692393e+00	2.761712e+00	2.609977e+00	2.637377e+00	2.695791e+00	2.694335e+00
1986	1989	chr15	100240000	100279999	40000	*	chr15	100360000	100399999	40000	*	6.396632	6.194277e-04	3.884059e-02	0.059136591	2.433798e+00	2.367836e+00	2.426639e+00	2.419267e+00	2.451289e+00	2.512211e+00	2.428982e+00	2.330999e+00	2.371970e+00	2.429213e+00	2.509722e+00	2.442752e+00	2.428625e+00	2.391454e+00	2.671043e+00	2.734196e+00	2.428101e+00	2.460276e+00	2.399616e+00	2.466356e+00	2.699087e+00	2.513678e+00	2.617691e+00	2.474060e+00	2.433139e+00	2.566256e+00	2.345059e+00	2.357591e+00	2.494434e+00	2.514750e+00
1987	1990	chr15	100280000	100319999	40000	*	chr15	100400000	100439999	40000	*	7.117240	3.451744e-04	3.026327e-02	0.060522280	2.355503e+00	2.271474e+00	2.363948e+00	2.317317e+00	2.325750e+00	2.402596e+00	2.340503e+00	2.218447e+00	2.283511e+00	2.332914e+00	2.381420e+00	2.325861e+00	2.275691e+00	2.387648e+00	2.623237e+00	2.737689e+00	2.318398e+00	2.391791e+00	2.346960e+00	2.294687e+00	2.591316e+00	2.432696e+00	2.466456e+00	2.504967e+00	2.381477e+00	2.385684e+00	2.190525e+00	2.278147e+00	2.462561e+00	2.345986e+00
1988	1991	chr15	100320000	100359999	40000	*	chr15	100440000	100479999	40000	*	5.715429	1.128553e-03	5.040790e-02	0.061392310	2.342534e+00	2.293019e+00	2.425637e+00	2.314929e+00	2.321930e+00	2.434489e+00	2.325102e+00	2.192299e+00	2.267971e+00	2.328205e+00	2.369952e+00	2.372257e+00	2.244140e+00	2.452164e+00	2.720216e+00	2.772715e+00	2.291754e+00	2.390789e+00	2.393814e+00	2.261530e+00	2.607845e+00	2.452984e+00	2.438774e+00	2.500674e+00	2.426212e+00	2.427590e+00	2.228071e+00	2.294863e+00	2.444166e+00	2.337681e+00
1989	1992	chr15	100360000	100399999	40000	*	chr15	100480000	100519999	40000	*	4.999391	2.246858e-03	6.526331e-02	0.061350075	2.322398e+00	2.330255e+00	2.364624e+00	2.277243e+00	2.238485e+00	2.398626e+00	2.286268e+00	2.202993e+00	2.287881e+00	2.282338e+00	2.343144e+00	2.368685e+00	2.213908e+00	2.460437e+00	2.711490e+00	2.760390e+00	2.262647e+00	2.379775e+00	2.333058e+00	2.223462e+00	2.517115e+00	2.423750e+00	2.386863e+00	2.456974e+00	2.425921e+00	2.392133e+00	2.237462e+00	2.304647e+00	2.363526e+00	2.252432e+00
2037	2040	chr15	102280000	102319999	40000	*	chr15	102400000	102439999	40000	*	4.813193	2.717282e-03	7.364657e-02	0.069194303	2.322262e-01	2.625002e-01	6.235473e-01	5.819832e-01	3.275532e-01	5.046755e-01	3.697562e-01	3.942232e-01	3.896243e-01	3.326541e-01	5.828903e-01	4.320274e-01	5.946823e-01	6.163027e-01	3.697562e-01	3.551404e-01	5.420999e-01	2.805916e-01	3.728914e-01	3.728914e-01	1.959573e-01	2.533424e-01	2.788910e-01	3.554684e-01	6.870375e-01	6.102690e-01	3.864128e-01	5.574054e-01	3.864128e-01	4.096809e-01
2038	2041	chr15	102320000	102359999	40000	*	chr15	102440000	102479999	40000	*	4.321609	4.599915e-03	8.918040e-02	0.070989319	-1.894456e-01	-1.595739e-01	2.249729e-01	1.886487e-01	-1.913804e-01	1.451326e-02	-1.022076e-01	-3.661734e-02	-1.385323e-01	-1.583337e-01	1.058258e-01	-8.518154e-02	6.269765e-02	2.929008e-01	-6.878927e-02	-1.016600e-01	9.207711e-02	-1.779818e-01	-1.461027e-01	-2.026253e-01	-3.233314e-01	-2.141599e-01	-1.392852e-01	-1.349454e-01	2.266724e-01	2.251157e-01	-2.687807e-02	-2.261025e-02	-1.872843e-01	2.275407e-02
8	12	chr15	20240000	20279999	40000	*	chr15	20400000	20439999	40000	*	6.119898	7.856873e-04	4.165749e-02	0.072504168	6.280876e-01	7.963248e-01	5.243608e-01	4.636673e-01	7.732564e-01	7.950722e-01	4.966684e-01	3.767765e-01	6.863336e-01	6.662596e-01	4.966684e-01	5.191260e-01	3.891992e-01	4.493143e-01	4.589037e-01	5.191260e-01	4.617244e-01	8.617692e-01	8.589935e-01	8.589935e-01	7.263384e-01	8.287705e-01	5.601982e-01	6.150431e-01	4.529226e-01	4.427646e-01	6.218901e-01	6.699122e-01	9.410136e-01	8.976615e-01
9	13	chr15	20280000	20319999	40000	*	chr15	20440000	20479999	40000	*	7.421869	2.732710e-04	2.752729e-02	0.073261032	8.363840e-01	1.023897e+00	7.193574e-01	7.013516e-01	1.182293e+00	1.097209e+00	7.951796e-01	7.013516e-01	9.789426e-01	1.030710e+00	8.463737e-01	7.210271e-01	6.555747e-01	7.102807e-01	7.788704e-01	8.561618e-01	7.314829e-01	1.188042e+00	1.305089e+00	1.245573e+00	1.157433e+00	1.232121e+00	8.588245e-01	9.162971e-01	7.908517e-01	7.921869e-01	8.588245e-01	9.162971e-01	1.335763e+00	1.310624e+00
10	14	chr15	20320000	20359999	40000	*	chr15	20480000	20519999	40000	*	6.936624	3.979065e-04	3.674858e-02	0.074297760	9.094248e-01	1.098375e+00	8.999471e-01	8.190983e-01	1.306680e+00	1.263960e+00	9.747876e-01	8.703844e-01	1.100233e+00	1.180581e+00	9.473346e-01	9.245043e-01	8.975897e-01	9.618193e-01	1.055187e+00	1.018329e+00	8.706387e-01	1.311814e+00	1.475834e+00	1.454408e+00	1.198160e+00	1.382809e+00	9.892004e-01	1.102391e+00	9.470323e-01	9.294630e-01	1.130799e+00	1.087441e+00	1.433783e+00	1.441271e+00
11	15	chr15	20360000	20399999	40000	*	chr15	20520000	20559999	40000	*	8.690027	1.113317e-04	1.826666e-02	0.074315451	6.570749e-01	8.126992e-01	6.734311e-01	6.257307e-01	1.048832e+00	9.844226e-01	7.724127e-01	7.238912e-01	8.615085e-01	8.984640e-01	6.875901e-01	6.607108e-01	7.319002e-01	7.645730e-01	8.047170e-01	7.890829e-01	6.582597e-01	9.308341e-01	1.173676e+00	1.099574e+00	8.402171e-01	1.026794e+00	6.875499e-01	7.540770e-01	7.617275e-01	7.693972e-01	9.507371e-01	8.395627e-01	1.057810e+00	1.104396e+00
12	16	chr15	20400000	20439999	40000	*	chr15	20560000	20599999	40000	*	8.494565	1.269462e-04	1.864640e-02	0.074195876	5.889947e-01	6.530937e-01	6.994172e-01	5.386824e-01	8.584442e-01	8.770880e-01	6.172489e-01	5.551854e-01	7.696838e-01	8.112158e-01	6.172489e-01	6.118736e-01	6.942685e-01	6.942685e-01	7.357173e-01	7.217245e-01	6.100453e-01	8.451488e-01	9.794194e-01	9.909187e-01	6.752418e-01	8.564118e-01	6.226723e-01	6.780879e-01	6.991429e-01	6.630200e-01	7.745320e-01	7.448817e-01	9.508591e-01	1.000758e+00
13	17	chr15	20440000	20479999	40000	*	chr15	20600000	20639999	40000	*	4.761312	2.867602e-03	7.524511e-02	0.072457314	4.405809e-01	5.348474e-01	6.764287e-01	3.972579e-01	6.764287e-01	7.197541e-01	5.056500e-01	4.882561e-01	6.412283e-01	6.807836e-01	5.210474e-01	5.049796e-01	6.895382e-01	5.738551e-01	6.582352e-01	6.239473e-01	4.607486e-01	6.807836e-01	8.196003e-01	9.043533e-01	6.558629e-01	7.837907e-01	4.649435e-01	4.820467e-01	5.821419e-01	5.749174e-01	6.876351e-01	6.550858e-01	8.490213e-01	8.285042e-01
43	47	chr15	22120000	22159999	40000	*	chr15	22360000	22399999	40000	*	6.530979	5.534235e-04	3.701414e-02	0.078059132	3.614650e-01	3.838527e-01	3.538053e-01	5.656733e-01	3.981295e-01	2.990974e-01	4.713218e-01	5.361610e-01	4.847729e-01	2.869898e-01	6.741530e-01	7.159018e-01	4.773282e-01	4.773282e-01	7.794211e-01	8.124985e-01	3.913776e-01	5.818752e-01	8.833709e-01	8.067505e-01	6.004372e-01	7.350415e-01	3.910716e-01	3.377729e-01	5.211432e-01	6.959075e-01	4.803178e-01	5.892289e-01	8.286211e-01	6.583431e-01
44	48	chr15	22240000	22279999	40000	*	chr15	22400000	22439999	40000	*	9.952782	5.032007e-05	1.315157e-02	0.080733159	7.073394e-01	7.266509e-01	8.671230e-01	8.801616e-01	7.777250e-01	7.239112e-01	9.071460e-01	9.256628e-01	8.671230e-01	6.458140e-01	9.671342e-01	1.098229e+00	9.034510e-01	9.812137e-01	1.227223e+00	1.237953e+00	7.352960e-01	9.887105e-01	1.292148e+00	1.201585e+00	9.034510e-01	1.195107e+00	8.191177e-01	7.466110e-01	1.031899e+00	1.036582e+00	8.554585e-01	8.263620e-01	1.128941e+00	1.261565e+00
45	49	chr15	22280000	22319999	40000	*	chr15	22440000	22479999	40000	*	12.726227	1.141776e-05	7.070160e-03	0.082787218	9.080083e-01	1.056220e+00	1.148911e+00	1.139554e+00	1.074307e+00	9.553260e-01	1.247715e+00	1.190539e+00	9.899675e-01	9.432133e-01	1.186775e+00	1.238948e+00	1.110680e+00	1.066098e+00	1.475273e+00	1.495564e+00	9.936800e-01	1.252338e+00	1.474762e+00	1.586549e+00	1.178433e+00	1.412640e+00	1.088885e+00	1.030721e+00	1.196406e+00	1.311311e+00	1.071929e+00	1.043478e+00	1.495399e+00	1.464720e+00
46	50	chr15	22320000	22359999	40000	*	chr15	22480000	22519999	40000	*	4.704287	3.043811e-03	8.897016e-02	0.085852462	8.117470e-01	9.816635e-01	1.112770e+00	1.041915e+00	9.861854e-01	7.884199e-01	1.112770e+00	1.195132e+00	9.149938e-01	8.556575e-01	1.057789e+00	1.088601e+00	9.933836e-01	1.031090e+00	1.304004e+00	1.220304e+00	8.989304e-01	1.195132e+00	1.229782e+00	1.448439e+00	1.007866e+00	1.236932e+00	9.704057e-01	1.044447e+00	1.113460e+00	1.197687e+00	9.308383e-01	8.677881e-01	1.333669e+00	1.236953e+00
47	51	chr15	22360000	22399999	40000	*	chr15	22520000	22559999	40000	*	4.490072	3.824637e-03	8.184026e-02	0.090173205	7.952867e-01	9.275741e-01	1.068626e+00	9.792841e-01	8.209256e-01	7.639483e-01	1.087272e+00	1.155138e+00	8.473598e-01	7.445303e-01	9.892900e-01	1.030630e+00	8.681037e-01	1.013872e+00	1.200790e+00	1.019894e+00	8.538048e-01	1.133362e+00	1.158474e+00	1.223102e+00	8.492765e-01	1.090263e+00	1.050961e+00	1.009299e+00	1.111206e+00	1.096624e+00	8.492653e-01	8.098453e-01	1.008828e+00	1.062035e+00
51	55	chr15	22520000	22559999	40000	*	chr15	22720000	22759999	40000	*	5.129809	1.972348e-03	7.353750e-02	0.100120045	-1.234733e-02	-1.234733e-02	-1.736869e-03	-1.545711e-01	-2.756211e-01	-2.483325e-01	-8.097308e-02	1.419315e-01	-1.553985e-01	-1.812950e-01	-1.525373e-02	-7.383853e-02	-5.994148e-02	-3.791165e-02	8.662178e-02	1.045934e-02	-6.748861e-03	3.498284e-02	-2.121372e-01	-7.581266e-02	4.217040e-02	-1.592214e-01	7.263639e-02	1.943799e-02	-3.055514e-02	-8.021571e-02	-2.703693e-01	-2.803607e-01	-1.334487e-01	-8.021571e-02
52	56	chr15	22600000	22639999	40000	*	chr15	22760000	22799999	40000	*	19.109769	8.875682e-07	4.008560e-03	0.100441756	1.777053e-01	2.228169e-01	2.212999e-01	2.528429e-01	-7.468524e-02	-4.206361e-02	2.534258e-01	2.966560e-01	1.273847e-01	4.956254e-02	1.963967e-01	2.228984e-01	2.810122e-01	2.485880e-01	3.355578e-01	3.287837e-01	2.608599e-01	1.665622e-01	5.269156e-02	3.351335e-02	3.035748e-01	6.064555e-02	3.647863e-01	2.779713e-01	1.623253e-01	2.443074e-01	-8.060270e-03	-4.561063e-02	1.623253e-01	1.182223e-01
53	57	chr15	22640000	22679999	40000	*	chr15	22800000	22839999	40000	*	10.052449	4.743457e-05	1.281839e-02	0.097736335	5.889613e-01	5.095122e-01	5.367447e-01	4.796586e-01	2.573310e-01	2.050553e-01	6.523374e-01	6.389566e-01	4.361831e-01	4.589865e-01	4.663041e-01	5.287927e-01	5.572369e-01	4.573158e-01	5.197697e-01	5.445514e-01	4.446590e-01	4.431000e-01	3.713380e-01	3.432121e-01	5.329720e-01	4.781820e-01	5.893153e-01	5.116471e-01	5.416219e-01	4.681163e-01	3.080940e-01	3.117980e-01	3.833538e-01	5.116471e-01
58	62	chr15	22840000	22879999	40000	*	chr15	23000000	23039999	40000	*	4.423762	4.110639e-03	8.814887e-02	0.075733020	2.130975e+00	1.989129e+00	2.059253e+00	2.108927e+00	1.718016e+00	1.598312e+00	2.040803e+00	2.036305e+00	2.079020e+00	2.084827e+00	2.013663e+00	2.139234e+00	2.149303e+00	2.025968e+00	2.089945e+00	2.045871e+00	1.836888e+00	2.053834e+00	1.891246e+00	2.060375e+00	2.082367e+00	2.166425e+00	2.146706e+00	2.110229e+00	1.982561e+00	1.956101e+00	1.931753e+00	2.053198e+00	2.097753e+00	2.109041e+00
59	63	chr15	22880000	22919999	40000	*	chr15	23040000	23079999	40000	*	5.414211	1.495999e-03	5.492753e-02	0.072256457	2.176503e+00	2.018271e+00	1.996858e+00	2.103707e+00	1.721984e+00	1.635616e+00	2.102376e+00	2.067313e+00	2.042975e+00	2.112827e+00	2.078394e+00	2.161379e+00	2.129389e+00	2.054497e+00	2.091629e+00	2.072191e+00	1.860006e+00	2.063115e+00	1.934469e+00	2.038088e+00	2.089007e+00	2.173500e+00	2.145482e+00	2.082959e+00	1.974060e+00	1.992057e+00	2.019693e+00	2.080713e+00	2.086396e+00	2.127829e+00
60	64	chr15	22920000	22959999	40000	*	chr15	23080000	23119999	40000	*	4.774552	2.828362e-03	7.470152e-02	0.070350146	1.989174e+00	1.900162e+00	1.849568e+00	2.008708e+00	1.656892e+00	1.546640e+00	1.987452e+00	1.950201e+00	1.894003e+00	1.975377e+00	2.007163e+00	2.005981e+00	2.041110e+00	2.005274e+00	1.937307e+00	1.991859e+00	1.814489e+00	1.999547e+00	1.875804e+00	1.928966e+00	1.968848e+00	2.014522e+00	1.934988e+00	1.943556e+00	1.886307e+00	1.955021e+00	1.911180e+00	1.979519e+00	2.083108e+00	1.996144e+00
63	67	chr15	23040000	23079999	40000	*	chr15	23200000	23239999	40000	*	5.186068	1.865845e-03	6.299347e-02	0.066500428	8.718492e-01	7.989067e-01	5.622075e-01	7.618256e-01	5.761695e-01	4.415741e-01	7.170663e-01	8.313853e-01	7.513349e-01	7.618256e-01	8.214867e-01	8.173411e-01	8.350322e-01	7.798663e-01	6.375194e-01	6.422513e-01	7.310098e-01	6.974086e-01	6.153198e-01	5.444241e-01	6.795830e-01	6.241115e-01	6.415722e-01	6.597790e-01	7.218313e-01	6.940622e-01	7.952209e-01	9.010102e-01	6.699375e-01	6.763707e-01
72	76	chr15	23400000	23439999	40000	*	chr15	23600000	23639999	40000	*	4.652314	3.215163e-03	7.890019e-02	0.045385759	-4.086748e-01	-3.741177e-01	-1.898720e-01	-3.117527e-01	-3.538658e-01	-4.029614e-01	-3.688282e-01	-3.836632e-01	-3.192188e-01	-2.773532e-01	-2.929792e-01	-2.271353e-01	-2.636260e-01	-2.813684e-01	-3.192188e-01	-3.117527e-01	-2.616230e-01	-3.117527e-01	-3.385406e-01	-3.966865e-01	-3.069661e-01	-4.129089e-01	-2.588554e-01	-2.902109e-01	-2.769181e-01	-2.902109e-01	-3.801416e-01	-4.159730e-01	-3.981473e-01	-3.637832e-01
100	104	chr15	24560000	24599999	40000	*	chr15	24720000	24759999	40000	*	6.664302	4.957244e-04	4.089281e-02	0.046685564	1.039995e+00	1.009961e+00	9.874198e-01	1.044314e+00	1.028194e+00	1.073543e+00	1.009402e+00	9.944085e-01	1.067135e+00	1.033754e+00	9.770647e-01	8.753011e-01	1.121259e+00	1.049434e+00	8.660805e-01	8.458953e-01	1.090748e+00	1.044314e+00	8.089286e-01	6.969201e-01	1.057448e+00	9.219765e-01	9.475019e-01	8.994707e-01	8.594475e-01	1.041188e+00	1.139086e+00	1.101800e+00	9.297237e-01	9.164044e-01
134	138	chr15	25920000	25959999	40000	*	chr15	26080000	26119999	40000	*	4.216880	5.171117e-03	9.755233e-02	0.039565513	2.005559e+00	1.904920e+00	1.955885e+00	2.048152e+00	1.943262e+00	1.910441e+00	1.916637e+00	1.887862e+00	1.931034e+00	1.903845e+00	2.088120e+00	2.040848e+00	2.082953e+00	2.087653e+00	2.091852e+00	1.998314e+00	1.924137e+00	1.910441e+00	1.984867e+00	1.853894e+00	2.010579e+00	2.000229e+00	1.940104e+00	1.880912e+00	1.979459e+00	2.006554e+00	2.055217e+00	2.059425e+00	1.900126e+00	1.906062e+00
135	139	chr15	25960000	25999999	40000	*	chr15	26120000	26159999	40000	*	7.008415	3.759184e-04	3.148307e-02	0.038518745	2.051391e+00	1.933579e+00	2.005338e+00	2.066318e+00	1.924443e+00	1.999178e+00	1.977011e+00	1.930630e+00	1.949995e+00	1.903503e+00	2.127093e+00	2.019560e+00	2.112174e+00	2.170156e+00	2.118380e+00	2.089439e+00	1.943224e+00	1.941686e+00	1.976660e+00	1.896105e+00	2.069932e+00	2.053677e+00	1.883119e+00	1.873201e+00	2.019720e+00	2.023815e+00	2.141058e+00	2.139955e+00	1.944474e+00	1.959292e+00
136	140	chr15	26000000	26039999	40000	*	chr15	26160000	26199999	40000	*	6.098204	8.007361e-04	4.992868e-02	0.037211903	2.053110e+00	1.985527e+00	2.050165e+00	2.128774e+00	1.975013e+00	2.050444e+00	2.009496e+00	2.011826e+00	2.038828e+00	1.946044e+00	2.185867e+00	2.147680e+00	2.218030e+00	2.199323e+00	2.210378e+00	2.151589e+00	2.012604e+00	2.029515e+00	2.034207e+00	1.990067e+00	2.145009e+00	2.134273e+00	2.018214e+00	1.910267e+00	2.022068e+00	2.125073e+00	2.255942e+00	2.197683e+00	2.001340e+00	2.072840e+00
144	148	chr15	26320000	26359999	40000	*	chr15	26480000	26519999	40000	*	4.580670	3.469594e-03	8.161293e-02	0.039094534	2.441263e+00	2.474857e+00	2.423499e+00	2.491012e+00	2.448837e+00	2.471610e+00	2.472525e+00	2.415655e+00	2.447587e+00	2.498979e+00	2.537493e+00	2.555524e+00	2.391960e+00	2.451268e+00	2.532921e+00	2.491550e+00	2.467193e+00	2.502419e+00	2.556100e+00	2.520368e+00	2.430916e+00	2.478746e+00	2.446394e+00	2.464833e+00	2.459719e+00	2.429705e+00	2.377088e+00	2.405797e+00	2.534363e+00	2.526043e+00
148	152	chr15	26480000	26519999	40000	*	chr15	26640000	26679999	40000	*	6.655522	4.993064e-04	4.097893e-02	0.034160713	2.631793e+00	2.678915e+00	2.699336e+00	2.672215e+00	2.620831e+00	2.627206e+00	2.617339e+00	2.632149e+00	2.656774e+00	2.621837e+00	2.683386e+00	2.685600e+00	2.613351e+00	2.602821e+00	2.734983e+00	2.703820e+00	2.687892e+00	2.742473e+00	2.733257e+00	2.718118e+00	2.647468e+00	2.627638e+00	2.652339e+00	2.644279e+00	2.595460e+00	2.604556e+00	2.653552e+00	2.595568e+00	2.685275e+00	2.732664e+00
149	153	chr15	26520000	26559999	40000	*	chr15	26680000	26719999	40000	*	4.549479	3.587432e-03	8.273054e-02	0.031498395	2.627677e+00	2.667313e+00	2.662564e+00	2.642611e+00	2.603601e+00	2.599882e+00	2.595835e+00	2.621902e+00	2.638631e+00	2.614539e+00	2.703659e+00	2.680561e+00	2.589449e+00	2.578441e+00	2.712245e+00	2.666708e+00	2.679275e+00	2.744854e+00	2.715049e+00	2.712008e+00	2.636465e+00	2.609130e+00	2.634055e+00	2.582697e+00	2.667890e+00	2.644133e+00	2.612500e+00	2.581224e+00	2.618641e+00	2.698207e+00
200	204	chr15	28560000	28599999	40000	*	chr15	28720000	28759999	40000	*	4.507227	3.754362e-03	8.453172e-02	0.031989263	-5.678020e-01	-5.826592e-01	-5.977216e-01	-6.164068e-01	-5.957148e-01	-5.816661e-01	-5.601268e-01	-5.851244e-01	-5.819413e-01	-6.501787e-01	-6.445385e-01	-6.476355e-01	-5.826592e-01	-6.573003e-01	-6.823764e-01	-6.683030e-01	-5.812187e-01	-5.139061e-01	-6.453809e-01	-6.836531e-01	-5.826592e-01	-6.550695e-01	-6.689566e-01	-6.614700e-01	-6.504548e-01	-6.228857e-01	-5.405085e-01	-5.683913e-01	-6.033595e-01	-6.185622e-01
242	246	chr15	30280000	30319999	40000	*	chr15	30440000	30479999	40000	*	7.336605	2.915121e-04	2.823235e-02	0.029500550	-3.886410e-01	-4.169159e-01	-2.145271e-01	-1.991441e-01	-2.256403e-01	-1.168046e-01	-3.179327e-01	-3.183743e-01	-3.420756e-01	-3.581768e-01	-2.006380e-01	-3.011701e-01	-3.330510e-01	-3.330510e-01	-3.179327e-01	-2.531445e-01	-2.125235e-01	-3.462119e-01	-1.850802e-01	-1.850802e-01	-2.217168e-01	-3.684433e-01	-1.657996e-01	-1.340068e-01	-3.182404e-01	-2.889458e-01	-4.133669e-01	-4.217762e-01	-2.742601e-01	-2.889458e-01
286	290	chr15	32040000	32079999	40000	*	chr15	32200000	32239999	40000	*	4.245225	5.008972e-03	9.285271e-02	0.030924378	2.480436e+00	2.467903e+00	2.427590e+00	2.494389e+00	2.352879e+00	2.449381e+00	2.343562e+00	2.364489e+00	2.412791e+00	2.476144e+00	2.432080e+00	2.410803e+00	2.467124e+00	2.413471e+00	2.444369e+00	2.519707e+00	2.391515e+00	2.398728e+00	2.345574e+00	2.304491e+00	2.457893e+00	2.448773e+00	2.385786e+00	2.399704e+00	2.403688e+00	2.445261e+00	2.481453e+00	2.511732e+00	2.343992e+00	2.355496e+00
351	355	chr15	34640000	34679999	40000	*	chr15	34800000	34839999	40000	*	4.415196	4.149321e-03	8.833294e-02	0.060434030	1.811686e+00	1.735437e+00	1.602048e+00	1.822518e+00	1.656436e+00	1.835232e+00	1.815203e+00	1.763004e+00	1.796895e+00	1.690897e+00	1.551182e+00	1.509703e+00	1.877736e+00	1.827520e+00	1.777881e+00	1.780200e+00	1.618348e+00	1.374941e+00	1.477189e+00	1.477189e+00	1.531210e+00	1.793637e+00	1.759110e+00	1.647352e+00	1.647638e+00	1.661326e+00	1.545480e+00	1.661326e+00	1.907058e+00	1.851189e+00
352	356	chr15	34680000	34719999	40000	*	chr15	34840000	34879999	40000	*	4.217130	5.169661e-03	9.755233e-02	0.061724435	1.674227e+00	1.692587e+00	1.595987e+00	1.735956e+00	1.610316e+00	1.756139e+00	1.588857e+00	1.643780e+00	1.708742e+00	1.633664e+00	1.491751e+00	1.434018e+00	1.771294e+00	1.717718e+00	1.656367e+00	1.686497e+00	1.515450e+00	1.335892e+00	1.390280e+00	1.457179e+00	1.478276e+00	1.719894e+00	1.624130e+00	1.483146e+00	1.700426e+00	1.599978e+00	1.529645e+00	1.624227e+00	1.675310e+00	1.796048e+00
357	361	chr15	34880000	34919999	40000	*	chr15	35040000	35079999	40000	*	4.889726	2.511566e-03	7.111387e-02	0.059978696	2.754477e+00	2.673160e+00	2.630506e+00	2.741848e+00	2.617094e+00	2.695883e+00	2.565849e+00	2.629521e+00	2.722487e+00	2.715141e+00	2.753890e+00	2.704948e+00	2.714318e+00	2.712651e+00	2.828780e+00	2.790015e+00	2.629170e+00	2.525757e+00	2.587392e+00	2.626067e+00	2.598906e+00	2.787041e+00	2.689755e+00	2.720519e+00	2.705509e+00	2.695784e+00	2.695521e+00	2.642428e+00	2.584824e+00	2.592974e+00
358	362	chr15	34920000	34959999	40000	*	chr15	35080000	35119999	40000	*	4.501774	3.776543e-03	8.161293e-02	0.056940471	2.777490e+00	2.677224e+00	2.734933e+00	2.819425e+00	2.645819e+00	2.688434e+00	2.624389e+00	2.698683e+00	2.759264e+00	2.687943e+00	2.854583e+00	2.832275e+00	2.691570e+00	2.678922e+00	2.850532e+00	2.837123e+00	2.706579e+00	2.695065e+00	2.798613e+00	2.812543e+00	2.705442e+00	2.852434e+00	2.790330e+00	2.798945e+00	2.731176e+00	2.756712e+00	2.770553e+00	2.655326e+00	2.623696e+00	2.697227e+00
385	389	chr15	36000000	36039999	40000	*	chr15	36160000	36199999	40000	*	5.093538	2.044668e-03	6.521898e-02	0.031297111	2.505919e+00	2.451775e+00	2.454100e+00	2.490205e+00	2.418755e+00	2.449750e+00	2.444205e+00	2.450951e+00	2.431742e+00	2.424040e+00	2.555937e+00	2.552221e+00	2.438048e+00	2.478115e+00	2.574436e+00	2.564965e+00	2.458173e+00	2.444529e+00	2.522820e+00	2.409315e+00	2.460344e+00	2.531856e+00	2.477161e+00	2.405833e+00	2.336892e+00	2.386768e+00	2.496596e+00	2.524576e+00	2.522262e+00	2.506205e+00
386	390	chr15	36040000	36079999	40000	*	chr15	36200000	36239999	40000	*	10.350197	3.987741e-05	1.218603e-02	0.030766645	2.675111e+00	2.650313e+00	2.595266e+00	2.610718e+00	2.568803e+00	2.608983e+00	2.614654e+00	2.602446e+00	2.571647e+00	2.549183e+00	2.698734e+00	2.747382e+00	2.587572e+00	2.590398e+00	2.763640e+00	2.710632e+00	2.617453e+00	2.637748e+00	2.650936e+00	2.648989e+00	2.541619e+00	2.681561e+00	2.631661e+00	2.556378e+00	2.528903e+00	2.551365e+00	2.598901e+00	2.648390e+00	2.701306e+00	2.680582e+00
431	435	chr15	37840000	37879999	40000	*	chr15	38000000	38039999	40000	*	5.126709	1.978414e-03	6.428553e-02	0.039958074	2.860727e+00	2.772091e+00	2.837132e+00	2.848897e+00	2.789750e+00	2.826855e+00	2.835457e+00	2.791413e+00	2.845881e+00	2.872624e+00	2.919941e+00	2.872624e+00	2.804891e+00	2.818057e+00	2.979784e+00	2.957615e+00	2.811753e+00	2.803511e+00	2.837167e+00	2.872143e+00	2.894398e+00	2.920622e+00	2.811664e+00	2.724415e+00	2.829160e+00	2.863830e+00	2.808346e+00	2.808642e+00	2.890415e+00	2.855717e+00
454	458	chr15	38760000	38799999	40000	*	chr15	38920000	38959999	40000	*	10.032961	4.798358e-05	1.474905e-02	0.040319425	3.102078e+00	3.100984e+00	3.188394e+00	3.168675e+00	3.197577e+00	3.190250e+00	3.283661e+00	3.270549e+00	3.222348e+00	3.230951e+00	3.182434e+00	3.163340e+00	3.257359e+00	3.227900e+00	3.126295e+00	3.172035e+00	3.157316e+00	3.158028e+00	3.227900e+00	3.218091e+00	3.275544e+00	3.240499e+00	3.122190e+00	3.183690e+00	3.244914e+00	3.218646e+00	3.239312e+00	3.293815e+00	3.167283e+00	3.112155e+00
455	459	chr15	38800000	38839999	40000	*	chr15	38960000	38999999	40000	*	5.111718	2.008049e-03	6.258464e-02	0.038241683	2.962376e+00	3.001535e+00	3.082662e+00	3.036116e+00	3.081949e+00	3.087135e+00	3.147343e+00	3.170697e+00	3.071309e+00	3.050999e+00	2.992071e+00	2.996834e+00	3.065221e+00	3.081203e+00	2.972136e+00	3.029895e+00	3.026169e+00	3.050093e+00	3.132662e+00	3.096511e+00	3.153785e+00	3.113942e+00	2.979903e+00	3.085905e+00	3.135449e+00	3.077549e+00	3.102039e+00	3.151863e+00	3.049565e+00	2.989327e+00
476	480	chr15	39640000	39679999	40000	*	chr15	39800000	39839999	40000	*	5.549516	1.316323e-03	5.368760e-02	0.029815778	2.843580e+00	2.789110e+00	2.759925e+00	2.852258e+00	2.848734e+00	2.847776e+00	2.902710e+00	2.893238e+00	2.736516e+00	2.744898e+00	2.844158e+00	2.879124e+00	2.844254e+00	2.797744e+00	2.849710e+00	2.863143e+00	2.822270e+00	2.715470e+00	2.906250e+00	2.879573e+00	2.706430e+00	2.830952e+00	2.904983e+00	2.930998e+00	2.797640e+00	2.794058e+00	2.733010e+00	2.779122e+00	2.821380e+00	2.820124e+00
477	481	chr15	39680000	39719999	40000	*	chr15	39840000	39879999	40000	*	5.434336	1.467589e-03	5.651566e-02	0.033439072	2.816989e+00	2.710381e+00	2.808124e+00	2.884210e+00	2.843653e+00	2.841517e+00	2.851991e+00	2.887442e+00	2.730496e+00	2.744386e+00	2.850684e+00	2.902402e+00	2.855103e+00	2.820284e+00	2.875171e+00	2.870682e+00	2.814303e+00	2.748985e+00	2.921329e+00	2.890183e+00	2.766687e+00	2.855008e+00	2.915974e+00	2.942439e+00	2.808240e+00	2.816296e+00	2.753562e+00	2.787088e+00	2.819519e+00	2.805995e+00
569	573	chr15	43360000	43399999	40000	*	chr15	43520000	43559999	40000	*	6.926247	4.012045e-04	3.251858e-02	0.022219105	3.171206e+00	3.160483e+00	3.158256e+00	3.181267e+00	3.168817e+00	3.139017e+00	3.204688e+00	3.194693e+00	3.154967e+00	3.183115e+00	3.154967e+00	3.104126e+00	3.189951e+00	3.225465e+00	3.052886e+00	3.082078e+00	3.161922e+00	3.182195e+00	3.140793e+00	3.167718e+00	3.145234e+00	3.135824e+00	3.166832e+00	3.147146e+00	3.100621e+00	3.118521e+00	3.167820e+00	3.157015e+00	3.221158e+00	3.189612e+00
691	695	chr15	48240000	48279999	40000	*	chr15	48400000	48439999	40000	*	5.487946	1.394854e-03	5.542586e-02	0.028346101	2.852002e+00	2.820785e+00	2.831995e+00	2.849167e+00	2.853985e+00	2.870262e+00	2.864869e+00	2.901731e+00	2.847999e+00	2.865958e+00	2.920183e+00	2.933106e+00	2.891365e+00	2.909039e+00	2.921634e+00	2.921892e+00	2.838273e+00	2.837223e+00	2.894681e+00	2.949697e+00	2.822845e+00	2.934596e+00	2.839491e+00	2.794759e+00	2.797797e+00	2.859167e+00	2.912316e+00	2.868481e+00	2.882991e+00	2.891605e+00
700	704	chr15	48600000	48639999	40000	*	chr15	48760000	48799999	40000	*	6.025174	8.538592e-04	4.521044e-02	0.030400288	3.126938e+00	3.077112e+00	3.051809e+00	3.111587e+00	3.090248e+00	3.184788e+00	3.167340e+00	3.186511e+00	3.175541e+00	3.192692e+00	3.179181e+00	3.131585e+00	3.226639e+00	3.264031e+00	3.234288e+00	3.214427e+00	3.182832e+00	3.156722e+00	3.182957e+00	3.149857e+00	3.140793e+00	3.125871e+00	3.156340e+00	3.144523e+00	3.104480e+00	3.128932e+00	3.213032e+00	3.230554e+00	3.079288e+00	3.054967e+00
703	707	chr15	48720000	48759999	40000	*	chr15	48880000	48919999	40000	*	4.503672	3.768805e-03	8.150640e-02	0.035946438	3.324307e+00	3.261101e+00	3.246252e+00	3.332417e+00	3.365214e+00	3.456529e+00	3.376448e+00	3.418019e+00	3.425394e+00	3.435231e+00	3.420960e+00	3.410783e+00	3.431605e+00	3.439573e+00	3.451512e+00	3.410783e+00	3.422986e+00	3.343595e+00	3.467786e+00	3.444603e+00	3.352180e+00	3.357151e+00	3.411532e+00	3.353774e+00	3.389753e+00	3.385410e+00	3.362258e+00	3.356195e+00	3.283422e+00	3.303275e+00
707	711	chr15	48880000	48919999	40000	*	chr15	49040000	49079999	40000	*	4.764396	2.858405e-03	7.507005e-02	0.037810131	2.891847e+00	2.942821e+00	2.917809e+00	2.955090e+00	3.011404e+00	3.109421e+00	2.971324e+00	3.015228e+00	3.068607e+00	3.070061e+00	2.968097e+00	2.993565e+00	3.059199e+00	3.058272e+00	3.004343e+00	2.956796e+00	2.972542e+00	2.939910e+00	3.095727e+00	3.045956e+00	3.008345e+00	3.030680e+00	2.999449e+00	2.944020e+00	2.997788e+00	3.019166e+00	2.990022e+00	2.978786e+00	2.968403e+00	2.977771e+00
708	712	chr15	48920000	48959999	40000	*	chr15	49080000	49119999	40000	*	5.355295	1.582827e-03	6.704075e-02	0.036025182	2.839557e+00	2.865789e+00	2.851563e+00	2.885065e+00	2.952930e+00	3.044602e+00	2.926534e+00	2.935667e+00	2.999198e+00	3.000654e+00	2.896328e+00	2.937461e+00	2.977520e+00	3.019960e+00	2.910464e+00	2.879781e+00	2.897501e+00	2.852675e+00	3.010939e+00	3.018141e+00	2.946337e+00	2.958573e+00	2.924610e+00	2.910285e+00	2.954993e+00	2.943089e+00	2.950034e+00	2.894327e+00	2.874165e+00	2.948464e+00
709	713	chr15	48960000	48999999	40000	*	chr15	49120000	49159999	40000	*	4.658993	3.192542e-03	7.580818e-02	0.033757817	2.719956e+00	2.771116e+00	2.760507e+00	2.800350e+00	2.858366e+00	2.956847e+00	2.843091e+00	2.796558e+00	2.868523e+00	2.886498e+00	2.829494e+00	2.859633e+00	2.881733e+00	2.912820e+00	2.760507e+00	2.773999e+00	2.774898e+00	2.723587e+00	2.928585e+00	2.877744e+00	2.840096e+00	2.859973e+00	2.781962e+00	2.821006e+00	2.867413e+00	2.863401e+00	2.862408e+00	2.782803e+00	2.795650e+00	2.835571e+00
796	800	chr15	52440000	52479999	40000	*	chr15	52600000	52639999	40000	*	6.244436	7.052786e-04	4.134296e-02	0.021765575	3.218704e+00	3.265132e+00	3.228219e+00	3.205633e+00	3.275403e+00	3.238555e+00	3.296034e+00	3.262233e+00	3.260305e+00	3.278332e+00	3.211122e+00	3.187208e+00	3.250146e+00	3.226280e+00	3.124872e+00	3.166649e+00	3.250498e+00	3.294446e+00	3.243036e+00	3.221578e+00	3.342984e+00	3.176867e+00	3.280213e+00	3.220549e+00	3.271595e+00	3.292051e+00	3.252382e+00	3.269102e+00	3.178645e+00	3.208453e+00
797	801	chr15	52480000	52519999	40000	*	chr15	52640000	52679999	40000	*	5.243918	1.763085e-03	5.912477e-02	0.021268836	3.252777e+00	3.257312e+00	3.200961e+00	3.228925e+00	3.284054e+00	3.230068e+00	3.273711e+00	3.221932e+00	3.275210e+00	3.282104e+00	3.227424e+00	3.209686e+00	3.224415e+00	3.167711e+00	3.146013e+00	3.177040e+00	3.262878e+00	3.253583e+00	3.251251e+00	3.216673e+00	3.324414e+00	3.175248e+00	3.259115e+00	3.221629e+00	3.254745e+00	3.289951e+00	3.261278e+00	3.279913e+00	3.183555e+00	3.195927e+00
897	901	chr15	56480000	56519999	40000	*	chr15	56640000	56679999	40000	*	6.372592	6.321608e-04	4.543274e-02	0.066939057	2.967212e+00	2.956420e+00	3.033304e+00	3.120866e+00	2.716468e+00	2.700868e+00	3.088175e+00	3.064530e+00	3.024892e+00	3.096341e+00	3.062667e+00	3.053501e+00	3.088306e+00	3.104793e+00	3.064087e+00	3.091812e+00	2.874954e+00	2.986216e+00	2.994263e+00	3.080554e+00	2.926123e+00	3.172429e+00	3.050549e+00	2.846835e+00	3.054721e+00	3.102563e+00	3.072265e+00	3.119339e+00	2.905176e+00	3.020821e+00
899	903	chr15	56560000	56599999	40000	*	chr15	56720000	56759999	40000	*	7.860654	1.977190e-04	2.274217e-02	0.066943118	2.899665e+00	2.926353e+00	2.981273e+00	3.014914e+00	2.586721e+00	2.533247e+00	2.950068e+00	3.023879e+00	2.933686e+00	3.003920e+00	2.989089e+00	2.962864e+00	2.989993e+00	3.009955e+00	2.964365e+00	2.954962e+00	2.766016e+00	2.917498e+00	2.888765e+00	2.966672e+00	2.826055e+00	3.089567e+00	2.932218e+00	2.844432e+00	2.980357e+00	3.031571e+00	2.992262e+00	2.881719e+00	2.800144e+00	2.948973e+00
900	904	chr15	56600000	56639999	40000	*	chr15	56760000	56799999	40000	*	12.394641	1.342292e-05	7.779584e-03	0.068586818	2.848344e+00	2.777873e+00	2.833805e+00	2.899795e+00	2.498002e+00	2.482175e+00	2.860813e+00	2.883691e+00	2.814676e+00	2.930050e+00	2.890135e+00	2.869586e+00	2.882047e+00	2.890294e+00	2.874249e+00	2.838507e+00	2.679855e+00	2.770391e+00	2.761322e+00	2.797820e+00	2.816408e+00	2.961164e+00	2.752938e+00	2.773726e+00	2.892835e+00	2.916128e+00	2.873206e+00	2.780241e+00	2.741755e+00	2.800288e+00
901	905	chr15	56640000	56679999	40000	*	chr15	56800000	56839999	40000	*	9.859428	5.320573e-05	1.360415e-02	0.068271242	2.634034e+00	2.610055e+00	2.629600e+00	2.726864e+00	2.327123e+00	2.340729e+00	2.679482e+00	2.730529e+00	2.635759e+00	2.765740e+00	2.767638e+00	2.701895e+00	2.782551e+00	2.651555e+00	2.685427e+00	2.702834e+00	2.505857e+00	2.570361e+00	2.600817e+00	2.549704e+00	2.735839e+00	2.803369e+00	2.559712e+00	2.612578e+00	2.720786e+00	2.719830e+00	2.678300e+00	2.649298e+00	2.626017e+00	2.616216e+00
902	906	chr15	56680000	56719999	40000	*	chr15	56840000	56879999	40000	*	6.345048	6.471175e-04	3.963324e-02	0.068028605	2.670911e+00	2.584817e+00	2.628127e+00	2.727694e+00	2.318110e+00	2.321146e+00	2.659200e+00	2.692260e+00	2.643809e+00	2.762276e+00	2.718530e+00	2.647353e+00	2.757013e+00	2.608534e+00	2.691029e+00	2.697352e+00	2.488066e+00	2.609916e+00	2.619504e+00	2.554256e+00	2.705122e+00	2.788410e+00	2.575334e+00	2.636912e+00	2.687620e+00	2.681279e+00	2.639524e+00	2.612556e+00	2.665598e+00	2.634015e+00
903	907	chr15	56720000	56759999	40000	*	chr15	56880000	56919999	40000	*	11.921743	1.701884e-05	7.978524e-03	0.067737620	2.877839e+00	2.917046e+00	2.874040e+00	2.936326e+00	2.520594e+00	2.543848e+00	2.894724e+00	2.940636e+00	2.932522e+00	2.984735e+00	2.949496e+00	2.912318e+00	2.955676e+00	2.879610e+00	2.917365e+00	2.930292e+00	2.719651e+00	2.860223e+00	2.853562e+00	2.776333e+00	2.892685e+00	3.017640e+00	2.875794e+00	2.832419e+00	2.903106e+00	2.896099e+00	2.811047e+00	2.868443e+00	2.909078e+00	2.885682e+00
904	908	chr15	56760000	56799999	40000	*	chr15	56920000	56959999	40000	*	15.043982	4.044718e-06	5.314540e-03	0.067765139	3.137934e+00	3.060696e+00	3.059689e+00	3.110925e+00	2.659920e+00	2.645835e+00	3.049099e+00	3.090286e+00	3.088056e+00	3.133080e+00	3.095806e+00	3.085513e+00	3.116891e+00	3.027409e+00	3.118544e+00	3.092468e+00	2.885829e+00	3.012141e+00	2.960921e+00	2.959617e+00	2.991095e+00	3.164164e+00	3.064930e+00	2.993112e+00	3.110781e+00	3.077945e+00	2.965149e+00	3.028308e+00	2.978129e+00	3.014330e+00
905	909	chr15	56800000	56839999	40000	*	chr15	56960000	56999999	40000	*	11.195271	2.490921e-05	9.686441e-03	0.067142498	3.229550e+00	3.131360e+00	3.132782e+00	3.207373e+00	2.811543e+00	2.809065e+00	3.121720e+00	3.146537e+00	3.210192e+00	3.233231e+00	3.206344e+00	3.178654e+00	3.214548e+00	3.076430e+00	3.217739e+00	3.190129e+00	2.999731e+00	3.083607e+00	3.057250e+00	3.091732e+00	3.096975e+00	3.247581e+00	3.075694e+00	3.043617e+00	3.208954e+00	3.176349e+00	3.096136e+00	3.146440e+00	3.109727e+00	3.132958e+00
906	910	chr15	56840000	56879999	40000	*	chr15	57000000	57039999	40000	*	9.646765	6.051281e-05	1.421037e-02	0.065970942	3.292558e+00	3.147463e+00	3.218393e+00	3.237926e+00	2.908755e+00	2.915903e+00	3.158127e+00	3.183338e+00	3.212310e+00	3.260571e+00	3.217474e+00	3.230753e+00	3.253198e+00	3.115295e+00	3.234215e+00	3.243002e+00	3.065095e+00	3.065835e+00	3.098955e+00	3.097672e+00	3.142062e+00	3.265703e+00	3.056378e+00	3.085985e+00	3.243183e+00	3.284849e+00	3.174162e+00	3.151615e+00	3.171554e+00	3.140351e+00
907	911	chr15	56880000	56919999	40000	*	chr15	57040000	57079999	40000	*	6.575160	5.334955e-04	3.643905e-02	0.063668853	3.224475e+00	3.084790e+00	3.113987e+00	3.200743e+00	2.921081e+00	2.929014e+00	3.103300e+00	3.113678e+00	3.160013e+00	3.200743e+00	3.165681e+00	3.142271e+00	3.202449e+00	3.122502e+00	3.212967e+00	3.179713e+00	3.054413e+00	3.004705e+00	3.049516e+00	3.039061e+00	3.090034e+00	3.206113e+00	3.033355e+00	3.042577e+00	3.189529e+00	3.201835e+00	3.099918e+00	3.163726e+00	3.143806e+00	3.083111e+00
1079	1083	chr15	63760000	63799999	40000	*	chr15	63920000	63959999	40000	*	5.331858	1.618950e-03	5.928067e-02	0.025893646	3.318020e+00	3.326338e+00	3.338777e+00	3.296046e+00	3.340613e+00	3.319237e+00	3.358981e+00	3.350097e+00	3.301883e+00	3.359129e+00	3.249034e+00	3.273361e+00	3.329195e+00	3.332575e+00	3.261301e+00	3.228661e+00	3.318043e+00	3.286226e+00	3.297752e+00	3.266771e+00	3.402514e+00	3.293794e+00	3.268883e+00	3.289297e+00	3.364615e+00	3.374684e+00	3.373510e+00	3.304492e+00	3.277037e+00	3.291105e+00
1171	1175	chr15	67440000	67479999	40000	*	chr15	67600000	67639999	40000	*	5.050900	2.133563e-03	7.598709e-02	0.020875074	3.058142e+00	3.039327e+00	3.021701e+00	2.963955e+00	3.020005e+00	3.038841e+00	3.034282e+00	3.015408e+00	3.016656e+00	2.995498e+00	2.971341e+00	3.000819e+00	3.019698e+00	2.980799e+00	2.951425e+00	2.937713e+00	3.046153e+00	3.053950e+00	2.961192e+00	2.929677e+00	3.024021e+00	2.953187e+00	3.004836e+00	3.031039e+00	3.056698e+00	3.007051e+00	3.040092e+00	3.070710e+00	2.963265e+00	2.993961e+00
1172	1176	chr15	67480000	67519999	40000	*	chr15	67640000	67679999	40000	*	4.554761	3.567160e-03	8.242908e-02	0.020303882	3.030425e+00	3.068017e+00	2.997345e+00	2.963564e+00	3.034125e+00	3.004458e+00	2.999971e+00	3.045823e+00	3.001955e+00	2.995861e+00	2.946603e+00	2.965860e+00	2.987558e+00	2.990868e+00	2.970565e+00	2.910534e+00	3.020070e+00	3.047316e+00	2.949061e+00	2.913433e+00	2.991553e+00	2.968856e+00	3.046780e+00	3.023038e+00	2.997453e+00	3.012141e+00	3.003732e+00	3.058813e+00	2.968252e+00	2.945452e+00
1173	1177	chr15	67520000	67559999	40000	*	chr15	67680000	67719999	40000	*	5.967539	8.986238e-04	5.252946e-02	0.019712925	2.965617e+00	2.975097e+00	2.872851e+00	2.858429e+00	2.958593e+00	2.932933e+00	2.919445e+00	2.964503e+00	2.918437e+00	2.950883e+00	2.863022e+00	2.866138e+00	2.941555e+00	2.917850e+00	2.881642e+00	2.820441e+00	2.955028e+00	2.970632e+00	2.830746e+00	2.801946e+00	2.908488e+00	2.858679e+00	2.999684e+00	2.926996e+00	2.891603e+00	2.951750e+00	2.907255e+00	2.949196e+00	2.874663e+00	2.859023e+00
1174	1178	chr15	67560000	67599999	40000	*	chr15	67720000	67759999	40000	*	5.051325	2.132654e-03	7.598709e-02	0.018938399	3.039112e+00	3.071508e+00	2.941466e+00	2.988463e+00	3.040711e+00	3.070216e+00	3.023558e+00	3.032015e+00	2.993495e+00	3.024946e+00	2.961627e+00	2.920098e+00	3.022953e+00	2.968107e+00	2.976855e+00	2.926985e+00	3.025940e+00	3.016351e+00	2.940946e+00	2.882430e+00	3.014963e+00	2.962210e+00	2.969331e+00	2.989062e+00	3.021343e+00	3.037698e+00	3.001312e+00	3.024188e+00	3.007363e+00	2.977181e+00
1225	1229	chr15	69600000	69639999	40000	*	chr15	69760000	69799999	40000	*	4.790521	2.781844e-03	7.409194e-02	0.024748089	2.616101e+00	2.614249e+00	2.662185e+00	2.666419e+00	2.612509e+00	2.648904e+00	2.691751e+00	2.707869e+00	2.677360e+00	2.666846e+00	2.542966e+00	2.578312e+00	2.640829e+00	2.673465e+00	2.608792e+00	2.632230e+00	2.571773e+00	2.559362e+00	2.601054e+00	2.592657e+00	2.684495e+00	2.675843e+00	2.627102e+00	2.724070e+00	2.585115e+00	2.609813e+00	2.669248e+00	2.610572e+00	2.683126e+00	2.644797e+00
1284	1288	chr15	71960000	71999999	40000	*	chr15	72120000	72159999	40000	*	6.217574	7.217973e-04	4.167715e-02	0.036018074	2.975101e+00	2.941729e+00	2.982888e+00	3.016357e+00	2.894703e+00	2.901324e+00	2.916603e+00	2.950190e+00	2.877125e+00	2.905960e+00	3.008818e+00	3.018205e+00	2.969305e+00	3.025649e+00	3.012989e+00	2.981615e+00	2.922352e+00	2.941348e+00	2.859378e+00	2.905812e+00	2.938617e+00	2.977240e+00	2.951478e+00	2.991860e+00	3.021052e+00	2.976014e+00	2.986545e+00	2.935741e+00	2.870805e+00	2.898117e+00
1285	1289	chr15	72000000	72039999	40000	*	chr15	72160000	72199999	40000	*	6.538595	5.499287e-04	3.687527e-02	0.033515770	3.166785e+00	3.154472e+00	3.177537e+00	3.211681e+00	3.095134e+00	3.144741e+00	3.121264e+00	3.146406e+00	3.125154e+00	3.088976e+00	3.199343e+00	3.231700e+00	3.215008e+00	3.211175e+00	3.238698e+00	3.199191e+00	3.126137e+00	3.158725e+00	3.117031e+00	3.143584e+00	3.124447e+00	3.215649e+00	3.161003e+00	3.147561e+00	3.212586e+00	3.194369e+00	3.144711e+00	3.182316e+00	3.119021e+00	3.138419e+00
1294	1298	chr15	72360000	72399999	40000	*	chr15	72520000	72559999	40000	*	5.064213	2.105344e-03	6.592735e-02	0.023284259	2.585333e+00	2.627025e+00	2.624876e+00	2.623122e+00	2.559226e+00	2.607399e+00	2.484543e+00	2.524819e+00	2.524412e+00	2.493786e+00	2.521167e+00	2.482846e+00	2.512530e+00	2.547531e+00	2.503655e+00	2.487576e+00	2.513330e+00	2.569784e+00	2.439167e+00	2.491086e+00	2.575877e+00	2.574756e+00	2.620909e+00	2.549737e+00	2.541865e+00	2.546219e+00	2.561497e+00	2.563867e+00	2.546433e+00	2.531867e+00
1389	1393	chr15	76160000	76199999	40000	*	chr15	76320000	76359999	40000	*	5.818263	1.027518e-03	4.668833e-02	0.014703116	3.259719e+00	3.276031e+00	3.240585e+00	3.329951e+00	3.191428e+00	3.224512e+00	3.190627e+00	3.220201e+00	3.242946e+00	3.247423e+00	3.254480e+00	3.301126e+00	3.232128e+00	3.301023e+00	3.328421e+00	3.333103e+00	3.184522e+00	3.155034e+00	3.223771e+00	3.214389e+00	3.259719e+00	3.308982e+00	3.294201e+00	3.303188e+00	3.276292e+00	3.250548e+00	3.164403e+00	3.119944e+00	3.206916e+00	3.256859e+00
1413	1417	chr15	77120000	77159999	40000	*	chr15	77280000	77319999	40000	*	4.851550	2.611885e-03	6.967948e-02	0.028282336	2.713420e+00	2.679975e+00	2.740973e+00	2.722261e+00	2.842925e+00	2.789419e+00	2.706920e+00	2.732281e+00	2.686832e+00	2.675007e+00	2.689213e+00	2.759012e+00	2.756225e+00	2.842724e+00	2.623182e+00	2.646900e+00	2.743880e+00	2.775918e+00	2.704526e+00	2.723997e+00	2.742207e+00	2.708925e+00	2.709579e+00	2.710237e+00	2.761354e+00	2.775873e+00	2.738420e+00	2.755694e+00	2.757757e+00	2.712601e+00
1543	1547	chr15	82320000	82359999	40000	*	chr15	82480000	82519999	40000	*	5.500952	1.377831e-03	5.278710e-02	0.022962295	1.623525e+00	1.648463e+00	1.680050e+00	1.633282e+00	1.676542e+00	1.628613e+00	1.588630e+00	1.616065e+00	1.612128e+00	1.646443e+00	1.711195e+00	1.774276e+00	1.570479e+00	1.509466e+00	1.740123e+00	1.707611e+00	1.619526e+00	1.606982e+00	1.699204e+00	1.742571e+00	1.654763e+00	1.714472e+00	1.679472e+00	1.594145e+00	1.577579e+00	1.579895e+00	1.730228e+00	1.732470e+00	1.646636e+00	1.743660e+00
1571	1575	chr15	83640000	83679999	40000	*	chr15	83800000	83839999	40000	*	7.414552	2.747844e-04	2.765584e-02	0.047872061	2.924734e+00	2.989203e+00	2.908168e+00	2.865380e+00	2.898201e+00	2.863736e+00	2.953729e+00	2.975679e+00	2.839345e+00	2.828569e+00	2.805706e+00	2.777818e+00	2.833960e+00	2.924734e+00	2.815899e+00	2.893694e+00	2.945361e+00	3.003257e+00	2.777202e+00	2.783035e+00	2.800405e+00	2.773341e+00	2.879272e+00	2.897114e+00	3.005305e+00	2.949557e+00	2.818626e+00	2.842119e+00	2.856543e+00	2.897708e+00
1572	1576	chr15	83680000	83719999	40000	*	chr15	83840000	83879999	40000	*	6.818755	4.372621e-04	3.839373e-02	0.048944287	3.051690e+00	3.046683e+00	2.995372e+00	2.922637e+00	2.965522e+00	2.915234e+00	3.019122e+00	3.071061e+00	2.897164e+00	2.908468e+00	2.880266e+00	2.889197e+00	2.904015e+00	2.966147e+00	2.962821e+00	3.017803e+00	3.018184e+00	3.057246e+00	2.898746e+00	2.841368e+00	2.881157e+00	2.851988e+00	3.005330e+00	2.915362e+00	3.063512e+00	3.066530e+00	2.878101e+00	2.933873e+00	2.920570e+00	2.953233e+00
1573	1577	chr15	83720000	83759999	40000	*	chr15	83880000	83919999	40000	*	5.453971	1.440460e-03	5.383864e-02	0.049645262	2.916960e+00	2.894506e+00	2.811348e+00	2.772738e+00	2.787576e+00	2.767168e+00	2.887779e+00	2.918426e+00	2.770665e+00	2.727611e+00	2.703928e+00	2.750667e+00	2.750599e+00	2.756916e+00	2.855004e+00	2.893782e+00	2.884475e+00	2.905801e+00	2.758457e+00	2.653913e+00	2.709525e+00	2.691329e+00	2.874412e+00	2.727130e+00	2.902846e+00	2.890322e+00	2.767731e+00	2.811653e+00	2.699289e+00	2.795557e+00
1574	1578	chr15	83760000	83799999	40000	*	chr15	83920000	83959999	40000	*	5.500306	1.378671e-03	5.506325e-02	0.049544983	2.935973e+00	2.938670e+00	2.862020e+00	2.837875e+00	2.819558e+00	2.831279e+00	2.933485e+00	2.953650e+00	2.818162e+00	2.806174e+00	2.783435e+00	2.825428e+00	2.786420e+00	2.789737e+00	2.919803e+00	2.961424e+00	2.906689e+00	2.943689e+00	2.852425e+00	2.712215e+00	2.819053e+00	2.784753e+00	2.886997e+00	2.804562e+00	2.926002e+00	2.947469e+00	2.813092e+00	2.865095e+00	2.825447e+00	2.829737e+00
1584	1588	chr15	84160000	84199999	40000	*	chr15	84320000	84359999	40000	*	4.513300	3.729835e-03	8.115138e-02	0.028679099	2.979195e+00	2.979824e+00	2.985554e+00	3.026049e+00	2.899302e+00	2.921176e+00	2.932770e+00	2.906654e+00	2.924694e+00	2.933316e+00	2.948366e+00	2.937612e+00	2.889501e+00	2.856320e+00	3.019916e+00	2.964598e+00	2.992523e+00	2.948588e+00	2.860508e+00	2.903504e+00	2.897282e+00	2.892594e+00	2.954966e+00	2.911781e+00	2.983315e+00	2.973317e+00	2.910456e+00	2.858959e+00	2.886191e+00	2.959595e+00
1605	1609	chr15	85000000	85039999	40000	*	chr15	85160000	85199999	40000	*	4.716508	3.005037e-03	7.391492e-02	0.026071079	1.255391e+00	1.286865e+00	1.308198e+00	1.211088e+00	1.269088e+00	1.225811e+00	1.287964e+00	1.275501e+00	1.162896e+00	1.200547e+00	1.181958e+00	1.211088e+00	1.120548e+00	1.192272e+00	1.201468e+00	1.124984e+00	1.258278e+00	1.313374e+00	1.180636e+00	1.107710e+00	1.120548e+00	1.131070e+00	1.338542e+00	1.242230e+00	1.218177e+00	1.194903e+00	1.275235e+00	1.303538e+00	1.116980e+00	1.123413e+00
1635	1639	chr15	86200000	86239999	40000	*	chr15	86360000	86399999	40000	*	6.157975	7.600451e-04	4.296752e-02	0.046978362	2.252294e+00	2.374332e+00	2.233735e+00	2.221655e+00	2.335331e+00	2.318690e+00	2.318664e+00	2.345264e+00	2.321269e+00	2.280776e+00	2.183687e+00	2.211077e+00	2.331304e+00	2.307784e+00	2.227163e+00	2.225926e+00	2.282942e+00	2.308333e+00	2.237530e+00	2.197159e+00	2.295324e+00	2.262807e+00	2.207100e+00	2.242030e+00	2.413496e+00	2.347226e+00	2.330649e+00	2.351552e+00	2.224953e+00	2.220224e+00
1637	1641	chr15	86280000	86319999	40000	*	chr15	86440000	86479999	40000	*	4.513653	3.728416e-03	8.440603e-02	0.047271846	2.253614e+00	2.359947e+00	2.117321e+00	2.141770e+00	2.265222e+00	2.312114e+00	2.218269e+00	2.303245e+00	2.227719e+00	2.242064e+00	2.150139e+00	2.094871e+00	2.200240e+00	2.182960e+00	2.197497e+00	2.121229e+00	2.252131e+00	2.160287e+00	2.090247e+00	2.167915e+00	2.206895e+00	2.143609e+00	2.127942e+00	2.187003e+00	2.352871e+00	2.278093e+00	2.228695e+00	2.224404e+00	2.115249e+00	2.125123e+00
1671	1675	chr15	87640000	87679999	40000	*	chr15	87800000	87839999	40000	*	6.486325	5.744304e-04	3.759077e-02	0.023420043	2.476291e+00	2.392214e+00	2.478354e+00	2.465305e+00	2.449569e+00	2.436757e+00	2.329488e+00	2.347115e+00	2.444883e+00	2.451273e+00	2.440722e+00	2.440193e+00	2.392790e+00	2.378187e+00	2.484516e+00	2.397388e+00	2.402136e+00	2.443225e+00	2.482368e+00	2.496929e+00	2.357912e+00	2.485793e+00	2.486908e+00	2.465771e+00	2.370462e+00	2.362441e+00	2.452664e+00	2.487790e+00	2.359169e+00	2.359097e+00
1807	1811	chr15	93080000	93119999	40000	*	chr15	93240000	93279999	40000	*	5.098605	2.034387e-03	6.504357e-02	0.037788373	2.432787e+00	2.466864e+00	2.443679e+00	2.449445e+00	2.533567e+00	2.503336e+00	2.520150e+00	2.479026e+00	2.459310e+00	2.470224e+00	2.509408e+00	2.578022e+00	2.542056e+00	2.631510e+00	2.495086e+00	2.475775e+00	2.566332e+00	2.671195e+00	2.411699e+00	2.403672e+00	2.493307e+00	2.390561e+00	2.545487e+00	2.637070e+00	2.465832e+00	2.504605e+00	2.614108e+00	2.539264e+00	2.453523e+00	2.478899e+00
1808	1812	chr15	93120000	93159999	40000	*	chr15	93280000	93319999	40000	*	4.473534	3.893797e-03	9.942688e-02	0.036834864	2.238630e+00	2.304956e+00	2.316184e+00	2.288415e+00	2.364648e+00	2.338358e+00	2.386079e+00	2.352772e+00	2.354604e+00	2.313073e+00	2.328314e+00	2.409966e+00	2.395673e+00	2.476189e+00	2.340827e+00	2.317451e+00	2.423752e+00	2.544945e+00	2.321321e+00	2.307579e+00	2.336715e+00	2.246125e+00	2.432904e+00	2.471948e+00	2.325716e+00	2.325838e+00	2.469279e+00	2.390846e+00	2.293076e+00	2.357688e+00
1822	1826	chr15	93680000	93719999	40000	*	chr15	93840000	93879999	40000	*	5.741154	1.102257e-03	4.798609e-02	0.029053845	2.074651e+00	2.022072e+00	1.977124e+00	1.950287e+00	2.043359e+00	1.996185e+00	1.963086e+00	2.040015e+00	2.058075e+00	2.012497e+00	2.084440e+00	2.040015e+00	2.050963e+00	2.024914e+00	2.055463e+00	2.093824e+00	2.085402e+00	2.029506e+00	1.955510e+00	1.967345e+00	1.928320e+00	1.972590e+00	2.031354e+00	2.011864e+00	2.053179e+00	2.024699e+00	1.969198e+00	1.957872e+00	1.898362e+00	1.912788e+00
1846	1850	chr15	94640000	94679999	40000	*	chr15	94800000	94839999	40000	*	5.142513	1.947707e-03	6.383948e-02	0.052321171	2.845442e+00	2.867997e+00	2.777363e+00	2.795596e+00	2.979192e+00	2.885111e+00	2.871903e+00	2.915421e+00	2.924610e+00	2.930997e+00	2.784991e+00	2.786172e+00	2.901987e+00	2.851708e+00	2.840175e+00	2.756345e+00	2.924410e+00	2.850169e+00	2.843898e+00	2.900237e+00	2.951352e+00	2.797734e+00	2.858825e+00	2.822723e+00	2.848935e+00	2.890927e+00	2.976097e+00	2.959324e+00	2.782152e+00	2.822723e+00
1847	1851	chr15	94680000	94719999	40000	*	chr15	94840000	94879999	40000	*	11.934472	1.690866e-05	7.978524e-03	0.055065724	2.995668e+00	3.011039e+00	2.918338e+00	2.890545e+00	3.113818e+00	3.030632e+00	3.082561e+00	3.097115e+00	3.047207e+00	3.086515e+00	2.850765e+00	2.845619e+00	3.109163e+00	3.037491e+00	2.932657e+00	2.866840e+00	3.070805e+00	3.004035e+00	2.942528e+00	2.941545e+00	3.060265e+00	2.872395e+00	3.019964e+00	2.960128e+00	2.932488e+00	2.987041e+00	3.119668e+00	3.097678e+00	2.924841e+00	2.929100e+00
1848	1852	chr15	94720000	94759999	40000	*	chr15	94880000	94919999	40000	*	12.661069	1.178317e-05	7.327497e-03	0.055779966	2.842281e+00	2.914363e+00	2.814282e+00	2.759874e+00	2.983936e+00	2.945652e+00	3.006264e+00	2.969272e+00	2.903928e+00	2.934394e+00	2.717505e+00	2.646084e+00	3.009203e+00	2.902709e+00	2.769156e+00	2.759874e+00	2.955953e+00	2.877655e+00	2.780278e+00	2.831458e+00	2.929895e+00	2.740307e+00	2.879485e+00	2.909702e+00	2.831862e+00	2.847339e+00	3.008209e+00	2.978857e+00	2.746185e+00	2.755551e+00
1849	1853	chr15	94760000	94799999	40000	*	chr15	94920000	94959999	40000	*	6.042720	8.407393e-04	4.483406e-02	0.055615486	2.787996e+00	2.897217e+00	2.822932e+00	2.741115e+00	2.907940e+00	2.916650e+00	2.918441e+00	2.883073e+00	2.847345e+00	2.849791e+00	2.671779e+00	2.609077e+00	2.961663e+00	2.860377e+00	2.749729e+00	2.749365e+00	2.908654e+00	2.756084e+00	2.759148e+00	2.736225e+00	2.847575e+00	2.701179e+00	2.884491e+00	2.849253e+00	2.756989e+00	2.821028e+00	2.919732e+00	2.920415e+00	2.712435e+00	2.677693e+00
1890	1894	chr15	96400000	96439999	40000	*	chr15	96560000	96599999	40000	*	5.477315	1.408945e-03	5.578425e-02	0.071078359	2.704246e+00	2.688486e+00	2.747580e+00	2.639486e+00	2.565119e+00	2.532358e+00	2.820239e+00	2.800999e+00	2.451163e+00	2.427682e+00	2.620890e+00	2.644118e+00	2.640882e+00	2.736794e+00	2.759114e+00	2.816521e+00	2.578310e+00	2.761716e+00	2.557421e+00	2.419452e+00	2.604676e+00	2.706339e+00	2.720802e+00	2.580452e+00	2.671890e+00	2.654050e+00	2.455112e+00	2.534856e+00	2.631978e+00	2.654806e+00
1891	1895	chr15	96440000	96479999	40000	*	chr15	96600000	96639999	40000	*	4.350369	4.455803e-03	9.156065e-02	0.073516319	2.699718e+00	2.687458e+00	2.806852e+00	2.694591e+00	2.626830e+00	2.572294e+00	2.897407e+00	2.853741e+00	2.500254e+00	2.510740e+00	2.694220e+00	2.719072e+00	2.712460e+00	2.869550e+00	2.818682e+00	2.894634e+00	2.625496e+00	2.777050e+00	2.621779e+00	2.486461e+00	2.708009e+00	2.766382e+00	2.787118e+00	2.643954e+00	2.681081e+00	2.728212e+00	2.504245e+00	2.628630e+00	2.725492e+00	2.651894e+00
1892	1896	chr15	96480000	96519999	40000	*	chr15	96640000	96679999	40000	*	7.511659	2.554536e-04	2.659435e-02	0.073645584	2.728772e+00	2.717928e+00	2.836915e+00	2.751788e+00	2.676978e+00	2.692580e+00	2.988149e+00	2.967792e+00	2.610892e+00	2.596789e+00	2.777362e+00	2.820573e+00	2.858653e+00	2.945400e+00	2.932608e+00	3.002722e+00	2.696244e+00	2.757100e+00	2.680184e+00	2.602785e+00	2.832615e+00	2.847851e+00	2.883390e+00	2.684907e+00	2.710890e+00	2.805799e+00	2.606454e+00	2.687332e+00	2.798190e+00	2.771308e+00
1893	1897	chr15	96520000	96559999	40000	*	chr15	96680000	96719999	40000	*	7.302899	2.991027e-04	3.284323e-02	0.073409494	2.759404e+00	2.839421e+00	2.901149e+00	2.818608e+00	2.770090e+00	2.780295e+00	3.049273e+00	3.050203e+00	2.646928e+00	2.636183e+00	2.800371e+00	2.837376e+00	2.826256e+00	3.035583e+00	2.993136e+00	3.059554e+00	2.735433e+00	2.795083e+00	2.708251e+00	2.677425e+00	2.878957e+00	2.898269e+00	2.866840e+00	2.750742e+00	2.809879e+00	2.851882e+00	2.677578e+00	2.722718e+00	2.850662e+00	2.760823e+00
1894	1898	chr15	96560000	96599999	40000	*	chr15	96720000	96759999	40000	*	7.315749	2.961825e-04	2.832444e-02	0.071751016	2.689729e+00	2.824503e+00	2.834628e+00	2.732657e+00	2.691008e+00	2.708970e+00	2.975964e+00	3.010013e+00	2.545694e+00	2.548689e+00	2.689090e+00	2.725743e+00	2.768191e+00	2.964558e+00	2.886142e+00	2.985446e+00	2.694268e+00	2.692245e+00	2.620998e+00	2.548152e+00	2.765518e+00	2.771158e+00	2.754837e+00	2.622591e+00	2.732618e+00	2.731091e+00	2.641929e+00	2.616675e+00	2.757792e+00	2.775787e+00
1895	1899	chr15	96600000	96639999	40000	*	chr15	96760000	96799999	40000	*	5.849701	9.987121e-04	4.613526e-02	0.069340696	2.645585e+00	2.741129e+00	2.791908e+00	2.684776e+00	2.638865e+00	2.655815e+00	2.920990e+00	2.954937e+00	2.536401e+00	2.553557e+00	2.633036e+00	2.705952e+00	2.730006e+00	2.875520e+00	2.777087e+00	2.849308e+00	2.644051e+00	2.633419e+00	2.631794e+00	2.510964e+00	2.710859e+00	2.725601e+00	2.724581e+00	2.590439e+00	2.642947e+00	2.709322e+00	2.601988e+00	2.562592e+00	2.724581e+00	2.705860e+00
1896	1900	chr15	96640000	96679999	40000	*	chr15	96800000	96839999	40000	*	5.207492	1.827017e-03	7.111123e-02	0.066569959	2.659308e+00	2.685290e+00	2.698245e+00	2.643042e+00	2.640648e+00	2.656164e+00	2.858214e+00	2.891473e+00	2.535800e+00	2.535526e+00	2.606159e+00	2.656428e+00	2.736864e+00	2.749264e+00	2.702231e+00	2.728468e+00	2.617593e+00	2.618392e+00	2.595954e+00	2.495730e+00	2.653457e+00	2.683974e+00	2.743333e+00	2.541397e+00	2.597840e+00	2.684366e+00	2.596117e+00	2.553290e+00	2.632941e+00	2.645298e+00
1970	1974	chr15	99600000	99639999	40000	*	chr15	99760000	99799999	40000	*	4.277648	4.830507e-03	9.468042e-02	0.041159730	2.687890e+00	2.682322e+00	2.778193e+00	2.690153e+00	2.766336e+00	2.821893e+00	2.753989e+00	2.754282e+00	2.740049e+00	2.812073e+00	2.650491e+00	2.672865e+00	2.830590e+00	2.781336e+00	2.717374e+00	2.710458e+00	2.761762e+00	2.726514e+00	2.741854e+00	2.691807e+00	2.810729e+00	2.715820e+00	2.701489e+00	2.668098e+00	2.797918e+00	2.786064e+00	2.746436e+00	2.765726e+00	2.740182e+00	2.741000e+00
1984	1988	chr15	100160000	100199999	40000	*	chr15	100320000	100359999	40000	*	4.888248	2.515367e-03	7.115549e-02	0.054067516	2.536362e+00	2.619470e+00	2.599522e+00	2.577074e+00	2.651480e+00	2.658842e+00	2.565393e+00	2.489572e+00	2.535684e+00	2.523076e+00	2.584699e+00	2.613532e+00	2.542678e+00	2.545992e+00	2.706333e+00	2.748758e+00	2.585843e+00	2.672399e+00	2.564449e+00	2.673822e+00	2.776540e+00	2.612229e+00	2.684074e+00	2.640990e+00	2.609445e+00	2.664228e+00	2.584538e+00	2.594534e+00	2.609445e+00	2.591927e+00
1985	1989	chr15	100200000	100239999	40000	*	chr15	100360000	100399999	40000	*	6.591516	5.263266e-04	4.185025e-02	0.057582234	2.314525e+00	2.280446e+00	2.323062e+00	2.323240e+00	2.369169e+00	2.417560e+00	2.310287e+00	2.256953e+00	2.290294e+00	2.298612e+00	2.406234e+00	2.316863e+00	2.341684e+00	2.278222e+00	2.566875e+00	2.612422e+00	2.351891e+00	2.397825e+00	2.319582e+00	2.384167e+00	2.594127e+00	2.385051e+00	2.536641e+00	2.389934e+00	2.336230e+00	2.477366e+00	2.252064e+00	2.267843e+00	2.396720e+00	2.384696e+00
1986	1990	chr15	100240000	100279999	40000	*	chr15	100400000	100439999	40000	*	6.534794	5.516696e-04	4.289532e-02	0.059309680	2.165310e+00	2.034132e+00	2.058950e+00	2.112051e+00	2.115091e+00	2.187880e+00	2.158489e+00	2.006971e+00	2.069687e+00	2.100777e+00	2.195440e+00	2.049818e+00	2.077783e+00	2.105140e+00	2.402128e+00	2.499186e+00	2.118147e+00	2.211200e+00	2.081721e+00	2.090423e+00	2.411095e+00	2.203333e+00	2.252211e+00	2.222310e+00	2.125221e+00	2.220433e+00	1.982983e+00	2.015129e+00	2.266823e+00	2.190021e+00
1988	1992	chr15	100320000	100359999	40000	*	chr15	100480000	100519999	40000	*	5.440813	1.458577e-03	5.644693e-02	0.060810379	2.259831e+00	2.247401e+00	2.320277e+00	2.232908e+00	2.196472e+00	2.336011e+00	2.226290e+00	2.147616e+00	2.237580e+00	2.231434e+00	2.282155e+00	2.288422e+00	2.176083e+00	2.354661e+00	2.623305e+00	2.675680e+00	2.217203e+00	2.301484e+00	2.311151e+00	2.123449e+00	2.503392e+00	2.348126e+00	2.363458e+00	2.459309e+00	2.344375e+00	2.325387e+00	2.169515e+00	2.209285e+00	2.332418e+00	2.202989e+00
2036	2040	chr15	102240000	102279999	40000	*	chr15	102400000	102439999	40000	*	5.917912	9.393156e-04	4.668338e-02	0.068274998	3.849011e-01	3.439114e-01	7.293412e-01	6.974616e-01	4.999531e-01	5.554993e-01	4.694960e-01	5.727473e-01	4.999531e-01	4.539114e-01	7.170773e-01	6.752135e-01	7.162079e-01	7.364434e-01	4.878514e-01	4.539114e-01	6.420974e-01	3.573882e-01	4.804847e-01	5.347758e-01	3.255057e-01	4.301414e-01	4.087589e-01	5.208268e-01	7.904000e-01	7.112954e-01	5.429550e-01	6.336905e-01	5.234738e-01	4.736381e-01
2037	2041	chr15	102280000	102319999	40000	*	chr15	102440000	102479999	40000	*	6.187235	7.409869e-04	4.822087e-02	0.071044227	-7.743696e-02	-1.161892e-01	3.091675e-01	3.407313e-01	-3.098945e-02	1.070513e-01	1.321326e-02	6.797038e-02	-4.379701e-02	-3.945566e-02	2.447194e-01	3.385260e-02	2.506375e-01	3.965219e-01	2.373811e-02	-1.743473e-02	1.743241e-01	-1.267711e-01	-5.031231e-02	-1.966576e-02	-2.150136e-01	-6.794657e-02	-9.245165e-02	-1.858904e-02	3.526088e-01	3.356880e-01	8.929676e-02	9.904902e-02	-4.215344e-02	7.803056e-02
8	13	chr15	20240000	20279999	40000	*	chr15	20440000	20479999	40000	*	5.608477	1.245799e-03	6.074451e-02	0.073015057	7.620476e-01	9.769888e-01	7.178915e-01	6.717264e-01	9.820588e-01	9.603140e-01	7.309891e-01	5.660685e-01	9.039736e-01	9.276548e-01	6.626457e-01	6.587142e-01	6.014376e-01	6.737672e-01	6.889252e-01	7.550987e-01	6.670243e-01	1.135172e+00	1.168452e+00	1.100970e+00	1.020122e+00	1.098909e+00	8.398134e-01	7.942361e-01	6.383925e-01	6.509829e-01	7.537570e-01	8.664963e-01	1.226692e+00	1.204229e+00
9	14	chr15	20280000	20319999	40000	*	chr15	20480000	20519999	40000	*	8.795496	1.038227e-04	1.781511e-02	0.073752491	6.954594e-01	8.189340e-01	6.209280e-01	6.221775e-01	1.035224e+00	9.702160e-01	6.750303e-01	5.989198e-01	8.780412e-01	9.181843e-01	6.878569e-01	6.333273e-01	6.242795e-01	6.688231e-01	7.654468e-01	7.153152e-01	6.219832e-01	1.011839e+00	1.169412e+00	1.169412e+00	9.221190e-01	1.072846e+00	7.369619e-01	8.602104e-01	6.097970e-01	6.616280e-01	8.211541e-01	7.542548e-01	1.196795e+00	1.148541e+00
10	15	chr15	20320000	20359999	40000	*	chr15	20520000	20559999	40000	*	7.419209	2.738201e-04	2.752729e-02	0.074208547	6.043040e-01	6.860868e-01	4.850734e-01	5.072409e-01	9.061472e-01	8.702885e-01	6.065948e-01	5.072409e-01	7.414343e-01	8.051116e-01	5.926637e-01	5.803817e-01	4.967455e-01	6.542101e-01	6.850775e-01	6.146187e-01	5.107629e-01	8.142788e-01	1.020518e+00	9.771102e-01	7.548253e-01	9.122155e-01	5.612268e-01	6.880999e-01	5.612268e-01	6.025433e-01	7.918569e-01	6.761566e-01	9.692373e-01	1.015050e+00
11	16	chr15	20360000	20399999	40000	*	chr15	20560000	20599999	40000	*	7.750762	2.141192e-04	2.832444e-02	0.073797683	3.362149e-01	5.241480e-01	4.456436e-01	3.875275e-01	6.901075e-01	7.322570e-01	4.703806e-01	4.309379e-01	5.685793e-01	6.189213e-01	4.217046e-01	4.026417e-01	4.710911e-01	5.081458e-01	5.779973e-01	4.932386e-01	4.028907e-01	6.189213e-01	7.769451e-01	8.400304e-01	5.553721e-01	7.175491e-01	4.304329e-01	4.891335e-01	4.415395e-01	4.672045e-01	6.197323e-01	4.996463e-01	7.882502e-01	8.172892e-01
12	17	chr15	20400000	20439999	40000	*	chr15	20600000	20639999	40000	*	4.953154	2.354401e-03	6.917843e-02	0.072036665	2.531337e-01	3.881107e-01	4.498909e-01	2.206207e-01	5.676654e-01	5.613475e-01	3.972229e-01	3.230640e-01	5.004365e-01	5.342174e-01	3.093930e-01	3.337874e-01	4.871724e-01	4.314044e-01	5.200669e-01	4.659796e-01	3.449091e-01	5.807792e-01	6.616793e-01	6.945771e-01	4.456841e-01	5.930214e-01	3.728398e-01	4.148933e-01	4.055227e-01	3.861874e-01	4.578363e-01	4.446285e-01	6.858699e-01	6.638787e-01
40	45	chr15	22000000	22039999	40000	*	chr15	22280000	22319999	40000	*	4.570866	3.506155e-03	8.184026e-02	0.067036174	1.323002e-01	-6.412026e-03	-1.386650e-02	1.274336e-01	1.482540e-02	3.295090e-02	-1.386650e-02	-2.630062e-02	1.371657e-01	-9.901501e-02	1.371657e-01	6.643031e-02	-3.489373e-02	-1.969897e-02	1.814225e-01	1.427575e-01	8.657743e-03	1.701302e-01	3.236589e-01	2.845459e-01	5.617367e-02	2.700596e-01	-9.971764e-02	-9.614142e-02	1.296091e-01	1.980873e-01	2.256782e-01	1.664495e-01	2.014321e-01	1.980873e-01
42	47	chr15	22080000	22119999	40000	*	chr15	22360000	22399999	40000	*	5.177715	1.881237e-03	6.315233e-02	0.075773631	3.294843e-02	1.325569e-01	7.061653e-02	2.687225e-01	1.530322e-01	6.416436e-02	1.048182e-01	2.216704e-01	2.425298e-01	3.350011e-02	3.197389e-01	3.699258e-01	1.758193e-01	1.919169e-01	4.758545e-01	4.330551e-01	1.504009e-01	2.687225e-01	5.265071e-01	4.549712e-01	2.840857e-01	4.097350e-01	7.489166e-02	1.718737e-02	2.629422e-01	4.402886e-01	2.238299e-01	3.204313e-01	4.367468e-01	3.204313e-01
43	48	chr15	22120000	22159999	40000	*	chr15	22400000	22439999	40000	*	8.035845	1.744467e-04	2.570148e-02	0.079501986	4.655403e-01	4.892516e-01	5.253155e-01	6.662773e-01	5.851133e-01	4.759196e-01	5.955604e-01	6.788119e-01	6.257613e-01	4.040053e-01	7.427041e-01	8.812242e-01	6.487949e-01	6.859358e-01	9.546824e-01	9.418130e-01	5.391527e-01	7.250966e-01	9.958190e-01	9.696182e-01	7.322806e-01	8.978350e-01	5.217765e-01	4.557840e-01	7.300027e-01	9.164564e-01	6.186132e-01	6.413278e-01	9.553075e-01	8.614044e-01
44	49	chr15	22240000	22279999	40000	*	chr15	22440000	22479999	40000	*	15.151748	3.867813e-06	5.682740e-03	0.081582305	4.499985e-01	5.951134e-01	6.937272e-01	7.354663e-01	6.629490e-01	5.483703e-01	7.432405e-01	7.543764e-01	6.742847e-01	5.607734e-01	7.326529e-01	8.436559e-01	7.809865e-01	7.347757e-01	9.960544e-01	1.038623e+00	5.947237e-01	6.875261e-01	9.852894e-01	1.042290e+00	7.254372e-01	9.118236e-01	5.937196e-01	5.763319e-01	8.275026e-01	8.683730e-01	6.953755e-01	6.210098e-01	9.572852e-01	1.026026e+00
45	50	chr15	22280000	22319999	40000	*	chr15	22480000	22519999	40000	*	8.083279	1.686942e-04	2.198915e-02	0.083852747	6.747004e-01	8.192219e-01	9.224523e-01	8.517446e-01	7.642284e-01	7.392931e-01	8.791374e-01	9.175642e-01	7.715069e-01	6.759700e-01	8.525802e-01	8.943759e-01	8.333337e-01	8.192219e-01	1.140047e+00	1.072511e+00	8.033278e-01	9.438620e-01	1.029714e+00	1.197245e+00	8.192219e-01	9.568488e-01	8.061701e-01	7.584845e-01	9.312662e-01	1.050383e+00	7.890987e-01	7.318730e-01	1.088056e+00	1.050383e+00
46	51	chr15	22320000	22359999	40000	*	chr15	22520000	22559999	40000	*	4.479297	3.869539e-03	9.899671e-02	0.087945840	5.917959e-01	7.329504e-01	8.025410e-01	7.893406e-01	6.928272e-01	5.800918e-01	8.354214e-01	8.671914e-01	6.544552e-01	6.229226e-01	7.722261e-01	7.613231e-01	7.122708e-01	7.904825e-01	9.857140e-01	8.671914e-01	6.891523e-01	8.990138e-01	8.998347e-01	1.016975e+00	6.841962e-01	8.621152e-01	6.590521e-01	7.703406e-01	8.561481e-01	8.426795e-01	7.373660e-01	6.416004e-01	9.329256e-01	9.251006e-01
50	55	chr15	22480000	22519999	40000	*	chr15	22720000	22759999	40000	*	4.680919	3.119538e-03	9.004423e-02	0.096744019	1.204030e-01	6.398637e-02	7.265540e-02	-9.595848e-02	-2.509321e-01	-2.112639e-01	6.109585e-02	2.524930e-01	-1.009904e-01	-9.595848e-02	1.047241e-02	7.475558e-03	4.743041e-02	-2.794758e-02	1.802202e-01	5.658819e-02	-2.486324e-03	8.395031e-02	-2.152052e-01	1.083203e-02	4.743041e-02	-2.556558e-02	1.435437e-01	8.632160e-02	-4.289907e-03	-1.301415e-02	-2.516760e-01	-2.243495e-01	-1.742248e-02	-3.763293e-02
51	56	chr15	22520000	22559999	40000	*	chr15	22760000	22799999	40000	*	17.602860	1.499988e-06	4.251809e-03	0.097725501	1.297676e-01	9.903567e-02	1.178057e-01	7.306890e-02	-2.164358e-01	-2.134172e-01	6.800946e-02	2.333670e-01	-5.084844e-02	-9.223733e-02	5.976911e-02	-4.903550e-03	9.903567e-02	8.337281e-02	1.849478e-01	1.580057e-01	1.010505e-01	8.626815e-02	-1.163692e-01	-7.691372e-02	1.297676e-01	-5.172200e-02	1.473507e-01	1.167424e-01	1.127216e-01	6.854326e-02	-2.490278e-01	-1.862436e-01	4.623622e-02	4.932753e-03
52	57	chr15	22600000	22639999	40000	*	chr15	22800000	22839999	40000	*	15.293584	3.648287e-06	5.126456e-03	0.096878131	2.670724e-01	2.670724e-01	2.898900e-01	3.030350e-01	4.383299e-02	3.267576e-02	4.102558e-01	4.179265e-01	2.017196e-01	1.314585e-01	2.501700e-01	3.414205e-01	3.719974e-01	3.080409e-01	3.527803e-01	4.328030e-01	2.878285e-01	2.378026e-01	2.350416e-01	1.432874e-01	3.719974e-01	2.160547e-01	4.199116e-01	3.770299e-01	2.292420e-01	2.883422e-01	9.094939e-02	6.460337e-02	2.604068e-01	2.255206e-01
53	58	chr15	22640000	22679999	40000	*	chr15	22840000	22879999	40000	*	7.217341	3.194027e-04	2.938882e-02	0.093131936	7.977602e-01	6.971360e-01	6.763033e-01	6.107828e-01	3.913176e-01	3.614540e-01	7.837942e-01	7.559254e-01	6.185740e-01	6.352447e-01	6.043014e-01	6.352447e-01	7.499345e-01	5.772013e-01	6.763033e-01	7.900468e-01	6.173687e-01	6.107828e-01	4.755844e-01	5.592629e-01	6.566580e-01	6.379705e-01	7.597534e-01	7.352438e-01	6.740232e-01	5.887981e-01	4.940931e-01	5.278476e-01	5.449658e-01	6.044540e-01
58	63	chr15	22840000	22879999	40000	*	chr15	23040000	23079999	40000	*	4.312829	4.644957e-03	8.962297e-02	0.074915651	2.051321e+00	1.869823e+00	1.884968e+00	1.984696e+00	1.622204e+00	1.513332e+00	1.945917e+00	1.939130e+00	1.966851e+00	1.992037e+00	1.949868e+00	2.029940e+00	1.995576e+00	1.926144e+00	1.956544e+00	1.928596e+00	1.727415e+00	1.935305e+00	1.740806e+00	1.929130e+00	1.987679e+00	2.062714e+00	2.010281e+00	2.031291e+00	1.874346e+00	1.830147e+00	1.909743e+00	1.976491e+00	1.912088e+00	1.964011e+00
59	64	chr15	22880000	22919999	40000	*	chr15	23080000	23119999	40000	*	5.237663	1.773881e-03	6.194383e-02	0.072190955	1.960037e+00	1.782546e+00	1.807805e+00	1.884934e+00	1.538019e+00	1.467313e+00	1.868623e+00	1.833801e+00	1.804528e+00	1.910294e+00	1.900825e+00	1.919269e+00	1.910432e+00	1.837790e+00	1.822024e+00	1.887000e+00	1.687976e+00	1.826651e+00	1.760237e+00	1.827640e+00	1.859596e+00	1.938662e+00	1.843990e+00	1.906721e+00	1.784941e+00	1.824961e+00	1.802722e+00	1.848284e+00	1.954158e+00	1.880074e+00
61	66	chr15	22960000	22999999	40000	*	chr15	23160000	23199999	40000	*	5.405307	1.508767e-03	5.724823e-02	0.067901918	1.334424e+00	1.239118e+00	1.115958e+00	1.163399e+00	9.748873e-01	9.290373e-01	1.217920e+00	1.299659e+00	1.148069e+00	1.204863e+00	1.278088e+00	1.266116e+00	1.346043e+00	1.269438e+00	1.228284e+00	1.224779e+00	1.096993e+00	1.257335e+00	1.084965e+00	1.067303e+00	1.197862e+00	1.210180e+00	1.178026e+00	1.253920e+00	1.193528e+00	1.149393e+00	1.193528e+00	1.326624e+00	1.309595e+00	1.253920e+00
77	82	chr15	23640000	23679999	40000	*	chr15	23840000	23879999	40000	*	5.869881	9.807066e-04	4.743225e-02	0.036889484	1.351973e+00	1.304325e+00	1.450162e+00	1.525135e+00	1.425763e+00	1.454910e+00	1.521635e+00	1.409193e+00	1.467068e+00	1.501996e+00	1.405516e+00	1.441535e+00	1.379727e+00	1.379727e+00	1.439327e+00	1.356243e+00	1.347956e+00	1.468147e+00	1.552064e+00	1.588364e+00	1.367457e+00	1.547346e+00	1.417541e+00	1.345823e+00	1.470872e+00	1.456039e+00	1.507239e+00	1.523549e+00	1.273798e+00	1.293574e+00
134	139	chr15	25920000	25959999	40000	*	chr15	26120000	26159999	40000	*	5.550399	1.315234e-03	5.180516e-02	0.039694671	2.014494e+00	1.850783e+00	1.967582e+00	1.980166e+00	1.864931e+00	1.899503e+00	1.917688e+00	1.862063e+00	1.873749e+00	1.838986e+00	2.039377e+00	1.983921e+00	2.026758e+00	2.055063e+00	2.041993e+00	1.980166e+00	1.905891e+00	1.906685e+00	1.886098e+00	1.877372e+00	1.964382e+00	1.934862e+00	1.849070e+00	1.806988e+00	1.958288e+00	1.952293e+00	2.025738e+00	2.019027e+00	1.853706e+00	1.880107e+00
135	140	chr15	25960000	25999999	40000	*	chr15	26160000	26199999	40000	*	5.130208	1.971568e-03	6.413734e-02	0.038811318	2.108131e+00	1.986526e+00	2.079991e+00	2.142190e+00	1.967436e+00	2.053818e+00	2.016349e+00	2.026861e+00	2.052059e+00	1.977096e+00	2.199231e+00	2.151772e+00	2.222582e+00	2.226584e+00	2.201269e+00	2.162935e+00	2.030134e+00	2.012490e+00	2.078785e+00	1.955520e+00	2.157680e+00	2.132065e+00	1.998310e+00	1.923931e+00	2.016384e+00	2.136412e+00	2.246569e+00	2.196441e+00	2.050290e+00	2.057583e+00
147	152	chr15	26440000	26479999	40000	*	chr15	26640000	26679999	40000	*	5.792242	1.052075e-03	5.631981e-02	0.035778877	2.569898e+00	2.615612e+00	2.621722e+00	2.616010e+00	2.566719e+00	2.574505e+00	2.569128e+00	2.581025e+00	2.591868e+00	2.557750e+00	2.626775e+00	2.635959e+00	2.549267e+00	2.562512e+00	2.682772e+00	2.649392e+00	2.621681e+00	2.698523e+00	2.683364e+00	2.685551e+00	2.594970e+00	2.573874e+00	2.585658e+00	2.631427e+00	2.570732e+00	2.530998e+00	2.575059e+00	2.546216e+00	2.623321e+00	2.666084e+00
306	311	chr15	32840000	32879999	40000	*	chr15	33040000	33079999	40000	*	4.842441	2.636486e-03	7.251939e-02	0.026126301	1.573203e+00	1.591470e+00	1.812533e+00	1.840283e+00	1.602077e+00	1.712352e+00	1.785133e+00	1.646120e+00	1.616841e+00	1.652234e+00	1.700904e+00	1.679628e+00	1.607752e+00	1.577559e+00	1.616841e+00	1.591961e+00	1.579026e+00	1.584659e+00	1.712890e+00	1.829508e+00	1.760201e+00	1.755423e+00	1.666093e+00	1.707539e+00	1.731498e+00	1.623677e+00	1.796311e+00	1.824581e+00	1.581688e+00	1.668829e+00
351	356	chr15	34640000	34679999	40000	*	chr15	34840000	34879999	40000	*	4.096883	5.926601e-03	9.986415e-02	0.061640300	1.724129e+00	1.675809e+00	1.494779e+00	1.746420e+00	1.588892e+00	1.746420e+00	1.708744e+00	1.668169e+00	1.713801e+00	1.668169e+00	1.524773e+00	1.488725e+00	1.786919e+00	1.701618e+00	1.734601e+00	1.688827e+00	1.520201e+00	1.306767e+00	1.435227e+00	1.446020e+00	1.506157e+00	1.738112e+00	1.621233e+00	1.559351e+00	1.609265e+00	1.581472e+00	1.593477e+00	1.586620e+00	1.760790e+00	1.813515e+00
352	357	chr15	34680000	34719999	40000	*	chr15	34880000	34919999	40000	*	5.948210	9.142293e-04	4.483406e-02	0.063342487	1.512834e+00	1.559199e+00	1.435580e+00	1.501572e+00	1.493149e+00	1.615635e+00	1.460861e+00	1.561709e+00	1.544583e+00	1.489422e+00	1.356695e+00	1.309854e+00	1.635937e+00	1.615852e+00	1.559816e+00	1.566975e+00	1.403667e+00	1.249640e+00	1.326437e+00	1.312198e+00	1.369423e+00	1.581091e+00	1.436263e+00	1.387445e+00	1.552434e+00	1.469833e+00	1.473212e+00	1.493857e+00	1.541378e+00	1.681269e+00
355	360	chr15	34800000	34839999	40000	*	chr15	35000000	35039999	40000	*	4.587049	3.446036e-03	7.821038e-02	0.063355016	2.478561e+00	2.452105e+00	2.338451e+00	2.501997e+00	2.366739e+00	2.511324e+00	2.332820e+00	2.379309e+00	2.426564e+00	2.527983e+00	2.381784e+00	2.258801e+00	2.551159e+00	2.472270e+00	2.539293e+00	2.497453e+00	2.301334e+00	2.091017e+00	2.179110e+00	2.189093e+00	2.241672e+00	2.528334e+00	2.354460e+00	2.354931e+00	2.420509e+00	2.487055e+00	2.454381e+00	2.429056e+00	2.354460e+00	2.350272e+00
356	361	chr15	34840000	34879999	40000	*	chr15	35040000	35079999	40000	*	4.223385	5.133390e-03	9.751470e-02	0.060985965	2.617107e+00	2.584825e+00	2.513916e+00	2.637645e+00	2.488220e+00	2.593339e+00	2.453346e+00	2.523938e+00	2.578692e+00	2.631024e+00	2.584871e+00	2.480634e+00	2.632501e+00	2.581664e+00	2.715663e+00	2.658760e+00	2.470991e+00	2.320662e+00	2.374328e+00	2.448706e+00	2.445886e+00	2.680684e+00	2.505144e+00	2.550227e+00	2.565015e+00	2.599696e+00	2.590433e+00	2.552328e+00	2.487756e+00	2.467377e+00
358	363	chr15	34920000	34959999	40000	*	chr15	35120000	35159999	40000	*	4.749499	2.903132e-03	7.580235e-02	0.054906798	2.451366e+00	2.485683e+00	2.470856e+00	2.601293e+00	2.403564e+00	2.427057e+00	2.424802e+00	2.407729e+00	2.544134e+00	2.429011e+00	2.597636e+00	2.615878e+00	2.450130e+00	2.429176e+00	2.588888e+00	2.574280e+00	2.470560e+00	2.468989e+00	2.554024e+00	2.577386e+00	2.470358e+00	2.592952e+00	2.571351e+00	2.583871e+00	2.479445e+00	2.462500e+00	2.565098e+00	2.463055e+00	2.343090e+00	2.435200e+00
384	389	chr15	35960000	35999999	40000	*	chr15	36160000	36199999	40000	*	6.408009	6.135032e-04	3.864430e-02	0.030878152	2.522606e+00	2.436157e+00	2.419067e+00	2.445785e+00	2.392329e+00	2.404031e+00	2.445414e+00	2.402135e+00	2.433105e+00	2.430049e+00	2.518593e+00	2.533811e+00	2.402540e+00	2.430096e+00	2.534645e+00	2.528158e+00	2.423971e+00	2.443932e+00	2.462687e+00	2.408347e+00	2.426389e+00	2.514311e+00	2.428123e+00	2.410999e+00	2.349334e+00	2.389721e+00	2.469746e+00	2.502345e+00	2.497366e+00	2.472938e+00
385	390	chr15	36000000	36039999	40000	*	chr15	36200000	36239999	40000	*	9.227284	7.855087e-05	1.593731e-02	0.030577366	2.561165e+00	2.497149e+00	2.457117e+00	2.492977e+00	2.448967e+00	2.472323e+00	2.470431e+00	2.476519e+00	2.455091e+00	2.447579e+00	2.580134e+00	2.632442e+00	2.493823e+00	2.468672e+00	2.622408e+00	2.596611e+00	2.486564e+00	2.478075e+00	2.481609e+00	2.519881e+00	2.443363e+00	2.560481e+00	2.507387e+00	2.440211e+00	2.376548e+00	2.429539e+00	2.525578e+00	2.530556e+00	2.551388e+00	2.548964e+00
386	391	chr15	36040000	36079999	40000	*	chr15	36240000	36279999	40000	*	5.407179	1.506072e-03	5.506325e-02	0.029501763	2.624495e+00	2.616900e+00	2.595525e+00	2.595763e+00	2.533632e+00	2.609963e+00	2.542912e+00	2.542473e+00	2.525950e+00	2.503681e+00	2.652249e+00	2.704232e+00	2.523730e+00	2.543873e+00	2.730340e+00	2.674547e+00	2.577190e+00	2.556860e+00	2.585416e+00	2.633802e+00	2.515405e+00	2.634242e+00	2.612509e+00	2.543258e+00	2.508739e+00	2.481481e+00	2.529448e+00	2.636698e+00	2.642730e+00	2.615482e+00
453	458	chr15	38720000	38759999	40000	*	chr15	38920000	38959999	40000	*	7.596983	2.397395e-04	2.566277e-02	0.041580833	3.061056e+00	3.017367e+00	3.125685e+00	3.079021e+00	3.139924e+00	3.117224e+00	3.225294e+00	3.222435e+00	3.176027e+00	3.192098e+00	3.121027e+00	3.125346e+00	3.216739e+00	3.160202e+00	3.063963e+00	3.093547e+00	3.095509e+00	3.102719e+00	3.134020e+00	3.150915e+00	3.223986e+00	3.176172e+00	3.049110e+00	3.087142e+00	3.165844e+00	3.156798e+00	3.174077e+00	3.256402e+00	3.130892e+00	3.060080e+00
454	459	chr15	38760000	38799999	40000	*	chr15	38960000	38999999	40000	*	7.386452	2.806854e-04	2.789013e-02	0.039770195	2.894153e+00	2.919458e+00	2.985708e+00	2.986170e+00	2.991665e+00	3.031765e+00	3.103023e+00	3.087721e+00	3.034030e+00	3.015007e+00	2.966162e+00	2.917255e+00	3.036561e+00	3.019800e+00	2.918020e+00	2.989486e+00	2.976632e+00	2.951583e+00	3.039565e+00	3.025574e+00	3.097647e+00	3.044272e+00	2.944931e+00	2.997154e+00	3.066947e+00	3.023481e+00	3.021474e+00	3.076616e+00	2.973467e+00	2.937850e+00
456	461	chr15	38840000	38879999	40000	*	chr15	39040000	39079999	40000	*	4.422054	4.118318e-03	8.832412e-02	0.034033659	2.417286e+00	2.428886e+00	2.435813e+00	2.438623e+00	2.485746e+00	2.545859e+00	2.613368e+00	2.595588e+00	2.466246e+00	2.537395e+00	2.417236e+00	2.392090e+00	2.499582e+00	2.582543e+00	2.431030e+00	2.523324e+00	2.444149e+00	2.519980e+00	2.534509e+00	2.559524e+00	2.549168e+00	2.571586e+00	2.531476e+00	2.588547e+00	2.518385e+00	2.460453e+00	2.528621e+00	2.584125e+00	2.447175e+00	2.429638e+00
481	486	chr15	39840000	39879999	40000	*	chr15	40040000	40079999	40000	*	4.745552	2.915115e-03	7.572316e-02	0.040443991	2.688851e+00	2.656693e+00	2.783412e+00	2.836290e+00	2.637760e+00	2.716193e+00	2.689295e+00	2.730446e+00	2.610637e+00	2.677668e+00	2.704032e+00	2.736350e+00	2.794436e+00	2.732899e+00	2.793755e+00	2.741957e+00	2.647781e+00	2.654101e+00	2.693621e+00	2.653763e+00	2.763063e+00	2.777997e+00	2.811061e+00	2.755823e+00	2.644173e+00	2.669469e+00	2.674770e+00	2.652854e+00	2.676293e+00	2.735830e+00
607	612	chr15	44880000	44919999	40000	*	chr15	45080000	45119999	40000	*	5.529416	1.341394e-03	5.431032e-02	0.021495368	2.662616e+00	2.710130e+00	2.727311e+00	2.694840e+00	2.681103e+00	2.646706e+00	2.784908e+00	2.700831e+00	2.659138e+00	2.705175e+00	2.633097e+00	2.690939e+00	2.631800e+00	2.603525e+00	2.548444e+00	2.584553e+00	2.675212e+00	2.714714e+00	2.754050e+00	2.742429e+00	2.716595e+00	2.687252e+00	2.662496e+00	2.661139e+00	2.678734e+00	2.716190e+00	2.743793e+00	2.755831e+00	2.722955e+00	2.701950e+00
699	704	chr15	48560000	48599999	40000	*	chr15	48760000	48799999	40000	*	4.183785	5.368000e-03	9.945244e-02	0.030210699	2.949713e+00	2.898802e+00	2.880953e+00	2.958701e+00	2.938947e+00	2.982474e+00	3.021483e+00	3.007176e+00	2.984341e+00	2.985850e+00	2.973482e+00	2.914968e+00	3.030359e+00	3.065208e+00	3.003253e+00	3.055649e+00	3.009342e+00	3.004878e+00	2.999767e+00	2.993532e+00	2.985353e+00	2.931960e+00	2.969099e+00	2.932088e+00	2.931519e+00	2.982836e+00	3.031723e+00	3.023416e+00	2.931519e+00	2.887106e+00
702	707	chr15	48680000	48719999	40000	*	chr15	48880000	48919999	40000	*	4.565679	3.525672e-03	8.205753e-02	0.035011041	3.227212e+00	3.174931e+00	3.153541e+00	3.244700e+00	3.289927e+00	3.370942e+00	3.282536e+00	3.308758e+00	3.360082e+00	3.356642e+00	3.350125e+00	3.332147e+00	3.346305e+00	3.370645e+00	3.360082e+00	3.346516e+00	3.378341e+00	3.266438e+00	3.376995e+00	3.370645e+00	3.297842e+00	3.245244e+00	3.349410e+00	3.256682e+00	3.298708e+00	3.299886e+00	3.279369e+00	3.308581e+00	3.186831e+00	3.201823e+00
703	708	chr15	48720000	48759999	40000	*	chr15	48920000	48959999	40000	*	4.680822	3.119856e-03	7.777002e-02	0.036516599	3.262237e+00	3.194467e+00	3.176427e+00	3.261179e+00	3.316298e+00	3.389168e+00	3.302112e+00	3.389168e+00	3.365660e+00	3.389168e+00	3.375678e+00	3.330173e+00	3.372035e+00	3.384703e+00	3.392707e+00	3.336871e+00	3.377326e+00	3.283352e+00	3.420915e+00	3.437367e+00	3.302539e+00	3.297861e+00	3.358397e+00	3.295374e+00	3.331282e+00	3.330045e+00	3.308904e+00	3.311222e+00	3.210469e+00	3.209553e+00
707	712	chr15	48880000	48919999	40000	*	chr15	49080000	49119999	40000	*	6.348331	6.453135e-04	3.965705e-02	0.036872149	2.775639e+00	2.834962e+00	2.809545e+00	2.822226e+00	2.899069e+00	2.982288e+00	2.860407e+00	2.889420e+00	2.946185e+00	2.928431e+00	2.826215e+00	2.871629e+00	2.921135e+00	2.953201e+00	2.871577e+00	2.830185e+00	2.848065e+00	2.815192e+00	2.963678e+00	2.947453e+00	2.882189e+00	2.896472e+00	2.868497e+00	2.847922e+00	2.906836e+00	2.892768e+00	2.887213e+00	2.869150e+00	2.811400e+00	2.840961e+00
708	713	chr15	48920000	48959999	40000	*	chr15	49120000	49159999	40000	*	4.320830	4.603889e-03	9.300667e-02	0.034785349	2.738153e+00	2.757032e+00	2.769216e+00	2.758127e+00	2.846326e+00	2.954166e+00	2.847253e+00	2.822576e+00	2.879987e+00	2.884544e+00	2.797551e+00	2.830566e+00	2.870252e+00	2.900994e+00	2.780442e+00	2.779641e+00	2.812713e+00	2.770708e+00	2.935090e+00	2.887225e+00	2.837439e+00	2.829689e+00	2.768216e+00	2.812373e+00	2.871386e+00	2.879182e+00	2.879766e+00	2.778081e+00	2.768776e+00	2.809992e+00
796	801	chr15	52440000	52479999	40000	*	chr15	52640000	52679999	40000	*	7.395119	2.788499e-04	2.782250e-02	0.021616709	3.040166e+00	3.097964e+00	3.033940e+00	3.009400e+00	3.121191e+00	3.038423e+00	3.133021e+00	3.077393e+00	3.066188e+00	3.097700e+00	3.004820e+00	2.996626e+00	3.027782e+00	3.024403e+00	2.925869e+00	2.955914e+00	3.070378e+00	3.107341e+00	3.084528e+00	3.083078e+00	3.114402e+00	2.978244e+00	3.070700e+00	3.078453e+00	3.095466e+00	3.078453e+00	3.086514e+00	3.097802e+00	2.994291e+00	2.994014e+00
845	850	chr15	54400000	54439999	40000	*	chr15	54600000	54639999	40000	*	4.256221	4.947624e-03	9.226691e-02	0.027141266	2.467395e+00	2.483945e+00	2.575688e+00	2.543207e+00	2.454899e+00	2.460765e+00	2.543226e+00	2.482031e+00	2.462344e+00	2.443058e+00	2.561553e+00	2.577692e+00	2.530157e+00	2.509997e+00	2.629622e+00	2.508763e+00	2.555196e+00	2.602596e+00	2.544786e+00	2.523737e+00	2.428635e+00	2.522765e+00	2.440264e+00	2.386728e+00	2.487460e+00	2.518007e+00	2.502809e+00	2.486125e+00	2.598327e+00	2.523904e+00
895	900	chr15	56400000	56439999	40000	*	chr15	56600000	56639999	40000	*	5.292955	1.680994e-03	5.757404e-02	0.065780663	3.045019e+00	3.039745e+00	3.068578e+00	3.147900e+00	2.812183e+00	2.818236e+00	3.121058e+00	3.120305e+00	3.079266e+00	3.151910e+00	3.213669e+00	3.106563e+00	3.147986e+00	3.119676e+00	3.150970e+00	3.163399e+00	2.966055e+00	3.018436e+00	3.124451e+00	3.083729e+00	2.968726e+00	3.198021e+00	3.095428e+00	2.903123e+00	3.145563e+00	3.141261e+00	3.090610e+00	3.148834e+00	2.951733e+00	3.095268e+00
896	901	chr15	56440000	56479999	40000	*	chr15	56640000	56679999	40000	*	5.645070	1.204192e-03	5.980742e-02	0.067310057	2.882249e+00	2.859243e+00	2.928311e+00	3.050344e+00	2.634489e+00	2.645799e+00	2.982631e+00	2.985285e+00	2.954604e+00	2.993472e+00	3.020946e+00	2.988955e+00	3.023578e+00	3.000116e+00	3.000378e+00	2.983743e+00	2.809175e+00	2.890284e+00	2.936492e+00	2.979228e+00	2.855525e+00	3.079139e+00	2.993877e+00	2.770775e+00	2.982612e+00	3.002065e+00	2.956825e+00	3.037667e+00	2.803863e+00	2.922415e+00
897	902	chr15	56480000	56519999	40000	*	chr15	56680000	56719999	40000	*	5.105166	2.021159e-03	6.498653e-02	0.067867839	2.808416e+00	2.707860e+00	2.788973e+00	2.885992e+00	2.395416e+00	2.368550e+00	2.846566e+00	2.873677e+00	2.808217e+00	2.798302e+00	2.816654e+00	2.825067e+00	2.812320e+00	2.816924e+00	2.814895e+00	2.857029e+00	2.588798e+00	2.757007e+00	2.719297e+00	2.855730e+00	2.702011e+00	2.948336e+00	2.818969e+00	2.636022e+00	2.822247e+00	2.829238e+00	2.860621e+00	2.820892e+00	2.614005e+00	2.839551e+00
898	903	chr15	56520000	56559999	40000	*	chr15	56720000	56759999	40000	*	6.555143	5.424214e-04	3.658997e-02	0.068152289	2.850263e+00	2.853551e+00	2.876722e+00	2.953300e+00	2.516582e+00	2.486203e+00	2.876722e+00	2.951541e+00	2.873922e+00	2.880267e+00	2.920608e+00	2.898081e+00	2.872640e+00	2.873934e+00	2.868600e+00	2.876122e+00	2.701037e+00	2.855177e+00	2.818032e+00	2.911398e+00	2.732286e+00	2.999393e+00	2.876191e+00	2.763195e+00	2.917213e+00	2.950286e+00	2.907753e+00	2.817897e+00	2.685374e+00	2.859319e+00
899	904	chr15	56560000	56599999	40000	*	chr15	56760000	56799999	40000	*	7.485120	2.605782e-04	2.558381e-02	0.069059034	2.766531e+00	2.690533e+00	2.777762e+00	2.806578e+00	2.455149e+00	2.436109e+00	2.742695e+00	2.830116e+00	2.776998e+00	2.837355e+00	2.811881e+00	2.773400e+00	2.812083e+00	2.812083e+00	2.783332e+00	2.767194e+00	2.629386e+00	2.718873e+00	2.728318e+00	2.777999e+00	2.691325e+00	2.879341e+00	2.749672e+00	2.649485e+00	2.817298e+00	2.855186e+00	2.799386e+00	2.717965e+00	2.628903e+00	2.763701e+00
900	905	chr15	56600000	56639999	40000	*	chr15	56800000	56839999	40000	*	10.016306	4.845858e-05	1.296999e-02	0.069347227	2.739644e+00	2.646772e+00	2.672930e+00	2.744334e+00	2.399698e+00	2.410568e+00	2.727934e+00	2.766194e+00	2.666265e+00	2.778706e+00	2.765782e+00	2.738851e+00	2.788537e+00	2.706971e+00	2.732202e+00	2.689603e+00	2.570542e+00	2.616522e+00	2.619822e+00	2.620570e+00	2.700504e+00	2.809580e+00	2.617098e+00	2.632396e+00	2.718009e+00	2.768341e+00	2.735427e+00	2.676880e+00	2.649699e+00	2.639577e+00
901	906	chr15	56640000	56679999	40000	*	chr15	56840000	56879999	40000	*	4.404935	4.196203e-03	8.891701e-02	0.069036451	2.623170e+00	2.562571e+00	2.567144e+00	2.688854e+00	2.319332e+00	2.344917e+00	2.657759e+00	2.668302e+00	2.591500e+00	2.753090e+00	2.701620e+00	2.623893e+00	2.748460e+00	2.588852e+00	2.647914e+00	2.642984e+00	2.486532e+00	2.556170e+00	2.597077e+00	2.499237e+00	2.670633e+00	2.749596e+00	2.525086e+00	2.588604e+00	2.657565e+00	2.687661e+00	2.655026e+00	2.571395e+00	2.596010e+00	2.579900e+00
902	907	chr15	56680000	56719999	40000	*	chr15	56880000	56919999	40000	*	5.361100	1.574022e-03	5.851529e-02	0.068344060	2.644777e+00	2.578615e+00	2.603059e+00	2.692522e+00	2.328632e+00	2.342798e+00	2.634942e+00	2.678464e+00	2.655079e+00	2.737208e+00	2.693065e+00	2.627152e+00	2.714874e+00	2.558836e+00	2.647965e+00	2.675240e+00	2.496380e+00	2.589693e+00	2.663982e+00	2.540648e+00	2.663061e+00	2.743765e+00	2.632393e+00	2.624621e+00	2.647817e+00	2.655970e+00	2.585488e+00	2.601007e+00	2.626843e+00	2.597128e+00
903	908	chr15	56720000	56759999	40000	*	chr15	56920000	56959999	40000	*	17.070875	1.822985e-06	4.420640e-03	0.068078182	3.009984e+00	2.971995e+00	2.947467e+00	2.998596e+00	2.596079e+00	2.605030e+00	2.948633e+00	2.963142e+00	2.963616e+00	3.028110e+00	2.979815e+00	2.979869e+00	2.991665e+00	2.914440e+00	3.003577e+00	2.974921e+00	2.816487e+00	2.903615e+00	2.887267e+00	2.842564e+00	2.875718e+00	3.040430e+00	2.957518e+00	2.894831e+00	2.973168e+00	2.970788e+00	2.866071e+00	2.920084e+00	2.900473e+00	2.900253e+00
904	909	chr15	56760000	56799999	40000	*	chr15	56960000	56999999	40000	*	15.007295	4.107037e-06	5.750631e-03	0.067639028	3.121764e+00	3.024668e+00	3.030537e+00	3.110135e+00	2.639814e+00	2.623540e+00	3.021116e+00	3.048936e+00	3.090769e+00	3.135493e+00	3.095998e+00	3.080122e+00	3.099669e+00	2.995590e+00	3.095998e+00	3.069095e+00	2.870818e+00	2.989399e+00	2.970711e+00	2.955327e+00	2.953361e+00	3.149053e+00	3.025770e+00	2.978710e+00	3.087461e+00	3.080305e+00	2.954131e+00	3.009350e+00	2.975094e+00	2.980321e+00
905	910	chr15	56800000	56839999	40000	*	chr15	57000000	57039999	40000	*	10.982085	2.796711e-05	9.748031e-03	0.066400861	3.162459e+00	3.019185e+00	3.057618e+00	3.132115e+00	2.708302e+00	2.722943e+00	3.036195e+00	3.054919e+00	3.119671e+00	3.142567e+00	3.102302e+00	3.108869e+00	3.121708e+00	2.990173e+00	3.119671e+00	3.111153e+00	2.892668e+00	2.957691e+00	2.949265e+00	2.995503e+00	3.007790e+00	3.166512e+00	2.903021e+00	2.980335e+00	3.132720e+00	3.121097e+00	3.042659e+00	3.010456e+00	3.046774e+00	3.027639e+00
906	911	chr15	56840000	56879999	40000	*	chr15	57040000	57079999	40000	*	9.363765	7.208221e-05	1.474905e-02	0.064267794	3.249555e+00	3.104057e+00	3.150833e+00	3.209709e+00	2.871017e+00	2.861899e+00	3.120895e+00	3.117205e+00	3.174282e+00	3.197929e+00	3.157600e+00	3.162505e+00	3.207435e+00	3.084705e+00	3.205413e+00	3.184467e+00	3.027567e+00	3.014095e+00	3.037360e+00	3.039000e+00	3.069340e+00	3.215500e+00	3.008802e+00	3.066015e+00	3.204073e+00	3.219736e+00	3.110498e+00	3.138334e+00	3.123401e+00	3.069164e+00
907	912	chr15	56880000	56919999	40000	*	chr15	57080000	57119999	40000	*	9.784249	5.566731e-05	1.366747e-02	0.061186798	3.072951e+00	2.992820e+00	3.019575e+00	3.082121e+00	2.782250e+00	2.821440e+00	2.954172e+00	3.006535e+00	3.023952e+00	3.074833e+00	3.029357e+00	2.997846e+00	3.047216e+00	3.012708e+00	3.121019e+00	3.078485e+00	2.921485e+00	2.862917e+00	2.992820e+00	2.952840e+00	2.920308e+00	3.091665e+00	2.955196e+00	2.937139e+00	3.064671e+00	3.088711e+00	2.955196e+00	3.014636e+00	3.013094e+00	2.969763e+00
1079	1084	chr15	63760000	63799999	40000	*	chr15	63960000	63999999	40000	*	4.255801	4.949951e-03	9.229738e-02	0.025444800	3.064568e+00	3.074926e+00	3.115768e+00	3.023462e+00	3.111069e+00	3.080139e+00	3.106258e+00	3.122238e+00	3.046458e+00	3.134891e+00	2.958712e+00	3.017582e+00	3.108792e+00	3.080035e+00	2.998985e+00	2.968192e+00	3.053303e+00	3.029883e+00	3.046068e+00	3.046068e+00	3.178603e+00	3.051485e+00	2.988421e+00	3.034618e+00	3.148361e+00	3.123813e+00	3.108817e+00	3.061467e+00	3.050040e+00	3.076075e+00
1146	1151	chr15	66440000	66479999	40000	*	chr15	66640000	66679999	40000	*	4.258968	4.932432e-03	9.581457e-02	0.025066576	2.157927e+00	2.316784e+00	2.237003e+00	2.203453e+00	2.284174e+00	2.259600e+00	2.134551e+00	2.149633e+00	2.288428e+00	2.283460e+00	2.231647e+00	2.252085e+00	2.280293e+00	2.268412e+00	2.097782e+00	2.039156e+00	2.231531e+00	2.252085e+00	2.186912e+00	2.227351e+00	2.267707e+00	2.176968e+00	2.301789e+00	2.356545e+00	2.231306e+00	2.192026e+00	2.271436e+00	2.199341e+00	2.144854e+00	2.221359e+00
1171	1176	chr15	67440000	67479999	40000	*	chr15	67640000	67679999	40000	*	6.546193	5.464669e-04	3.675789e-02	0.020625187	2.937246e+00	2.974531e+00	2.912461e+00	2.860266e+00	2.926773e+00	2.905818e+00	2.884501e+00	2.936516e+00	2.921175e+00	2.895880e+00	2.859367e+00	2.879429e+00	2.896671e+00	2.891807e+00	2.851831e+00	2.804162e+00	2.929130e+00	2.955748e+00	2.858785e+00	2.828322e+00	2.880613e+00	2.856483e+00	2.929958e+00	2.938311e+00	2.903429e+00	2.915064e+00	2.944552e+00	2.962249e+00	2.851851e+00	2.852766e+00
1172	1177	chr15	67480000	67519999	40000	*	chr15	67680000	67719999	40000	*	5.480109	1.405226e-03	5.571247e-02	0.020356500	2.929591e+00	2.959600e+00	2.862436e+00	2.841114e+00	2.936958e+00	2.890664e+00	2.869391e+00	2.945308e+00	2.859357e+00	2.906287e+00	2.827732e+00	2.840196e+00	2.899597e+00	2.871381e+00	2.853881e+00	2.778979e+00	2.918974e+00	2.940733e+00	2.801808e+00	2.795666e+00	2.890675e+00	2.830186e+00	2.921060e+00	2.911226e+00	2.905988e+00	2.914951e+00	2.894051e+00	2.927541e+00	2.832853e+00	2.825898e+00
1224	1229	chr15	69560000	69599999	40000	*	chr15	69760000	69799999	40000	*	4.814764	2.712872e-03	8.430210e-02	0.025051438	2.480207e+00	2.443787e+00	2.506586e+00	2.527802e+00	2.431154e+00	2.505442e+00	2.571825e+00	2.539595e+00	2.534622e+00	2.524416e+00	2.386133e+00	2.414902e+00	2.485293e+00	2.522899e+00	2.441003e+00	2.470758e+00	2.416838e+00	2.407171e+00	2.427301e+00	2.418495e+00	2.565065e+00	2.534762e+00	2.488200e+00	2.563481e+00	2.418158e+00	2.467931e+00	2.514787e+00	2.472264e+00	2.527379e+00	2.457641e+00
1284	1289	chr15	71960000	71999999	40000	*	chr15	72160000	72199999	40000	*	4.744911	2.917067e-03	7.591693e-02	0.035035499	2.896831e+00	2.904932e+00	2.919407e+00	2.953840e+00	2.851734e+00	2.857058e+00	2.871523e+00	2.870594e+00	2.831497e+00	2.845678e+00	2.935969e+00	2.965064e+00	2.884808e+00	2.977362e+00	2.964189e+00	2.921929e+00	2.878386e+00	2.891899e+00	2.842177e+00	2.879784e+00	2.893064e+00	2.920352e+00	2.879794e+00	2.882577e+00	2.964563e+00	2.930658e+00	2.908885e+00	2.909555e+00	2.839168e+00	2.863646e+00
1294	1299	chr15	72360000	72399999	40000	*	chr15	72560000	72599999	40000	*	4.338679	4.513751e-03	9.234609e-02	0.022567705	2.432048e+00	2.504404e+00	2.550318e+00	2.506980e+00	2.418739e+00	2.491606e+00	2.383157e+00	2.394740e+00	2.409634e+00	2.414407e+00	2.393226e+00	2.327157e+00	2.420689e+00	2.431512e+00	2.369293e+00	2.365609e+00	2.384740e+00	2.434574e+00	2.285293e+00	2.379039e+00	2.488354e+00	2.466030e+00	2.523400e+00	2.469708e+00	2.413810e+00	2.445299e+00	2.420678e+00	2.374004e+00	2.422996e+00	2.409868e+00
1389	1394	chr15	76160000	76199999	40000	*	chr15	76360000	76399999	40000	*	6.511487	5.624839e-04	3.714316e-02	0.015616995	3.114582e+00	3.152387e+00	3.110130e+00	3.193171e+00	3.094995e+00	3.112580e+00	3.080431e+00	3.088697e+00	3.125350e+00	3.126641e+00	3.146407e+00	3.165617e+00	3.134548e+00	3.181824e+00	3.179579e+00	3.212887e+00	3.062836e+00	3.064523e+00	3.105964e+00	3.114582e+00	3.143480e+00	3.201437e+00	3.182792e+00	3.185326e+00	3.144946e+00	3.123038e+00	3.044612e+00	3.007811e+00	3.110087e+00	3.165173e+00
1412	1417	chr15	77080000	77119999	40000	*	chr15	77280000	77319999	40000	*	4.564951	3.528423e-03	9.501645e-02	0.027088400	2.659720e+00	2.627062e+00	2.706898e+00	2.669083e+00	2.788471e+00	2.742658e+00	2.631359e+00	2.640891e+00	2.633604e+00	2.639189e+00	2.597115e+00	2.686029e+00	2.732385e+00	2.778509e+00	2.581869e+00	2.603478e+00	2.677500e+00	2.701817e+00	2.636919e+00	2.658389e+00	2.678409e+00	2.662412e+00	2.669168e+00	2.631383e+00	2.684738e+00	2.731490e+00	2.701438e+00	2.651318e+00	2.677025e+00	2.724335e+00
1413	1418	chr15	77120000	77159999	40000	*	chr15	77320000	77359999	40000	*	6.607266	5.195262e-04	3.605626e-02	0.028854773	2.638290e+00	2.643302e+00	2.682511e+00	2.663392e+00	2.813359e+00	2.777928e+00	2.689774e+00	2.716819e+00	2.682768e+00	2.665412e+00	2.667580e+00	2.746534e+00	2.755002e+00	2.793794e+00	2.579717e+00	2.618534e+00	2.742612e+00	2.690162e+00	2.706063e+00	2.687863e+00	2.734473e+00	2.649101e+00	2.713685e+00	2.663828e+00	2.749901e+00	2.720382e+00	2.731070e+00	2.774770e+00	2.655728e+00	2.682025e+00
1567	1572	chr15	83480000	83519999	40000	*	chr15	83680000	83719999	40000	*	4.902138	2.479897e-03	8.116092e-02	0.040775724	2.728312e+00	2.798540e+00	2.716673e+00	2.700586e+00	2.747328e+00	2.733868e+00	2.726371e+00	2.671034e+00	2.621939e+00	2.678163e+00	2.647736e+00	2.617748e+00	2.586655e+00	2.686931e+00	2.511018e+00	2.563399e+00	2.686415e+00	2.697623e+00	2.555638e+00	2.605036e+00	2.632235e+00	2.608249e+00	2.662042e+00	2.707366e+00	2.661173e+00	2.721313e+00	2.680196e+00	2.655989e+00	2.674818e+00	2.624085e+00
1570	1575	chr15	83600000	83639999	40000	*	chr15	83800000	83839999	40000	*	6.372884	6.320041e-04	3.767062e-02	0.047180906	2.840717e+00	2.867064e+00	2.788540e+00	2.756245e+00	2.816247e+00	2.783799e+00	2.815726e+00	2.850772e+00	2.720070e+00	2.747471e+00	2.728119e+00	2.658935e+00	2.756719e+00	2.825573e+00	2.710460e+00	2.752488e+00	2.821520e+00	2.905551e+00	2.706765e+00	2.667021e+00	2.656651e+00	2.693161e+00	2.777291e+00	2.826084e+00	2.892708e+00	2.825199e+00	2.714193e+00	2.717909e+00	2.729198e+00	2.778260e+00
1571	1576	chr15	83640000	83679999	40000	*	chr15	83840000	83879999	40000	*	12.318914	1.393550e-05	8.836286e-03	0.048803758	2.903638e+00	2.910013e+00	2.844594e+00	2.788076e+00	2.823222e+00	2.773336e+00	2.890815e+00	2.908718e+00	2.758285e+00	2.771994e+00	2.747114e+00	2.742529e+00	2.779785e+00	2.816351e+00	2.788886e+00	2.868029e+00	2.871105e+00	2.922414e+00	2.713530e+00	2.723632e+00	2.741219e+00	2.714460e+00	2.847495e+00	2.804365e+00	2.933118e+00	2.931102e+00	2.756895e+00	2.784376e+00	2.755693e+00	2.780863e+00
1572	1577	chr15	83680000	83719999	40000	*	chr15	83880000	83919999	40000	*	6.396107	6.197026e-04	3.880901e-02	0.049644206	2.899601e+00	2.918772e+00	2.842997e+00	2.796776e+00	2.820727e+00	2.770421e+00	2.872582e+00	2.908729e+00	2.772056e+00	2.743571e+00	2.740912e+00	2.743571e+00	2.779268e+00	2.796457e+00	2.840448e+00	2.890707e+00	2.890855e+00	2.926487e+00	2.740002e+00	2.695645e+00	2.754122e+00	2.710963e+00	2.878742e+00	2.753730e+00	2.922440e+00	2.916274e+00	2.754458e+00	2.797505e+00	2.745815e+00	2.832140e+00
1574	1579	chr15	83760000	83799999	40000	*	chr15	83960000	83999999	40000	*	5.395544	1.522910e-03	5.724823e-02	0.049699935	2.746210e+00	2.673724e+00	2.629291e+00	2.658842e+00	2.608661e+00	2.638932e+00	2.737071e+00	2.724729e+00	2.609004e+00	2.586383e+00	2.620146e+00	2.648666e+00	2.562773e+00	2.569327e+00	2.707000e+00	2.763963e+00	2.666972e+00	2.679217e+00	2.655106e+00	2.549881e+00	2.631224e+00	2.625793e+00	2.672148e+00	2.619338e+00	2.737298e+00	2.738782e+00	2.614119e+00	2.664381e+00	2.600419e+00	2.612623e+00
1579	1584	chr15	83960000	83999999	40000	*	chr15	84160000	84199999	40000	*	4.186856	5.349374e-03	9.949307e-02	0.043360882	2.893554e+00	2.828498e+00	2.826541e+00	2.918430e+00	2.789051e+00	2.829824e+00	2.783388e+00	2.848899e+00	2.788649e+00	2.764125e+00	2.892886e+00	2.889166e+00	2.769246e+00	2.780455e+00	2.911568e+00	2.961113e+00	2.809051e+00	2.827275e+00	2.808137e+00	2.789801e+00	2.778796e+00	2.837288e+00	2.740739e+00	2.778617e+00	2.909082e+00	2.844513e+00	2.809282e+00	2.828024e+00	2.804429e+00	2.848131e+00
1580	1585	chr15	84000000	84039999	40000	*	chr15	84200000	84239999	40000	*	4.231926	5.084320e-03	9.687380e-02	0.040292529	2.954479e+00	2.947768e+00	2.917096e+00	3.035163e+00	2.844991e+00	2.901284e+00	2.886129e+00	2.925523e+00	2.910145e+00	2.869779e+00	3.013343e+00	2.971178e+00	2.836363e+00	2.833414e+00	2.980049e+00	3.035163e+00	2.889446e+00	2.879880e+00	2.914610e+00	2.886989e+00	2.865833e+00	2.940958e+00	2.817110e+00	2.839081e+00	3.004480e+00	2.928505e+00	2.909450e+00	2.965345e+00	2.875657e+00	2.917848e+00
1635	1640	chr15	86200000	86239999	40000	*	chr15	86400000	86439999	40000	*	5.056032	2.122634e-03	6.383948e-02	0.047727234	2.087061e+00	2.240545e+00	2.052291e+00	2.062159e+00	2.110731e+00	2.164400e+00	2.155177e+00	2.199508e+00	2.189936e+00	2.151124e+00	2.001963e+00	2.039402e+00	2.143135e+00	2.128073e+00	2.076286e+00	2.038191e+00	2.134635e+00	2.051462e+00	2.019870e+00	2.051371e+00	2.117176e+00	2.071025e+00	2.036499e+00	2.050384e+00	2.266830e+00	2.203623e+00	2.151718e+00	2.181114e+00	2.033986e+00	2.022924e+00
1636	1641	chr15	86240000	86279999	40000	*	chr15	86440000	86479999	40000	*	5.827043	1.019379e-03	4.821432e-02	0.048471189	2.141360e+00	2.265258e+00	2.000939e+00	2.014982e+00	2.134731e+00	2.198601e+00	2.148155e+00	2.233705e+00	2.145413e+00	2.102754e+00	1.998086e+00	2.001553e+00	2.121704e+00	2.075328e+00	2.096543e+00	2.037225e+00	2.158720e+00	2.042803e+00	1.980410e+00	2.055417e+00	2.050614e+00	2.015860e+00	2.064709e+00	2.095428e+00	2.265292e+00	2.202100e+00	2.129523e+00	2.117047e+00	1.928341e+00	1.976165e+00
1638	1643	chr15	86320000	86359999	40000	*	chr15	86520000	86559999	40000	*	5.777500	1.066284e-03	4.743225e-02	0.047238057	2.311717e+00	2.296046e+00	2.168917e+00	2.144840e+00	2.218265e+00	2.276973e+00	2.225399e+00	2.354080e+00	2.229996e+00	2.212919e+00	2.055873e+00	2.072143e+00	2.135921e+00	2.179874e+00	2.132005e+00	2.081888e+00	2.226520e+00	2.098260e+00	2.086023e+00	2.174118e+00	2.143814e+00	2.112590e+00	2.114206e+00	2.157160e+00	2.358563e+00	2.299970e+00	2.169485e+00	2.102073e+00	2.089919e+00	2.097959e+00
1806	1811	chr15	93040000	93079999	40000	*	chr15	93240000	93279999	40000	*	4.584959	3.453733e-03	8.144999e-02	0.037115197	2.342310e+00	2.347882e+00	2.348303e+00	2.366822e+00	2.482583e+00	2.446308e+00	2.432180e+00	2.422170e+00	2.403236e+00	2.409450e+00	2.474864e+00	2.484762e+00	2.524245e+00	2.541153e+00	2.426625e+00	2.423194e+00	2.495418e+00	2.573907e+00	2.349697e+00	2.381717e+00	2.393074e+00	2.320402e+00	2.431119e+00	2.582055e+00	2.415021e+00	2.444396e+00	2.560047e+00	2.439330e+00	2.390504e+00	2.422988e+00
1807	1812	chr15	93080000	93119999	40000	*	chr15	93280000	93319999	40000	*	6.833091	4.322463e-04	3.330524e-02	0.037156760	2.282452e+00	2.333828e+00	2.297064e+00	2.300933e+00	2.380029e+00	2.359405e+00	2.364567e+00	2.339587e+00	2.365165e+00	2.341274e+00	2.381350e+00	2.445912e+00	2.412263e+00	2.505045e+00	2.369755e+00	2.320453e+00	2.444834e+00	2.547537e+00	2.300141e+00	2.265099e+00	2.355203e+00	2.243968e+00	2.477733e+00	2.510952e+00	2.313238e+00	2.355188e+00	2.466463e+00	2.396759e+00	2.303702e+00	2.342987e+00
1822	1827	chr15	93680000	93719999	40000	*	chr15	93880000	93919999	40000	*	5.203561	1.834072e-03	6.253211e-02	0.029149716	2.071035e+00	2.018049e+00	1.929329e+00	1.941523e+00	2.027405e+00	1.994922e+00	1.983876e+00	2.007238e+00	2.053300e+00	1.972528e+00	2.108839e+00	2.048310e+00	2.057880e+00	1.999814e+00	2.007968e+00	2.057201e+00	2.054707e+00	2.026657e+00	1.948349e+00	1.915179e+00	1.940836e+00	1.967802e+00	2.036480e+00	1.962732e+00	2.022417e+00	2.023957e+00	1.903453e+00	1.910722e+00	1.920420e+00	1.907464e+00
1846	1851	chr15	94640000	94679999	40000	*	chr15	94840000	94879999	40000	*	5.462311	1.429110e-03	6.413734e-02	0.053322797	2.857554e+00	2.884244e+00	2.743669e+00	2.790436e+00	2.982746e+00	2.897471e+00	2.872917e+00	2.956948e+00	2.939986e+00	2.947615e+00	2.748559e+00	2.704962e+00	2.936102e+00	2.889976e+00	2.823664e+00	2.720221e+00	2.924943e+00	2.843816e+00	2.772261e+00	2.793467e+00	2.938784e+00	2.752682e+00	2.881652e+00	2.831031e+00	2.779245e+00	2.873910e+00	2.942197e+00	2.913296e+00	2.826873e+00	2.814615e+00
1847	1852	chr15	94680000	94719999	40000	*	chr15	94880000	94919999	40000	*	13.229518	8.993261e-06	6.761377e-03	0.055538951	2.863186e+00	2.884870e+00	2.775930e+00	2.715691e+00	2.958280e+00	2.906630e+00	2.951163e+00	2.931561e+00	2.884596e+00	2.908387e+00	2.678364e+00	2.631193e+00	2.986722e+00	2.851019e+00	2.721897e+00	2.711181e+00	2.922366e+00	2.847109e+00	2.731396e+00	2.755433e+00	2.889723e+00	2.698362e+00	2.859631e+00	2.818014e+00	2.776441e+00	2.833121e+00	2.982042e+00	2.969820e+00	2.716488e+00	2.732179e+00
1848	1853	chr15	94720000	94759999	40000	*	chr15	94920000	94959999	40000	*	8.131799	1.630325e-04	2.145614e-02	0.055991410	2.761719e+00	2.831349e+00	2.705151e+00	2.649785e+00	2.841398e+00	2.838149e+00	2.878639e+00	2.831759e+00	2.755799e+00	2.794544e+00	2.601697e+00	2.531959e+00	2.867262e+00	2.762541e+00	2.657913e+00	2.661619e+00	2.832162e+00	2.662299e+00	2.663057e+00	2.658686e+00	2.793256e+00	2.616486e+00	2.769223e+00	2.785877e+00	2.723246e+00	2.738306e+00	2.866033e+00	2.854495e+00	2.602408e+00	2.600038e+00
1849	1854	chr15	94760000	94799999	40000	*	chr15	94960000	94999999	40000	*	6.325511	6.579704e-04	4.003558e-02	0.055987211	2.589869e+00	2.644439e+00	2.536452e+00	2.542784e+00	2.668302e+00	2.718903e+00	2.676352e+00	2.674158e+00	2.662696e+00	2.626668e+00	2.460066e+00	2.388488e+00	2.783592e+00	2.640359e+00	2.558222e+00	2.516809e+00	2.670586e+00	2.555273e+00	2.495057e+00	2.486224e+00	2.641691e+00	2.494528e+00	2.697310e+00	2.621671e+00	2.517488e+00	2.625061e+00	2.685257e+00	2.710491e+00	2.498249e+00	2.439745e+00
1850	1855	chr15	94800000	94839999	40000	*	chr15	95000000	95039999	40000	*	5.984641	8.850683e-04	4.415614e-02	0.054986499	2.401578e+00	2.475605e+00	2.329833e+00	2.371781e+00	2.490511e+00	2.538764e+00	2.426711e+00	2.465557e+00	2.402184e+00	2.385357e+00	2.298323e+00	2.237117e+00	2.555233e+00	2.458824e+00	2.399369e+00	2.327847e+00	2.483196e+00	2.355420e+00	2.323979e+00	2.245737e+00	2.418660e+00	2.315493e+00	2.521626e+00	2.436637e+00	2.348070e+00	2.433253e+00	2.508186e+00	2.521768e+00	2.267369e+00	2.236932e+00
1851	1856	chr15	94840000	94879999	40000	*	chr15	95040000	95079999	40000	*	4.241516	5.029856e-03	9.649343e-02	0.053362578	2.355089e+00	2.298678e+00	2.184651e+00	2.292265e+00	2.347132e+00	2.434219e+00	2.305242e+00	2.339707e+00	2.287934e+00	2.256156e+00	2.194943e+00	2.182866e+00	2.364618e+00	2.412114e+00	2.343321e+00	2.276824e+00	2.336137e+00	2.150609e+00	2.178355e+00	2.152603e+00	2.279317e+00	2.227284e+00	2.400681e+00	2.281217e+00	2.265474e+00	2.371255e+00	2.392066e+00	2.422320e+00	2.111628e+00	2.103659e+00
1889	1894	chr15	96360000	96399999	40000	*	chr15	96560000	96599999	40000	*	4.347225	4.471302e-03	9.173322e-02	0.069160552	2.616157e+00	2.579363e+00	2.679525e+00	2.542431e+00	2.465262e+00	2.458258e+00	2.732479e+00	2.698881e+00	2.357892e+00	2.315519e+00	2.512533e+00	2.514494e+00	2.557177e+00	2.605175e+00	2.634640e+00	2.714218e+00	2.480740e+00	2.667132e+00	2.494397e+00	2.341320e+00	2.504664e+00	2.609603e+00	2.567600e+00	2.475222e+00	2.632058e+00	2.513442e+00	2.377771e+00	2.444276e+00	2.516228e+00	2.601594e+00
1890	1895	chr15	96400000	96439999	40000	*	chr15	96600000	96639999	40000	*	5.587034	1.270937e-03	5.281109e-02	0.072023748	2.692383e+00	2.683017e+00	2.741652e+00	2.633355e+00	2.576594e+00	2.501713e+00	2.813995e+00	2.805365e+00	2.426494e+00	2.413811e+00	2.620531e+00	2.612702e+00	2.630548e+00	2.726588e+00	2.736833e+00	2.817926e+00	2.560152e+00	2.736380e+00	2.515371e+00	2.432518e+00	2.621646e+00	2.702954e+00	2.709289e+00	2.541687e+00	2.661343e+00	2.661038e+00	2.445898e+00	2.537066e+00	2.591566e+00	2.626527e+00
1891	1896	chr15	96440000	96479999	40000	*	chr15	96640000	96679999	40000	*	6.130701	7.783135e-04	4.333097e-02	0.073474648	2.631653e+00	2.630160e+00	2.755105e+00	2.647145e+00	2.576877e+00	2.535067e+00	2.850013e+00	2.842376e+00	2.474053e+00	2.466996e+00	2.636677e+00	2.686351e+00	2.704085e+00	2.820359e+00	2.806054e+00	2.855894e+00	2.578606e+00	2.712669e+00	2.551121e+00	2.450831e+00	2.696990e+00	2.722879e+00	2.769368e+00	2.602737e+00	2.570209e+00	2.670662e+00	2.520748e+00	2.571607e+00	2.654485e+00	2.620272e+00
1892	1897	chr15	96480000	96519999	40000	*	chr15	96680000	96719999	40000	*	9.831034	5.412053e-05	1.363627e-02	0.073702918	2.691782e+00	2.728014e+00	2.829860e+00	2.750915e+00	2.670294e+00	2.661915e+00	2.985352e+00	2.959631e+00	2.560402e+00	2.539594e+00	2.730307e+00	2.749690e+00	2.796608e+00	2.938479e+00	2.925839e+00	2.999692e+00	2.659254e+00	2.739176e+00	2.611481e+00	2.588638e+00	2.824776e+00	2.820907e+00	2.834726e+00	2.649344e+00	2.697704e+00	2.768353e+00	2.565070e+00	2.604252e+00	2.778810e+00	2.767822e+00
1893	1898	chr15	96520000	96559999	40000	*	chr15	96720000	96759999	40000	*	9.320221	7.407760e-05	1.764920e-02	0.072370735	2.699493e+00	2.794513e+00	2.834306e+00	2.724294e+00	2.689706e+00	2.677927e+00	2.965975e+00	2.992778e+00	2.529255e+00	2.522195e+00	2.680415e+00	2.721481e+00	2.738927e+00	2.944970e+00	2.878831e+00	2.976866e+00	2.663140e+00	2.690829e+00	2.603011e+00	2.537600e+00	2.741028e+00	2.766155e+00	2.740651e+00	2.668463e+00	2.732669e+00	2.713218e+00	2.575128e+00	2.546664e+00	2.759355e+00	2.731021e+00
1894	1899	chr15	96560000	96599999	40000	*	chr15	96760000	96799999	40000	*	5.916840	9.402177e-04	5.341425e-02	0.070489821	2.568420e+00	2.712252e+00	2.739240e+00	2.618196e+00	2.558504e+00	2.596071e+00	2.862383e+00	2.887944e+00	2.435679e+00	2.446064e+00	2.570577e+00	2.602898e+00	2.633268e+00	2.822316e+00	2.695950e+00	2.814895e+00	2.563406e+00	2.563209e+00	2.499163e+00	2.463807e+00	2.636592e+00	2.652397e+00	2.642263e+00	2.498421e+00	2.601029e+00	2.630708e+00	2.499939e+00	2.479732e+00	2.648685e+00	2.641683e+00
1984	1989	chr15	100160000	100199999	40000	*	chr15	100360000	100399999	40000	*	6.411447	6.117260e-04	3.862324e-02	0.055224039	2.192818e+00	2.247126e+00	2.226461e+00	2.231241e+00	2.267697e+00	2.310338e+00	2.201854e+00	2.119106e+00	2.222507e+00	2.175781e+00	2.255158e+00	2.254217e+00	2.208959e+00	2.163212e+00	2.426290e+00	2.436714e+00	2.241862e+00	2.333572e+00	2.204493e+00	2.294692e+00	2.461226e+00	2.264470e+00	2.395323e+00	2.325365e+00	2.218155e+00	2.332469e+00	2.196506e+00	2.179708e+00	2.289648e+00	2.263131e+00
1985	1990	chr15	100200000	100239999	40000	*	chr15	100400000	100439999	40000	*	8.285957	1.464316e-04	2.054895e-02	0.057753157	2.015645e+00	1.922905e+00	1.951751e+00	1.978406e+00	2.004494e+00	2.039827e+00	1.991999e+00	1.925278e+00	1.943499e+00	1.933666e+00	2.052631e+00	1.908442e+00	1.942639e+00	1.959363e+00	2.273891e+00	2.340010e+00	2.013986e+00	2.137990e+00	1.953947e+00	2.000636e+00	2.283533e+00	2.048752e+00	2.162434e+00	2.114032e+00	2.000932e+00	2.108860e+00	1.843831e+00	1.867764e+00	2.130285e+00	2.019196e+00
1986	1991	chr15	100240000	100279999	40000	*	chr15	100440000	100479999	40000	*	6.386914	6.245395e-04	3.892659e-02	0.059089823	2.034008e+00	1.963193e+00	1.993697e+00	2.007147e+00	1.948200e+00	2.075987e+00	2.054938e+00	1.919942e+00	1.945491e+00	1.971266e+00	2.081295e+00	1.948590e+00	1.963193e+00	2.050426e+00	2.312768e+00	2.392237e+00	2.022108e+00	2.112000e+00	2.015844e+00	1.877036e+00	2.295733e+00	2.069989e+00	2.125745e+00	2.109212e+00	2.055675e+00	2.112542e+00	1.903030e+00	1.914161e+00	2.116331e+00	2.058009e+00
1987	1992	chr15	100280000	100319999	40000	*	chr15	100480000	100519999	40000	*	4.829950	2.670652e-03	7.016142e-02	0.059897951	2.144548e+00	2.116244e+00	2.180149e+00	2.085082e+00	2.054758e+00	2.210306e+00	2.111113e+00	2.050330e+00	2.100396e+00	2.113393e+00	2.140851e+00	2.135731e+00	2.051664e+00	2.194155e+00	2.448939e+00	2.516837e+00	2.130579e+00	2.196709e+00	2.162932e+00	1.961304e+00	2.368385e+00	2.180004e+00	2.223426e+00	2.330649e+00	2.223426e+00	2.210234e+00	2.042068e+00	2.078649e+00	2.189341e+00	2.065487e+00
1988	1993	chr15	100320000	100359999	40000	*	chr15	100520000	100559999	40000	*	5.369816	1.560906e-03	5.803013e-02	0.059590533	2.123941e+00	2.114109e+00	2.205380e+00	2.104952e+00	2.070366e+00	2.206834e+00	2.084309e+00	2.022781e+00	2.091686e+00	2.083641e+00	2.138102e+00	2.166064e+00	2.061008e+00	2.217404e+00	2.459179e+00	2.514866e+00	2.100051e+00	2.154001e+00	2.152226e+00	2.020365e+00	2.348919e+00	2.189974e+00	2.246762e+00	2.335598e+00	2.208527e+00	2.217502e+00	2.030792e+00	2.118728e+00	2.165036e+00	1.987292e+00
1992	1997	chr15	100480000	100519999	40000	*	chr15	100680000	100719999	40000	*	4.537667	3.633238e-03	9.625736e-02	0.053486457	2.410872e+00	2.332157e+00	2.374416e+00	2.304621e+00	2.434718e+00	2.430557e+00	2.265424e+00	2.278942e+00	2.395715e+00	2.380875e+00	2.356167e+00	2.426796e+00	2.327419e+00	2.435116e+00	2.546798e+00	2.555339e+00	2.396509e+00	2.465181e+00	2.517072e+00	2.392613e+00	2.445202e+00	2.382597e+00	2.355452e+00	2.438216e+00	2.499968e+00	2.477968e+00	2.368851e+00	2.346996e+00	2.312779e+00	2.305241e+00
1994	1999	chr15	100560000	100599999	40000	*	chr15	100760000	100799999	40000	*	4.364104	4.388783e-03	9.109723e-02	0.044991863	2.154565e+00	2.135406e+00	2.118054e+00	2.116847e+00	2.058564e+00	2.162346e+00	2.025028e+00	2.024757e+00	2.160679e+00	2.064284e+00	2.255556e+00	2.269688e+00	2.057769e+00	2.185247e+00	2.270976e+00	2.291586e+00	2.233769e+00	2.222497e+00	2.270839e+00	2.169933e+00	2.190362e+00	2.093250e+00	2.032503e+00	2.113069e+00	2.238588e+00	2.151992e+00	2.080212e+00	2.139376e+00	2.204604e+00	2.209670e+00
2034	2039	chr15	102160000	102199999	40000	*	chr15	102360000	102399999	40000	*	5.892062	9.613395e-04	4.562791e-02	0.065957622	7.739499e-01	6.789909e-01	1.047814e+00	9.707833e-01	8.112239e-01	8.101367e-01	7.575015e-01	7.848326e-01	7.756245e-01	7.643700e-01	9.222698e-01	9.561776e-01	9.451365e-01	9.736905e-01	7.252951e-01	7.086050e-01	9.220646e-01	6.961771e-01	7.739499e-01	8.959731e-01	5.718984e-01	6.974655e-01	7.094126e-01	7.045860e-01	9.106920e-01	9.898614e-01	8.593884e-01	8.645138e-01	8.762033e-01	7.597199e-01
2036	2041	chr15	102240000	102279999	40000	*	chr15	102440000	102479999	40000	*	6.321451	6.602521e-04	3.843785e-02	0.070379284	-2.398560e-02	-1.065617e-02	4.045657e-01	3.713150e-01	6.228200e-02	1.559249e-01	7.422204e-02	1.672855e-01	7.422204e-02	3.966568e-02	3.697617e-01	2.342543e-01	3.373915e-01	3.943928e-01	9.975245e-02	2.631520e-02	2.521664e-01	-5.662413e-02	-2.398560e-02	8.679899e-02	-1.158569e-01	1.457234e-02	-4.583216e-02	5.682251e-02	3.723222e-01	2.957703e-01	2.240412e-01	2.190857e-01	8.982858e-02	1.448075e-01
3	9	chr15	20040000	20079999	40000	*	chr15	20280000	20319999	40000	*	4.370843	4.356320e-03	9.091469e-02	0.054988019	3.173111e-01	3.536434e-01	8.812125e-02	5.899485e-02	2.303145e-01	2.283581e-01	1.447847e-01	1.757748e-01	3.171498e-01	2.093756e-01	3.843136e-02	4.638550e-02	9.314039e-02	1.715922e-01	1.447847e-01	1.953788e-01	9.169348e-02	2.577212e-01	1.535774e-01	1.623429e-01	2.041604e-02	2.245520e-01	1.510772e-01	2.253044e-01	1.510772e-01	1.978287e-01	1.637137e-01	7.048525e-02	2.207372e-01	1.620451e-01
4	10	chr15	20080000	20119999	40000	*	chr15	20320000	20359999	40000	*	4.751896	2.895882e-03	7.572316e-02	0.060252474	3.671686e-01	4.371336e-01	4.735778e-02	6.177165e-02	2.471031e-01	2.143231e-01	1.071185e-01	8.489586e-02	3.971841e-01	3.166047e-01	9.571579e-02	2.670169e-01	1.298982e-01	1.936898e-01	1.680934e-01	2.143231e-01	1.613758e-01	3.648661e-01	2.386422e-01	1.502113e-01	7.467563e-02	2.330168e-01	2.220655e-01	2.467102e-01	1.305753e-01	1.486484e-01	1.444294e-01	1.351503e-01	3.189958e-01	2.678649e-01
7	13	chr15	20200000	20239999	40000	*	chr15	20440000	20479999	40000	*	5.723422	1.120307e-03	5.040790e-02	0.071842655	4.814261e-01	6.752755e-01	3.632226e-01	3.751479e-01	6.067615e-01	6.314200e-01	4.144337e-01	2.505837e-01	5.517336e-01	5.935382e-01	2.736153e-01	3.327963e-01	2.341849e-01	3.914139e-01	3.986505e-01	4.662462e-01	3.785183e-01	7.570271e-01	8.090792e-01	7.265429e-01	6.052793e-01	7.108482e-01	5.726214e-01	5.083855e-01	2.637371e-01	2.829268e-01	3.613450e-01	4.963129e-01	8.260613e-01	8.280713e-01
8	14	chr15	20240000	20279999	40000	*	chr15	20480000	20519999	40000	*	8.054824	1.721186e-04	2.550852e-02	0.073527242	6.608358e-01	7.697149e-01	5.299166e-01	5.551762e-01	9.096644e-01	8.686004e-01	6.394103e-01	4.819626e-01	7.364926e-01	8.086213e-01	5.717640e-01	5.240775e-01	5.148949e-01	5.718842e-01	6.015188e-01	5.958377e-01	5.622691e-01	9.433768e-01	1.043523e+00	9.783914e-01	8.294194e-01	9.222746e-01	6.521134e-01	6.909401e-01	5.460526e-01	5.260136e-01	6.695898e-01	6.909401e-01	1.081831e+00	1.058067e+00
9	15	chr15	20280000	20319999	40000	*	chr15	20520000	20559999	40000	*	6.596537	5.241477e-04	3.623284e-02	0.073731157	3.707105e-01	5.175780e-01	3.319910e-01	3.301743e-01	6.935396e-01	5.688489e-01	3.903518e-01	3.389624e-01	5.313241e-01	6.331762e-01	3.832253e-01	2.979051e-01	2.736582e-01	3.801231e-01	4.525285e-01	3.676830e-01	3.306681e-01	6.576179e-01	8.101758e-01	7.718862e-01	6.112340e-01	6.856884e-01	4.020613e-01	5.107948e-01	3.418276e-01	3.765774e-01	4.733743e-01	4.332035e-01	8.288135e-01	7.677269e-01
10	16	chr15	20320000	20359999	40000	*	chr15	20560000	20599999	40000	*	5.922879	9.351506e-04	4.668349e-02	0.073712356	2.573178e-01	3.922512e-01	3.231430e-01	3.060023e-01	5.865174e-01	5.807954e-01	3.595251e-01	2.973207e-01	4.477396e-01	5.554291e-01	3.477587e-01	3.343749e-01	3.449441e-01	4.348663e-01	4.540937e-01	3.257035e-01	2.898812e-01	5.331034e-01	6.761699e-01	6.761699e-01	4.862335e-01	6.205255e-01	3.426524e-01	4.680695e-01	3.804459e-01	3.484725e-01	4.285742e-01	3.484725e-01	6.735875e-01	7.003186e-01
39	45	chr15	21960000	21999999	40000	*	chr15	22280000	22319999	40000	*	5.247389	1.757127e-03	6.143142e-02	0.062554412	2.402388e-01	8.759432e-02	1.277263e-01	9.851081e-02	5.817841e-02	8.227497e-02	1.179527e-01	6.393502e-02	1.663666e-01	-2.784525e-02	2.150518e-01	2.093539e-01	3.322129e-02	3.322129e-02	2.027514e-01	1.853301e-01	8.027394e-02	2.209865e-01	2.848407e-01	3.731276e-01	6.160570e-02	3.192759e-01	-3.129218e-02	-5.672924e-02	2.563858e-01	3.288224e-01	2.563858e-01	1.656090e-01	2.273772e-01	1.917066e-01
40	46	chr15	22000000	22039999	40000	*	chr15	22320000	22359999	40000	*	4.424295	4.108244e-03	8.813446e-02	0.068291736	8.340253e-02	7.043264e-02	8.522064e-02	2.329650e-01	5.881688e-02	9.327478e-02	-4.704699e-02	6.127233e-02	1.580848e-01	-1.013478e-01	2.080592e-01	1.460960e-01	-2.293725e-04	1.669098e-02	2.494379e-01	2.242808e-01	8.952300e-02	1.203902e-01	3.335700e-01	3.649166e-01	1.588155e-01	2.725531e-01	-2.926470e-02	-5.746603e-03	1.239413e-01	2.505998e-01	2.046661e-01	1.862614e-01	3.016509e-01	1.957382e-01
43	49	chr15	22120000	22159999	40000	*	chr15	22440000	22479999	40000	*	6.029211	8.508199e-04	4.504057e-02	0.080205708	2.754664e-01	3.679543e-01	3.954518e-01	5.991511e-01	4.305730e-01	3.756108e-01	5.104323e-01	5.109770e-01	5.025507e-01	3.331648e-01	6.342429e-01	6.892189e-01	5.321425e-01	5.447882e-01	7.696847e-01	8.146555e-01	3.856374e-01	5.251788e-01	7.941833e-01	9.138598e-01	5.819883e-01	7.707194e-01	4.696026e-01	3.333461e-01	5.152998e-01	7.614544e-01	4.696026e-01	5.295616e-01	8.344114e-01	6.812787e-01
44	50	chr15	22240000	22279999	40000	*	chr15	22480000	22519999	40000	*	5.095010	2.041675e-03	6.521644e-02	0.082490565	2.203794e-01	3.684935e-01	4.908386e-01	5.290022e-01	3.881607e-01	3.519692e-01	4.604867e-01	5.290022e-01	4.712072e-01	2.726759e-01	4.908386e-01	5.495120e-01	4.790212e-01	5.404278e-01	6.562090e-01	6.417090e-01	4.014167e-01	4.324457e-01	5.797967e-01	7.427400e-01	5.005946e-01	5.765458e-01	4.157186e-01	3.795134e-01	4.990786e-01	6.393148e-01	4.246406e-01	3.363801e-01	6.378785e-01	6.393148e-01
48	54	chr15	22400000	22439999	40000	*	chr15	22680000	22719999	40000	*	5.411961	1.499214e-03	6.541782e-02	0.092920297	3.456176e-01	2.335757e-01	3.448659e-01	2.932307e-01	1.485934e-01	6.974350e-02	3.595894e-01	5.065199e-01	1.830727e-01	1.029487e-01	3.288074e-01	4.298189e-01	4.539786e-01	3.748208e-01	5.391465e-01	4.128773e-01	3.898013e-01	4.128773e-01	2.040710e-01	2.971922e-01	2.842161e-01	2.296602e-01	3.921500e-01	2.373719e-01	4.790638e-01	4.208494e-01	1.075210e-01	7.968958e-02	2.240455e-01	3.821728e-01
49	55	chr15	22440000	22479999	40000	*	chr15	22720000	22759999	40000	*	5.929019	9.300300e-04	4.650234e-02	0.093747330	3.946603e-02	2.268046e-02	7.138879e-02	-5.093334e-02	-2.205863e-01	-3.116394e-01	3.040887e-03	2.658491e-01	-1.389517e-01	-1.997582e-01	7.138879e-02	1.019802e-01	1.360789e-01	5.816765e-02	2.094779e-01	3.627411e-02	6.216733e-02	1.198432e-01	-1.806132e-01	-8.497473e-02	5.816765e-02	-1.009242e-01	1.020740e-01	1.431572e-02	1.196779e-01	3.315153e-02	-2.697606e-01	-2.846891e-01	-7.249803e-02	1.431572e-02
50	56	chr15	22480000	22519999	40000	*	chr15	22760000	22799999	40000	*	10.041225	4.774989e-05	1.281839e-02	0.094242991	2.981308e-01	1.721514e-01	2.524350e-01	1.551130e-01	-1.214720e-01	-1.760856e-01	1.476930e-01	3.560502e-01	-4.522096e-03	-6.414384e-02	1.240661e-01	1.207732e-01	1.592120e-01	1.131570e-01	2.859832e-01	2.628335e-01	1.752326e-01	1.637582e-01	-4.690792e-02	2.301114e-02	2.097801e-01	4.403723e-02	2.616562e-01	1.841100e-01	1.523755e-01	1.096342e-01	-1.988147e-01	-1.114257e-01	1.523755e-01	1.096342e-01
51	57	chr15	22520000	22559999	40000	*	chr15	22800000	22839999	40000	*	16.925388	1.924691e-06	4.420640e-03	0.094042441	1.703211e-01	1.508513e-01	1.781088e-01	1.097933e-01	-1.938331e-01	-1.237690e-01	2.092409e-01	2.914016e-01	3.142136e-02	-2.502382e-02	1.240228e-01	1.375864e-01	2.500495e-01	1.834526e-01	2.414282e-01	3.190932e-01	1.242785e-01	1.176840e-01	3.209678e-02	-5.640084e-02	1.508513e-01	8.943571e-02	2.252922e-01	2.195631e-01	1.756092e-01	9.149151e-02	-1.894723e-01	-1.019458e-01	1.396351e-01	1.206487e-01
52	58	chr15	22600000	22639999	40000	*	chr15	22840000	22879999	40000	*	6.009483	8.657897e-04	4.529395e-02	0.092139203	5.283157e-01	4.499842e-01	4.511625e-01	4.103902e-01	1.578537e-01	1.552827e-01	5.419550e-01	5.431307e-01	2.931478e-01	3.226731e-01	3.647674e-01	4.674999e-01	5.931402e-01	3.825264e-01	5.013162e-01	5.939404e-01	4.770098e-01	3.597520e-01	3.365434e-01	1.995918e-01	4.499842e-01	3.202215e-01	5.638672e-01	4.842423e-01	3.654881e-01	4.033829e-01	2.619891e-01	1.944686e-01	3.654881e-01	4.249308e-01
55	61	chr15	22720000	22759999	40000	*	chr15	22960000	22999999	40000	*	4.366955	4.375018e-03	8.700063e-02	0.084169673	1.107418e+00	1.026495e+00	1.071329e+00	1.099680e+00	8.428845e-01	7.425620e-01	1.059313e+00	9.560057e-01	9.754530e-01	1.052285e+00	1.003930e+00	1.112659e+00	9.282145e-01	9.852056e-01	1.185068e+00	1.088327e+00	9.011204e-01	9.460670e-01	1.002931e+00	1.068592e+00	1.129089e+00	1.127472e+00	1.069926e+00	1.134195e+00	9.979338e-01	8.914624e-01	1.108399e+00	1.121715e+00	9.612014e-01	1.109197e+00
61	67	chr15	22960000	22999999	40000	*	chr15	23200000	23239999	40000	*	9.648026	6.046623e-05	1.421037e-02	0.068081073	8.851495e-01	8.851495e-01	6.133867e-01	7.410884e-01	5.894981e-01	5.020535e-01	7.897483e-01	8.527324e-01	7.790061e-01	7.811859e-01	8.741881e-01	9.180548e-01	8.571421e-01	8.571421e-01	6.954826e-01	7.018232e-01	7.452116e-01	8.212066e-01	5.831007e-01	6.035463e-01	7.557370e-01	6.852164e-01	7.412825e-01	7.063549e-01	7.597609e-01	7.390376e-01	7.597609e-01	9.018330e-01	8.468260e-01	8.506745e-01
62	68	chr15	23000000	23039999	40000	*	chr15	23240000	23279999	40000	*	4.098083	5.918451e-03	9.981874e-02	0.066877391	4.743050e-01	5.402930e-01	2.622017e-01	3.683459e-01	2.775956e-01	1.492820e-01	3.944938e-01	4.632824e-01	3.791343e-01	4.746090e-01	5.337774e-01	4.566142e-01	5.402930e-01	4.492430e-01	3.175567e-01	3.025856e-01	4.131359e-01	4.378512e-01	2.941719e-01	1.851180e-01	3.880936e-01	2.816165e-01	4.327789e-01	3.421668e-01	3.977126e-01	3.921650e-01	3.828460e-01	5.502061e-01	3.307047e-01	3.421668e-01
65	71	chr15	23120000	23159999	40000	*	chr15	23360000	23399999	40000	*	4.542222	3.615497e-03	7.994402e-02	0.065065666	-2.506805e-01	-2.902240e-01	-4.764150e-01	-4.319305e-01	-3.830869e-01	-4.759057e-01	-3.131696e-01	-2.220980e-01	-4.447163e-01	-3.704314e-01	-2.451112e-01	-2.591585e-01	-2.338363e-01	-3.438994e-01	-2.642026e-01	-3.022628e-01	-2.633855e-01	-3.626504e-01	-4.446315e-01	-4.550246e-01	-3.571559e-01	-4.765536e-01	-2.689036e-01	-3.584157e-01	-4.493451e-01	-3.745150e-01	-2.847666e-01	-2.481868e-01	-3.336837e-01	-3.919612e-01
76	82	chr15	23600000	23639999	40000	*	chr15	23840000	23879999	40000	*	5.034849	2.168156e-03	6.431862e-02	0.038174432	1.041746e+00	9.607055e-01	1.116326e+00	1.070180e+00	1.137664e+00	1.137780e+00	1.196224e+00	1.070180e+00	1.096035e+00	1.104151e+00	1.010616e+00	1.022041e+00	9.724718e-01	1.014965e+00	1.046144e+00	1.056252e+00	1.014289e+00	1.137780e+00	1.160781e+00	1.281521e+00	1.005888e+00	1.132542e+00	1.072029e+00	9.909391e-01	1.126763e+00	1.092404e+00	1.152248e+00	1.155649e+00	9.030253e-01	9.133634e-01
100	106	chr15	24560000	24599999	40000	*	chr15	24800000	24839999	40000	*	4.137079	5.660440e-03	9.764097e-02	0.044217648	1.084642e+00	1.071954e+00	9.923177e-01	9.746777e-01	1.030765e+00	9.875788e-01	9.318815e-01	9.331966e-01	1.030765e+00	1.050725e+00	1.018371e+00	9.875788e-01	1.095306e+00	1.032463e+00	9.790234e-01	9.049650e-01	1.078664e+00	1.190072e+00	9.089432e-01	6.510608e-01	1.032463e+00	9.587080e-01	1.042692e+00	8.749634e-01	1.067669e+00	1.083259e+00	1.021427e+00	1.083259e+00	7.457323e-01	8.189533e-01
147	153	chr15	26440000	26479999	40000	*	chr15	26680000	26719999	40000	*	4.927550	2.416460e-03	7.007941e-02	0.035686027	2.505446e+00	2.526610e+00	2.529283e+00	2.547762e+00	2.483008e+00	2.510318e+00	2.497215e+00	2.479047e+00	2.507487e+00	2.452773e+00	2.572522e+00	2.545465e+00	2.463996e+00	2.467121e+00	2.606136e+00	2.576589e+00	2.515037e+00	2.629204e+00	2.605812e+00	2.598447e+00	2.521408e+00	2.514413e+00	2.556595e+00	2.554486e+00	2.468484e+00	2.445727e+00	2.479309e+00	2.461082e+00	2.520267e+00	2.574175e+00
165	171	chr15	27160000	27199999	40000	*	chr15	27400000	27439999	40000	*	5.477233	1.409056e-03	5.570833e-02	0.028747846	2.228596e+00	2.262337e+00	2.212779e+00	2.195862e+00	2.122478e+00	2.142863e+00	2.166691e+00	2.130036e+00	2.161248e+00	2.121634e+00	2.182814e+00	2.174639e+00	2.061854e+00	2.160132e+00	2.219844e+00	2.228705e+00	2.223455e+00	2.275221e+00	2.210801e+00	2.235079e+00	2.118010e+00	2.131077e+00	2.229874e+00	2.225676e+00	2.181084e+00	2.194846e+00	2.066219e+00	2.116809e+00	2.174063e+00	2.102790e+00
189	195	chr15	28120000	28159999	40000	*	chr15	28360000	28399999	40000	*	6.866580	4.207822e-04	3.310352e-02	0.028094524	1.270411e+00	1.211851e+00	9.806910e-01	1.040675e+00	1.188889e+00	1.182198e+00	1.073308e+00	1.139537e+00	1.145519e+00	1.069588e+00	1.136583e+00	1.125099e+00	1.154980e+00	1.154980e+00	1.125951e+00	1.110597e+00	1.191661e+00	1.236840e+00	1.141814e+00	1.099584e+00	1.126558e+00	1.018939e+00	1.085505e+00	1.134334e+00	1.100496e+00	1.082801e+00	1.202850e+00	1.152712e+00	1.137061e+00	1.134334e+00
197	203	chr15	28440000	28479999	40000	*	chr15	28680000	28719999	40000	*	5.222528	1.800313e-03	5.966680e-02	0.032524888	-4.775586e-01	-5.259815e-01	-4.675948e-01	-4.811300e-01	-5.298373e-01	-5.374456e-01	-5.423845e-01	-5.588492e-01	-5.491138e-01	-5.360485e-01	-5.624585e-01	-5.845542e-01	-5.988373e-01	-6.006832e-01	-6.316422e-01	-6.411941e-01	-5.601682e-01	-4.746637e-01	-5.904292e-01	-6.107149e-01	-4.636370e-01	-5.558787e-01	-5.301173e-01	-5.647269e-01	-6.250147e-01	-6.032688e-01	-5.370432e-01	-4.649723e-01	-5.090156e-01	-5.813520e-01
198	204	chr15	28480000	28519999	40000	*	chr15	28720000	28759999	40000	*	4.738598	2.936365e-03	8.750170e-02	0.032854678	-4.645719e-01	-5.073078e-01	-4.959638e-01	-5.357654e-01	-5.065333e-01	-4.917779e-01	-5.114660e-01	-5.469241e-01	-5.689044e-01	-5.949137e-01	-5.242089e-01	-5.322446e-01	-5.674599e-01	-6.052037e-01	-6.426615e-01	-6.122101e-01	-4.950551e-01	-4.551478e-01	-5.746367e-01	-6.538795e-01	-5.017939e-01	-6.076155e-01	-5.777952e-01	-5.597999e-01	-6.236793e-01	-5.783059e-01	-4.946109e-01	-4.755015e-01	-5.035611e-01	-6.052281e-01
207	213	chr15	28840000	28879999	40000	*	chr15	29080000	29119999	40000	*	4.101979	5.892087e-03	9.969444e-02	0.030865186	2.187737e-02	5.586974e-02	-1.470219e-01	-1.340242e-01	3.903985e-02	-3.258782e-04	-1.783524e-01	-1.339932e-02	-8.590160e-02	-2.948944e-02	-4.670529e-02	-1.151384e-01	-6.451632e-02	-6.451632e-02	3.903985e-02	-2.948944e-02	3.737930e-03	2.732157e-02	-1.369695e-01	-1.508545e-01	-2.072047e-01	-1.309785e-01	-7.622553e-02	-1.508333e-01	-1.342458e-01	-1.285517e-01	2.423481e-02	-2.457264e-02	-7.622553e-02	2.220196e-02
242	248	chr15	30280000	30319999	40000	*	chr15	30520000	30559999	40000	*	4.967716	2.319914e-03	7.870688e-02	0.032426422	-5.498641e-01	-5.747672e-01	-4.143067e-01	-4.240523e-01	-4.560527e-01	-3.279393e-01	-5.200152e-01	-5.252878e-01	-5.479620e-01	-5.563210e-01	-4.084744e-01	-5.481243e-01	-5.457660e-01	-5.403578e-01	-4.931858e-01	-4.554575e-01	-4.516721e-01	-4.962630e-01	-4.155727e-01	-3.627426e-01	-3.964623e-01	-5.217599e-01	-3.952626e-01	-3.324177e-01	-5.012732e-01	-5.198371e-01	-5.596702e-01	-5.632474e-01	-4.794527e-01	-4.865048e-01
290	296	chr15	32200000	32239999	40000	*	chr15	32440000	32479999	40000	*	5.938082	9.225297e-04	5.284389e-02	0.031215336	1.035903e+00	1.067951e+00	9.450128e-01	9.863742e-01	1.072943e+00	1.124815e+00	1.122012e+00	1.153306e+00	9.811456e-01	8.898210e-01	9.898300e-01	9.863742e-01	9.131238e-01	9.294691e-01	1.013349e+00	1.167241e+00	9.059588e-01	9.414281e-01	1.087418e+00	1.209600e+00	8.982898e-01	1.167373e+00	9.830499e-01	1.092764e+00	1.017108e+00	9.399693e-01	1.183754e+00	1.281179e+00	9.552576e-01	1.011404e+00
352	358	chr15	34680000	34719999	40000	*	chr15	34920000	34959999	40000	*	4.837939	2.648745e-03	7.281429e-02	0.064791564	1.509892e+00	1.467022e+00	1.371944e+00	1.423884e+00	1.426559e+00	1.587575e+00	1.531686e+00	1.565236e+00	1.510168e+00	1.529884e+00	1.364705e+00	1.341522e+00	1.597540e+00	1.578438e+00	1.531686e+00	1.529884e+00	1.389697e+00	1.222675e+00	1.298496e+00	1.333499e+00	1.380364e+00	1.550030e+00	1.320110e+00	1.353153e+00	1.489964e+00	1.423938e+00	1.600659e+00	1.466735e+00	1.484014e+00	1.608945e+00
355	361	chr15	34800000	34839999	40000	*	chr15	35040000	35079999	40000	*	4.601446	3.393534e-03	9.352040e-02	0.062317574	2.442288e+00	2.406533e+00	2.282463e+00	2.461320e+00	2.328412e+00	2.443682e+00	2.344238e+00	2.342312e+00	2.379668e+00	2.453782e+00	2.350858e+00	2.216146e+00	2.485128e+00	2.418697e+00	2.496339e+00	2.466253e+00	2.257869e+00	2.093152e+00	2.152927e+00	2.182211e+00	2.194679e+00	2.510347e+00	2.282030e+00	2.330853e+00	2.365599e+00	2.437311e+00	2.447211e+00	2.375046e+00	2.300511e+00	2.299032e+00
384	390	chr15	35960000	35999999	40000	*	chr15	36200000	36239999	40000	*	12.097809	1.556484e-05	7.981073e-03	0.030129370	2.559438e+00	2.487713e+00	2.432845e+00	2.455083e+00	2.410235e+00	2.428200e+00	2.465383e+00	2.432896e+00	2.469529e+00	2.454360e+00	2.549631e+00	2.593455e+00	2.458087e+00	2.455957e+00	2.583191e+00	2.579431e+00	2.450134e+00	2.460733e+00	2.433865e+00	2.471467e+00	2.407217e+00	2.545256e+00	2.449352e+00	2.427352e+00	2.399298e+00	2.438178e+00	2.499526e+00	2.494241e+00	2.523801e+00	2.530357e+00
385	391	chr15	36000000	36039999	40000	*	chr15	36240000	36279999	40000	*	5.762711	1.080758e-03	4.764250e-02	0.029341558	2.511601e+00	2.457555e+00	2.435516e+00	2.470663e+00	2.420891e+00	2.477114e+00	2.403612e+00	2.412198e+00	2.420106e+00	2.409961e+00	2.541625e+00	2.595764e+00	2.421555e+00	2.435174e+00	2.590118e+00	2.558123e+00	2.434906e+00	2.401311e+00	2.406959e+00	2.515877e+00	2.406959e+00	2.529682e+00	2.487023e+00	2.419183e+00	2.348436e+00	2.356248e+00	2.458582e+00	2.518771e+00	2.505596e+00	2.494835e+00
387	393	chr15	36080000	36119999	40000	*	chr15	36320000	36359999	40000	*	4.195171	5.299324e-03	9.875148e-02	0.028915349	2.648085e+00	2.593283e+00	2.654546e+00	2.587296e+00	2.540188e+00	2.615168e+00	2.565599e+00	2.563657e+00	2.565165e+00	2.535826e+00	2.673775e+00	2.706438e+00	2.606344e+00	2.542821e+00	2.718935e+00	2.697222e+00	2.623565e+00	2.621454e+00	2.639108e+00	2.682028e+00	2.518897e+00	2.636657e+00	2.657034e+00	2.600184e+00	2.562790e+00	2.523280e+00	2.522528e+00	2.611700e+00	2.628745e+00	2.629276e+00
396	402	chr15	36440000	36479999	40000	*	chr15	36680000	36719999	40000	*	4.211392	5.203192e-03	9.426018e-02	0.032782331	2.348545e+00	2.262223e+00	2.358886e+00	2.376051e+00	2.145794e+00	2.202782e+00	2.226923e+00	2.171135e+00	2.211035e+00	2.199708e+00	2.336591e+00	2.295738e+00	2.232545e+00	2.124821e+00	2.280500e+00	2.281300e+00	2.214606e+00	2.247360e+00	2.284981e+00	2.189608e+00	2.188564e+00	2.334097e+00	2.152990e+00	2.185692e+00	2.273787e+00	2.256995e+00	2.255095e+00	2.173616e+00	2.265874e+00	2.272854e+00
452	458	chr15	38680000	38719999	40000	*	chr15	38920000	38959999	40000	*	6.897214	4.105982e-04	3.718976e-02	0.041894880	2.939107e+00	2.879005e+00	2.954668e+00	2.973152e+00	2.997970e+00	2.984031e+00	3.098295e+00	3.081033e+00	3.048731e+00	3.119040e+00	3.007017e+00	2.963025e+00	3.097324e+00	2.996547e+00	2.927200e+00	2.959223e+00	2.988271e+00	2.932490e+00	3.007204e+00	3.015848e+00	3.104331e+00	3.020045e+00	2.941888e+00	2.934155e+00	3.038041e+00	3.029679e+00	3.066262e+00	3.137133e+00	2.940343e+00	2.917489e+00
453	459	chr15	38720000	38759999	40000	*	chr15	38960000	38999999	40000	*	6.677065	4.905698e-04	4.053435e-02	0.041186050	2.890617e+00	2.866693e+00	2.933953e+00	2.932541e+00	2.963749e+00	2.981022e+00	3.078602e+00	3.066816e+00	3.024357e+00	2.992556e+00	2.946166e+00	2.944384e+00	3.039782e+00	2.984305e+00	2.908416e+00	2.952182e+00	2.952104e+00	2.928431e+00	2.994936e+00	2.996273e+00	3.061021e+00	3.010781e+00	2.917077e+00	2.929995e+00	3.013805e+00	2.989212e+00	2.984866e+00	3.086756e+00	2.969140e+00	2.907414e+00
454	460	chr15	38760000	38799999	40000	*	chr15	39000000	39039999	40000	*	4.343097	4.491753e-03	9.190703e-02	0.038875308	2.695389e+00	2.674704e+00	2.781324e+00	2.765215e+00	2.761224e+00	2.811084e+00	2.867285e+00	2.859260e+00	2.801649e+00	2.806741e+00	2.734567e+00	2.651664e+00	2.785299e+00	2.798943e+00	2.687851e+00	2.781186e+00	2.758658e+00	2.739405e+00	2.825985e+00	2.837231e+00	2.863088e+00	2.812834e+00	2.741163e+00	2.802719e+00	2.852263e+00	2.796650e+00	2.770876e+00	2.846928e+00	2.744944e+00	2.693657e+00
480	486	chr15	39800000	39839999	40000	*	chr15	40040000	40079999	40000	*	4.520490	3.701033e-03	9.710339e-02	0.041404323	2.513784e+00	2.500962e+00	2.601027e+00	2.680092e+00	2.483446e+00	2.577925e+00	2.542697e+00	2.560757e+00	2.444185e+00	2.524965e+00	2.545765e+00	2.588159e+00	2.623021e+00	2.574757e+00	2.639676e+00	2.592620e+00	2.472986e+00	2.487433e+00	2.542466e+00	2.485467e+00	2.613710e+00	2.628438e+00	2.666366e+00	2.612703e+00	2.461188e+00	2.493165e+00	2.521274e+00	2.495621e+00	2.537986e+00	2.594458e+00
606	612	chr15	44840000	44879999	40000	*	chr15	45080000	45119999	40000	*	4.916939	2.442722e-03	7.027233e-02	0.021839638	2.609985e+00	2.570438e+00	2.672064e+00	2.615352e+00	2.603870e+00	2.541054e+00	2.653472e+00	2.613445e+00	2.567558e+00	2.621968e+00	2.562837e+00	2.532101e+00	2.534879e+00	2.544665e+00	2.483643e+00	2.501211e+00	2.548649e+00	2.638403e+00	2.672368e+00	2.632660e+00	2.610779e+00	2.633741e+00	2.551683e+00	2.555637e+00	2.610106e+00	2.645538e+00	2.660313e+00	2.671474e+00	2.638078e+00	2.634885e+00
700	706	chr15	48600000	48639999	40000	*	chr15	48840000	48879999	40000	*	4.378157	4.321394e-03	9.060143e-02	0.031722130	2.912353e+00	2.918276e+00	2.875232e+00	2.965305e+00	2.930770e+00	3.013457e+00	3.025153e+00	2.991308e+00	3.013907e+00	3.015462e+00	3.018025e+00	2.960091e+00	3.061865e+00	3.077194e+00	3.048657e+00	3.072813e+00	3.049907e+00	2.983540e+00	3.007322e+00	3.021346e+00	2.995767e+00	2.940659e+00	3.031873e+00	2.967386e+00	2.926918e+00	2.983257e+00	3.009716e+00	3.039734e+00	2.891156e+00	2.878581e+00
703	709	chr15	48720000	48759999	40000	*	chr15	48960000	48999999	40000	*	4.873656	2.553251e-03	6.893585e-02	0.037329687	3.115052e+00	3.030474e+00	3.034968e+00	3.091454e+00	3.159590e+00	3.299095e+00	3.162946e+00	3.230790e+00	3.238183e+00	3.236990e+00	3.242290e+00	3.176467e+00	3.238812e+00	3.266484e+00	3.267277e+00	3.220056e+00	3.228033e+00	3.139483e+00	3.266484e+00	3.290838e+00	3.194410e+00	3.170107e+00	3.242077e+00	3.204760e+00	3.164091e+00	3.177718e+00	3.185867e+00	3.177718e+00	3.058215e+00	3.057839e+00
706	712	chr15	48840000	48879999	40000	*	chr15	49080000	49119999	40000	*	4.599102	3.402020e-03	9.357103e-02	0.037296211	2.698021e+00	2.764109e+00	2.698256e+00	2.759374e+00	2.835779e+00	2.912731e+00	2.799394e+00	2.866233e+00	2.884656e+00	2.860483e+00	2.773688e+00	2.800507e+00	2.874978e+00	2.889000e+00	2.861206e+00	2.786157e+00	2.799539e+00	2.783304e+00	2.914001e+00	2.911970e+00	2.842060e+00	2.832047e+00	2.842588e+00	2.744021e+00	2.819915e+00	2.818509e+00	2.847875e+00	2.887979e+00	2.730318e+00	2.748971e+00
707	713	chr15	48880000	48919999	40000	*	chr15	49120000	49159999	40000	*	5.499698	1.379463e-03	5.279539e-02	0.035772835	2.668184e+00	2.720801e+00	2.722286e+00	2.689822e+00	2.787184e+00	2.872804e+00	2.760681e+00	2.763393e+00	2.814881e+00	2.803909e+00	2.720940e+00	2.757942e+00	2.803396e+00	2.825204e+00	2.730118e+00	2.732584e+00	2.757094e+00	2.704273e+00	2.870267e+00	2.815100e+00	2.761928e+00	2.752106e+00	2.707836e+00	2.754351e+00	2.824290e+00	2.809598e+00	2.772269e+00	2.740405e+00	2.714571e+00	2.701948e+00
708	714	chr15	48920000	48959999	40000	*	chr15	49160000	49199999	40000	*	4.562702	3.536932e-03	8.205753e-02	0.033591206	2.690541e+00	2.686792e+00	2.694727e+00	2.709955e+00	2.809754e+00	2.897798e+00	2.769421e+00	2.766773e+00	2.813411e+00	2.790001e+00	2.754871e+00	2.791657e+00	2.798382e+00	2.844006e+00	2.751174e+00	2.750539e+00	2.760854e+00	2.737366e+00	2.860536e+00	2.851754e+00	2.787504e+00	2.774491e+00	2.766420e+00	2.747350e+00	2.807677e+00	2.801574e+00	2.830416e+00	2.761354e+00	2.691051e+00	2.785808e+00
796	802	chr15	52440000	52479999	40000	*	chr15	52680000	52719999	40000	*	6.315102	6.638372e-04	4.011389e-02	0.021704878	2.968141e+00	3.032550e+00	2.979327e+00	2.945194e+00	3.051576e+00	2.979313e+00	3.051576e+00	3.013420e+00	3.029066e+00	3.031594e+00	2.962394e+00	2.951924e+00	2.990863e+00	2.978826e+00	2.884138e+00	2.918517e+00	3.012867e+00	3.038926e+00	3.051423e+00	3.006866e+00	3.053167e+00	2.932202e+00	2.984923e+00	2.980484e+00	3.038050e+00	3.025306e+00	3.053787e+00	3.060873e+00	2.950183e+00	2.949675e+00
893	899	chr15	56320000	56359999	40000	*	chr15	56560000	56599999	40000	*	6.358057	6.400036e-04	3.774185e-02	0.060050532	2.791767e+00	2.719621e+00	2.817516e+00	2.865705e+00	2.611956e+00	2.645566e+00	2.816911e+00	2.838619e+00	2.903855e+00	2.902220e+00	2.938316e+00	2.846576e+00	2.917856e+00	2.865404e+00	2.919729e+00	2.909810e+00	2.757881e+00	2.786908e+00	2.906743e+00	2.867253e+00	2.815134e+00	2.909010e+00	2.820722e+00	2.668916e+00	2.831252e+00	2.899591e+00	2.877566e+00	2.917499e+00	2.796137e+00	2.818956e+00
894	900	chr15	56360000	56399999	40000	*	chr15	56600000	56639999	40000	*	5.777264	1.066513e-03	4.743225e-02	0.063484531	2.905848e+00	2.919740e+00	2.916939e+00	2.998018e+00	2.660848e+00	2.688006e+00	2.957503e+00	2.975009e+00	2.965140e+00	2.979025e+00	3.049113e+00	2.935485e+00	2.982115e+00	2.958741e+00	2.995459e+00	3.000658e+00	2.807823e+00	2.883459e+00	2.957200e+00	2.951151e+00	2.837477e+00	3.040849e+00	2.941605e+00	2.779521e+00	2.992897e+00	2.990657e+00	2.962429e+00	3.000302e+00	2.795185e+00	2.930088e+00
895	901	chr15	56400000	56439999	40000	*	chr15	56640000	56679999	40000	*	7.406338	2.764945e-04	2.652062e-02	0.066169943	2.788942e+00	2.815086e+00	2.818631e+00	2.947077e+00	2.532315e+00	2.556822e+00	2.902437e+00	2.889896e+00	2.887948e+00	2.893897e+00	2.943799e+00	2.875894e+00	2.903003e+00	2.903981e+00	2.917128e+00	2.918974e+00	2.714319e+00	2.803459e+00	2.879335e+00	2.880480e+00	2.750932e+00	2.983951e+00	2.867677e+00	2.694099e+00	2.916061e+00	2.925731e+00	2.870115e+00	2.920693e+00	2.715348e+00	2.829462e+00
896	902	chr15	56440000	56479999	40000	*	chr15	56680000	56719999	40000	*	4.456469	3.966649e-03	8.637924e-02	0.068111759	2.741876e+00	2.585058e+00	2.694587e+00	2.819793e+00	2.324637e+00	2.311312e+00	2.753313e+00	2.803642e+00	2.765677e+00	2.710850e+00	2.771415e+00	2.768414e+00	2.764145e+00	2.707569e+00	2.752101e+00	2.772941e+00	2.527559e+00	2.665491e+00	2.665118e+00	2.781055e+00	2.638771e+00	2.865575e+00	2.763715e+00	2.574960e+00	2.769279e+00	2.728422e+00	2.756875e+00	2.773167e+00	2.520601e+00	2.751102e+00
897	903	chr15	56480000	56519999	40000	*	chr15	56720000	56759999	40000	*	9.389883	7.091481e-05	1.730857e-02	0.069085237	2.794760e+00	2.775845e+00	2.799844e+00	2.848053e+00	2.430649e+00	2.403716e+00	2.816111e+00	2.873866e+00	2.788837e+00	2.787810e+00	2.804427e+00	2.814798e+00	2.812776e+00	2.778916e+00	2.792959e+00	2.818098e+00	2.605018e+00	2.724158e+00	2.737239e+00	2.793161e+00	2.645924e+00	2.918561e+00	2.786276e+00	2.660046e+00	2.803321e+00	2.868693e+00	2.832033e+00	2.767354e+00	2.632079e+00	2.772399e+00
898	904	chr15	56520000	56559999	40000	*	chr15	56760000	56799999	40000	*	6.107520	7.942341e-04	4.372888e-02	0.070328957	2.716967e+00	2.607095e+00	2.660538e+00	2.734795e+00	2.384562e+00	2.390575e+00	2.676307e+00	2.753921e+00	2.704883e+00	2.717199e+00	2.736275e+00	2.710987e+00	2.704359e+00	2.675339e+00	2.683338e+00	2.684181e+00	2.563590e+00	2.620590e+00	2.659934e+00	2.712120e+00	2.587071e+00	2.780005e+00	2.674413e+00	2.561261e+00	2.746730e+00	2.790023e+00	2.715363e+00	2.627501e+00	2.518335e+00	2.659964e+00
899	905	chr15	56560000	56599999	40000	*	chr15	56800000	56839999	40000	*	5.348246	1.593595e-03	5.644693e-02	0.070041436	2.631727e+00	2.530748e+00	2.574479e+00	2.630178e+00	2.342738e+00	2.352310e+00	2.586666e+00	2.696970e+00	2.607717e+00	2.660612e+00	2.664024e+00	2.590115e+00	2.698700e+00	2.599095e+00	2.614821e+00	2.586532e+00	2.498393e+00	2.542496e+00	2.538691e+00	2.590271e+00	2.570282e+00	2.698783e+00	2.582536e+00	2.501210e+00	2.640208e+00	2.691957e+00	2.633827e+00	2.587442e+00	2.497400e+00	2.557548e+00
902	908	chr15	56680000	56719999	40000	*	chr15	56920000	56959999	40000	*	7.773450	2.106100e-04	2.439734e-02	0.068737984	2.759846e+00	2.695357e+00	2.680694e+00	2.734983e+00	2.401439e+00	2.424686e+00	2.680694e+00	2.688842e+00	2.709123e+00	2.782993e+00	2.716780e+00	2.684400e+00	2.738235e+00	2.598975e+00	2.707852e+00	2.720007e+00	2.597493e+00	2.633257e+00	2.689197e+00	2.610551e+00	2.611354e+00	2.748679e+00	2.709309e+00	2.652939e+00	2.724596e+00	2.721740e+00	2.618510e+00	2.639255e+00	2.635904e+00	2.623423e+00
903	909	chr15	56720000	56759999	40000	*	chr15	56960000	56999999	40000	*	12.984958	1.008908e-05	6.971200e-03	0.067928323	2.981422e+00	2.962273e+00	2.928657e+00	3.011833e+00	2.598428e+00	2.600524e+00	2.927052e+00	2.906007e+00	2.988045e+00	3.036954e+00	2.977463e+00	2.974184e+00	2.996403e+00	2.878943e+00	2.985075e+00	2.966787e+00	2.799517e+00	2.903491e+00	2.877465e+00	2.864955e+00	2.847298e+00	3.049898e+00	2.909390e+00	2.875502e+00	2.975011e+00	2.957522e+00	2.870968e+00	2.938861e+00	2.905570e+00	2.895245e+00
904	910	chr15	56760000	56799999	40000	*	chr15	57000000	57039999	40000	*	14.268868	5.627895e-06	5.750631e-03	0.066776188	3.047289e+00	2.934347e+00	2.949340e+00	3.028455e+00	2.547725e+00	2.542341e+00	2.952981e+00	2.955731e+00	3.019443e+00	3.051345e+00	2.990952e+00	3.011758e+00	3.022091e+00	2.902783e+00	2.988432e+00	2.994910e+00	2.766693e+00	2.886733e+00	2.881658e+00	2.859110e+00	2.862667e+00	3.073156e+00	2.862530e+00	2.927839e+00	3.032348e+00	3.020002e+00	2.889567e+00	2.905689e+00	2.912372e+00	2.865602e+00
905	911	chr15	56800000	56839999	40000	*	chr15	57040000	57079999	40000	*	8.674834	1.124636e-04	1.829458e-02	0.064790898	3.127809e+00	2.978063e+00	3.005891e+00	3.100568e+00	2.685256e+00	2.668668e+00	3.006867e+00	3.005668e+00	3.076343e+00	3.094580e+00	3.060152e+00	3.058828e+00	3.102439e+00	2.971505e+00	3.099785e+00	3.071634e+00	2.862142e+00	2.917075e+00	2.915044e+00	2.913739e+00	2.942122e+00	3.129074e+00	2.860806e+00	2.972024e+00	3.092964e+00	3.043178e+00	2.988185e+00	3.019622e+00	3.019369e+00	2.953839e+00
906	912	chr15	56840000	56879999	40000	*	chr15	57080000	57119999	40000	*	19.240183	8.496833e-07	4.008560e-03	0.061888450	3.094105e+00	3.009115e+00	3.060860e+00	3.107900e+00	2.739433e+00	2.756230e+00	2.981901e+00	3.010150e+00	3.053562e+00	3.078354e+00	3.041300e+00	3.031312e+00	3.082872e+00	3.000176e+00	3.132404e+00	3.099254e+00	2.911039e+00	2.887890e+00	2.977856e+00	2.952533e+00	2.920568e+00	3.109790e+00	2.927053e+00	2.950030e+00	3.092273e+00	3.124861e+00	2.989863e+00	3.019282e+00	2.997183e+00	2.946076e+00
907	913	chr15	56880000	56919999	40000	*	chr15	57120000	57159999	40000	*	12.282448	1.419029e-05	7.895172e-03	0.058210322	2.869206e+00	2.887948e+00	2.844049e+00	2.870109e+00	2.587476e+00	2.657936e+00	2.774958e+00	2.797479e+00	2.848763e+00	2.883239e+00	2.819488e+00	2.820611e+00	2.846809e+00	2.801193e+00	2.927922e+00	2.876497e+00	2.740258e+00	2.636135e+00	2.765420e+00	2.749768e+00	2.716919e+00	2.894575e+00	2.779332e+00	2.750475e+00	2.854940e+00	2.883153e+00	2.783754e+00	2.810601e+00	2.813015e+00	2.815449e+00
1077	1083	chr15	63680000	63719999	40000	*	chr15	63920000	63959999	40000	*	4.194187	5.305217e-03	9.875531e-02	0.026650279	2.932954e+00	3.002377e+00	3.023582e+00	2.977008e+00	3.064593e+00	3.026766e+00	3.033589e+00	3.045740e+00	3.016219e+00	3.026766e+00	2.909147e+00	2.984593e+00	3.038633e+00	3.069534e+00	2.967637e+00	2.909293e+00	3.034141e+00	3.037146e+00	3.049099e+00	3.018485e+00	3.086183e+00	2.957331e+00	2.962002e+00	3.010657e+00	3.091882e+00	3.073010e+00	3.033282e+00	2.998105e+00	3.001725e+00	2.993326e+00
1169	1175	chr15	67360000	67399999	40000	*	chr15	67600000	67639999	40000	*	5.124422	1.982904e-03	6.431862e-02	0.020643449	2.895867e+00	2.919109e+00	2.863558e+00	2.797752e+00	2.882270e+00	2.888006e+00	2.872420e+00	2.826243e+00	2.869259e+00	2.854671e+00	2.848686e+00	2.830640e+00	2.839369e+00	2.810046e+00	2.757157e+00	2.778455e+00	2.888053e+00	2.922199e+00	2.834045e+00	2.830056e+00	2.857798e+00	2.781986e+00	2.812397e+00	2.832735e+00	2.888861e+00	2.861023e+00	2.893654e+00	2.913666e+00	2.847680e+00	2.921474e+00
1171	1177	chr15	67440000	67479999	40000	*	chr15	67680000	67719999	40000	*	5.965156	9.005309e-04	4.603530e-02	0.020777869	2.835023e+00	2.854420e+00	2.762243e+00	2.712343e+00	2.825545e+00	2.788268e+00	2.753779e+00	2.828321e+00	2.748983e+00	2.790590e+00	2.733949e+00	2.743830e+00	2.791278e+00	2.765678e+00	2.727764e+00	2.667957e+00	2.794173e+00	2.845187e+00	2.698202e+00	2.705138e+00	2.762864e+00	2.725856e+00	2.793428e+00	2.818754e+00	2.793428e+00	2.807267e+00	2.832594e+00	2.812871e+00	2.705515e+00	2.711434e+00
1186	1192	chr15	68040000	68079999	40000	*	chr15	68280000	68319999	40000	*	4.668916	3.159267e-03	7.826786e-02	0.025114749	2.982298e+00	2.945292e+00	2.949246e+00	2.897684e+00	2.914390e+00	2.882586e+00	2.885569e+00	2.902364e+00	2.937270e+00	2.933360e+00	2.928998e+00	2.924010e+00	2.882760e+00	2.855803e+00	2.842200e+00	2.881827e+00	2.948761e+00	3.012085e+00	2.917613e+00	2.900045e+00	2.939324e+00	2.872776e+00	2.958695e+00	2.950005e+00	2.920155e+00	2.920412e+00	2.929896e+00	2.915245e+00	2.922021e+00	2.937446e+00
1287	1293	chr15	72080000	72119999	40000	*	chr15	72320000	72359999	40000	*	4.184115	5.365995e-03	9.541576e-02	0.029644074	3.272293e+00	3.254864e+00	3.235222e+00	3.228915e+00	3.114594e+00	3.228915e+00	3.243228e+00	3.233007e+00	3.195851e+00	3.092593e+00	3.263720e+00	3.265718e+00	3.243893e+00	3.249369e+00	3.251421e+00	3.265718e+00	3.206448e+00	3.214978e+00	3.159442e+00	3.174880e+00	3.138736e+00	3.233994e+00	3.205209e+00	3.195023e+00	3.269910e+00	3.305170e+00	3.165751e+00	3.183818e+00	3.175476e+00	3.172866e+00
1413	1419	chr15	77120000	77159999	40000	*	chr15	77360000	77399999	40000	*	11.983546	1.649147e-05	7.978524e-03	0.029595498	2.286598e+00	2.328258e+00	2.394667e+00	2.380189e+00	2.476276e+00	2.510458e+00	2.350705e+00	2.359881e+00	2.372553e+00	2.367637e+00	2.398742e+00	2.446110e+00	2.441092e+00	2.476362e+00	2.301253e+00	2.271512e+00	2.429619e+00	2.375738e+00	2.386454e+00	2.410173e+00	2.464894e+00	2.346785e+00	2.363815e+00	2.361123e+00	2.433750e+00	2.481856e+00	2.448892e+00	2.483664e+00	2.383539e+00	2.348409e+00
1414	1420	chr15	77160000	77199999	40000	*	chr15	77400000	77439999	40000	*	4.711054	3.022271e-03	7.403583e-02	0.029621043	2.451909e+00	2.508731e+00	2.587814e+00	2.535625e+00	2.632081e+00	2.602635e+00	2.512386e+00	2.501389e+00	2.556244e+00	2.594712e+00	2.501759e+00	2.595142e+00	2.590304e+00	2.588138e+00	2.456814e+00	2.444621e+00	2.553729e+00	2.481626e+00	2.543872e+00	2.574133e+00	2.604686e+00	2.531428e+00	2.496000e+00	2.498949e+00	2.586769e+00	2.633689e+00	2.554817e+00	2.559472e+00	2.581893e+00	2.559472e+00
1419	1425	chr15	77360000	77399999	40000	*	chr15	77600000	77639999	40000	*	6.476785	5.790353e-04	3.767062e-02	0.023488972	2.830824e+00	2.844313e+00	2.821676e+00	2.821642e+00	2.825825e+00	2.788832e+00	2.820361e+00	2.782623e+00	2.804849e+00	2.837507e+00	2.820361e+00	2.818494e+00	2.787262e+00	2.767035e+00	2.714810e+00	2.743480e+00	2.770045e+00	2.723449e+00	2.781527e+00	2.788349e+00	2.755909e+00	2.820790e+00	2.806281e+00	2.754747e+00	2.725149e+00	2.752422e+00	2.848061e+00	2.860190e+00	2.804974e+00	2.807136e+00
1548	1554	chr15	82520000	82559999	40000	*	chr15	82880000	82919999	40000	*	4.744607	2.917991e-03	7.298131e-02	0.024993043	-6.668465e-01	-6.251992e-01	-6.236785e-01	-6.363078e-01	-6.003347e-01	-6.205211e-01	-5.722081e-01	-5.921021e-01	-5.835424e-01	-5.921021e-01	-6.547166e-01	-6.172216e-01	-5.695030e-01	-5.907671e-01	-6.078503e-01	-6.093938e-01	-6.176806e-01	-6.528620e-01	-6.382524e-01	-6.731412e-01	-5.725680e-01	-6.240519e-01	-6.102765e-01	-6.215554e-01	-6.036477e-01	-6.442273e-01	-5.582987e-01	-5.807800e-01	-6.676000e-01	-6.563208e-01
1553	1559	chr15	82840000	82879999	40000	*	chr15	83160000	83199999	40000	*	7.006461	3.764983e-04	3.605626e-02	0.022377056	-6.596594e-01	-6.764225e-01	-6.856416e-01	-6.892095e-01	-6.856416e-01	-6.738398e-01	-6.726439e-01	-6.838098e-01	-6.283133e-01	-6.214195e-01	-6.752799e-01	-6.819418e-01	-6.542302e-01	-6.249710e-01	-6.779159e-01	-6.606955e-01	-6.784595e-01	-6.838098e-01	-6.656251e-01	-6.738026e-01	-6.987977e-01	-6.573967e-01	-6.881045e-01	-6.606702e-01	-6.785810e-01	-6.962632e-01	-6.290848e-01	-6.312752e-01	-6.824755e-01	-6.672900e-01
1554	1560	chr15	82880000	82919999	40000	*	chr15	83200000	83239999	40000	*	6.279675	6.842559e-04	4.097893e-02	0.021258033	-6.733598e-01	-6.618276e-01	-6.726134e-01	-6.769472e-01	-6.887432e-01	-6.849596e-01	-6.586723e-01	-6.588534e-01	-6.421816e-01	-6.347940e-01	-6.726134e-01	-6.769472e-01	-6.318483e-01	-6.446582e-01	-6.435513e-01	-6.849596e-01	-6.517511e-01	-6.680149e-01	-6.810833e-01	-6.586418e-01	-6.886696e-01	-6.847452e-01	-6.862393e-01	-6.857395e-01	-6.777879e-01	-6.767762e-01	-6.260641e-01	-6.151797e-01	-6.691196e-01	-6.593611e-01
1566	1572	chr15	83440000	83479999	40000	*	chr15	83680000	83719999	40000	*	5.875313	9.759230e-04	4.581377e-02	0.039306294	2.583490e+00	2.664437e+00	2.566526e+00	2.579005e+00	2.635227e+00	2.589381e+00	2.592421e+00	2.543857e+00	2.489078e+00	2.550536e+00	2.522394e+00	2.509951e+00	2.439465e+00	2.541125e+00	2.382740e+00	2.404143e+00	2.536527e+00	2.549289e+00	2.444155e+00	2.448852e+00	2.522161e+00	2.487148e+00	2.528452e+00	2.588290e+00	2.557150e+00	2.579208e+00	2.521510e+00	2.519743e+00	2.535887e+00	2.495189e+00
1570	1576	chr15	83600000	83639999	40000	*	chr15	83840000	83879999	40000	*	7.006085	3.766100e-04	3.027737e-02	0.048227271	2.803705e+00	2.807152e+00	2.728867e+00	2.687948e+00	2.745340e+00	2.692409e+00	2.754195e+00	2.795720e+00	2.642689e+00	2.692844e+00	2.695455e+00	2.628826e+00	2.702926e+00	2.735010e+00	2.703160e+00	2.753558e+00	2.765035e+00	2.857788e+00	2.657971e+00	2.619101e+00	2.606527e+00	2.641676e+00	2.767902e+00	2.747206e+00	2.822253e+00	2.816050e+00	2.675611e+00	2.658772e+00	2.626602e+00	2.688286e+00
1571	1577	chr15	83640000	83679999	40000	*	chr15	83880000	83919999	40000	*	9.872481	5.279112e-05	1.356630e-02	0.049640773	2.770200e+00	2.783993e+00	2.708558e+00	2.665817e+00	2.678269e+00	2.645721e+00	2.770877e+00	2.744196e+00	2.652795e+00	2.624444e+00	2.618921e+00	2.606591e+00	2.674847e+00	2.673119e+00	2.687708e+00	2.769303e+00	2.755640e+00	2.814688e+00	2.582515e+00	2.580307e+00	2.628829e+00	2.586900e+00	2.739443e+00	2.669956e+00	2.797017e+00	2.790745e+00	2.650584e+00	2.663788e+00	2.594584e+00	2.667317e+00
1573	1579	chr15	83720000	83759999	40000	*	chr15	83960000	83999999	40000	*	4.420606	4.124840e-03	8.816636e-02	0.050367682	2.595359e+00	2.517896e+00	2.521382e+00	2.506774e+00	2.476943e+00	2.477713e+00	2.550538e+00	2.574388e+00	2.428298e+00	2.424329e+00	2.439244e+00	2.472510e+00	2.412528e+00	2.413127e+00	2.560684e+00	2.630647e+00	2.532011e+00	2.519947e+00	2.507615e+00	2.368570e+00	2.480306e+00	2.444744e+00	2.549486e+00	2.471371e+00	2.580547e+00	2.600762e+00	2.469088e+00	2.504106e+00	2.412308e+00	2.462984e+00
1574	1580	chr15	83760000	83799999	40000	*	chr15	84000000	84039999	40000	*	9.907277	5.170376e-05	1.335463e-02	0.049650274	2.735503e+00	2.724101e+00	2.676732e+00	2.735938e+00	2.655659e+00	2.662452e+00	2.765121e+00	2.745711e+00	2.634632e+00	2.612915e+00	2.654549e+00	2.682171e+00	2.599762e+00	2.579887e+00	2.742302e+00	2.783266e+00	2.689783e+00	2.680915e+00	2.672048e+00	2.588030e+00	2.732627e+00	2.675610e+00	2.699472e+00	2.691724e+00	2.760302e+00	2.777071e+00	2.666637e+00	2.693099e+00	2.633793e+00	2.613841e+00
1579	1585	chr15	83960000	83999999	40000	*	chr15	84200000	84239999	40000	*	4.292386	4.751772e-03	9.423888e-02	0.042895020	2.789542e+00	2.740908e+00	2.769708e+00	2.874351e+00	2.695731e+00	2.762067e+00	2.701448e+00	2.765606e+00	2.721245e+00	2.691846e+00	2.836698e+00	2.817573e+00	2.655512e+00	2.680827e+00	2.826052e+00	2.869534e+00	2.718578e+00	2.709097e+00	2.748430e+00	2.743733e+00	2.722283e+00	2.773458e+00	2.659072e+00	2.686398e+00	2.830311e+00	2.766209e+00	2.754614e+00	2.793018e+00	2.705889e+00	2.767260e+00
1601	1607	chr15	84840000	84879999	40000	*	chr15	85080000	85119999	40000	*	5.208558	1.825107e-03	6.253047e-02	0.030759482	2.837639e-02	7.185723e-03	3.715956e-02	7.209417e-02	1.181672e-01	9.468748e-02	2.540602e-02	3.785751e-02	4.658747e-02	8.388652e-02	4.658747e-02	6.158005e-02	7.185723e-03	8.868161e-02	-6.255489e-02	-1.903283e-02	3.215241e-02	-8.082004e-02	-3.307976e-02	-5.847568e-02	7.192514e-02	-1.984870e-02	8.495130e-02	2.775389e-02	2.389226e-02	6.768771e-02	7.489224e-02	5.659166e-02	-1.024280e-01	-1.034084e-01
1603	1609	chr15	84920000	84959999	40000	*	chr15	85160000	85199999	40000	*	4.835306	2.655942e-03	7.275360e-02	0.029178365	5.390667e-01	5.018955e-01	5.055817e-01	5.009646e-01	5.612037e-01	5.884386e-01	4.700426e-01	4.708072e-01	5.055817e-01	5.263456e-01	4.246318e-01	4.490121e-01	4.330052e-01	5.302349e-01	4.166834e-01	4.022654e-01	5.394958e-01	4.576331e-01	4.447394e-01	2.916818e-01	4.133201e-01	3.687119e-01	5.457125e-01	5.069867e-01	4.701548e-01	4.598443e-01	5.360419e-01	4.742333e-01	3.281221e-01	3.366969e-01
1631	1637	chr15	86040000	86079999	40000	*	chr15	86280000	86319999	40000	*	4.517986	3.711037e-03	8.102712e-02	0.040665987	2.664887e+00	2.755098e+00	2.617427e+00	2.535164e+00	2.777395e+00	2.709729e+00	2.700478e+00	2.686871e+00	2.714901e+00	2.681088e+00	2.670274e+00	2.678226e+00	2.662201e+00	2.648139e+00	2.564621e+00	2.552582e+00	2.623721e+00	2.736978e+00	2.677933e+00	2.658093e+00	2.723501e+00	2.700411e+00	2.728035e+00	2.764588e+00	2.766082e+00	2.712139e+00	2.682863e+00	2.656016e+00	2.590788e+00	2.598357e+00
1633	1639	chr15	86120000	86159999	40000	*	chr15	86360000	86399999	40000	*	4.268651	4.879301e-03	9.171278e-02	0.044830495	2.151382e+00	2.314963e+00	2.075030e+00	2.090667e+00	2.208418e+00	2.251843e+00	2.254099e+00	2.268625e+00	2.181801e+00	2.145644e+00	2.108421e+00	2.087646e+00	2.190928e+00	2.221672e+00	2.171947e+00	2.117697e+00	2.158754e+00	2.214816e+00	2.136250e+00	2.123460e+00	2.202364e+00	2.167168e+00	2.164317e+00	2.220041e+00	2.317573e+00	2.248885e+00	2.214450e+00	2.230875e+00	2.105962e+00	2.074917e+00
1635	1641	chr15	86200000	86239999	40000	*	chr15	86440000	86479999	40000	*	6.045299	8.388302e-04	4.483406e-02	0.048967935	2.028042e+00	2.143292e+00	1.895817e+00	1.893176e+00	2.019512e+00	2.068034e+00	2.039119e+00	2.108226e+00	2.042272e+00	2.009219e+00	1.870510e+00	1.898782e+00	1.969754e+00	1.986873e+00	1.949531e+00	1.925767e+00	2.060574e+00	1.887365e+00	1.866902e+00	1.943015e+00	1.947817e+00	1.880750e+00	1.972471e+00	1.956099e+00	2.165125e+00	2.121750e+00	1.993815e+00	2.002411e+00	1.813079e+00	1.861779e+00
1714	1720	chr15	89360000	89399999	40000	*	chr15	89600000	89639999	40000	*	4.753410	2.891313e-03	7.556055e-02	0.014769800	2.404210e+00	2.537617e+00	2.411104e+00	2.362720e+00	2.547587e+00	2.528379e+00	2.396573e+00	2.363152e+00	2.494220e+00	2.452934e+00	2.327731e+00	2.368488e+00	2.413897e+00	2.464944e+00	2.382212e+00	2.382640e+00	2.473648e+00	2.487424e+00	2.401774e+00	2.432489e+00	2.437023e+00	2.343216e+00	2.474253e+00	2.475903e+00	2.400641e+00	2.431628e+00	2.459144e+00	2.495117e+00	2.401731e+00	2.354277e+00
1805	1811	chr15	93000000	93039999	40000	*	chr15	93240000	93279999	40000	*	4.408125	4.181562e-03	8.877185e-02	0.036172508	2.160846e+00	2.172462e+00	2.171292e+00	2.213212e+00	2.354723e+00	2.262522e+00	2.237277e+00	2.251996e+00	2.224611e+00	2.276399e+00	2.315882e+00	2.327422e+00	2.376080e+00	2.359942e+00	2.282825e+00	2.249118e+00	2.335812e+00	2.397820e+00	2.184449e+00	2.234102e+00	2.256596e+00	2.149830e+00	2.299296e+00	2.423501e+00	2.198074e+00	2.289346e+00	2.396797e+00	2.290443e+00	2.255214e+00	2.233576e+00
1806	1812	chr15	93040000	93079999	40000	*	chr15	93280000	93319999	40000	*	7.045791	3.650208e-04	2.999779e-02	0.036606371	2.184859e+00	2.189969e+00	2.214732e+00	2.215245e+00	2.322248e+00	2.299983e+00	2.294326e+00	2.269124e+00	2.282287e+00	2.294030e+00	2.330657e+00	2.341799e+00	2.380546e+00	2.411400e+00	2.303152e+00	2.263757e+00	2.363781e+00	2.454889e+00	2.232386e+00	2.255786e+00	2.259725e+00	2.168649e+00	2.366695e+00	2.454786e+00	2.246998e+00	2.296185e+00	2.412832e+00	2.293906e+00	2.240549e+00	2.281458e+00
1807	1813	chr15	93080000	93119999	40000	*	chr15	93320000	93359999	40000	*	5.670262	1.176466e-03	5.147475e-02	0.036053419	2.158874e+00	2.129238e+00	2.157150e+00	2.131306e+00	2.205089e+00	2.173874e+00	2.187507e+00	2.187653e+00	2.170990e+00	2.184091e+00	2.189742e+00	2.253919e+00	2.214258e+00	2.345157e+00	2.206417e+00	2.143202e+00	2.265246e+00	2.368292e+00	2.112299e+00	2.072070e+00	2.181824e+00	2.068101e+00	2.307132e+00	2.329415e+00	2.142528e+00	2.147203e+00	2.283224e+00	2.248134e+00	2.116565e+00	2.189889e+00
1822	1828	chr15	93680000	93719999	40000	*	chr15	93920000	93959999	40000	*	4.601732	3.392500e-03	8.111442e-02	0.027892698	2.043914e+00	2.050207e+00	1.916205e+00	1.882599e+00	2.021414e+00	2.000706e+00	1.972556e+00	2.009793e+00	2.029516e+00	1.987546e+00	2.103617e+00	2.026128e+00	1.992769e+00	2.009646e+00	1.988463e+00	2.020425e+00	2.056044e+00	1.999693e+00	1.963239e+00	1.886683e+00	1.899953e+00	1.930333e+00	2.048687e+00	1.939016e+00	1.985617e+00	2.011558e+00	1.856801e+00	1.892633e+00	1.927309e+00	1.848931e+00
1846	1852	chr15	94640000	94679999	40000	*	chr15	94880000	94919999	40000	*	9.729926	5.752695e-05	1.598974e-02	0.054014782	2.737920e+00	2.787276e+00	2.649074e+00	2.660887e+00	2.856025e+00	2.793914e+00	2.788768e+00	2.820830e+00	2.811294e+00	2.813846e+00	2.594280e+00	2.530249e+00	2.849422e+00	2.737920e+00	2.638918e+00	2.589010e+00	2.796901e+00	2.724856e+00	2.614931e+00	2.672050e+00	2.791383e+00	2.615948e+00	2.748539e+00	2.738801e+00	2.672068e+00	2.742667e+00	2.842134e+00	2.815107e+00	2.643432e+00	2.658655e+00
1847	1853	chr15	94680000	94719999	40000	*	chr15	94920000	94959999	40000	*	8.672833	1.126136e-04	2.099020e-02	0.055909370	2.781554e+00	2.798457e+00	2.686856e+00	2.612000e+00	2.815699e+00	2.831067e+00	2.859453e+00	2.799860e+00	2.740741e+00	2.783686e+00	2.561683e+00	2.518243e+00	2.860803e+00	2.734257e+00	2.633410e+00	2.610614e+00	2.812629e+00	2.641993e+00	2.632264e+00	2.590277e+00	2.775259e+00	2.577802e+00	2.755706e+00	2.732091e+00	2.677774e+00	2.713181e+00	2.859008e+00	2.866692e+00	2.580211e+00	2.586198e+00
1848	1854	chr15	94720000	94759999	40000	*	chr15	94960000	94999999	40000	*	8.802572	1.033400e-04	1.709068e-02	0.056612148	2.540408e+00	2.557919e+00	2.407965e+00	2.435807e+00	2.585888e+00	2.636254e+00	2.645196e+00	2.623615e+00	2.570352e+00	2.575103e+00	2.388737e+00	2.300809e+00	2.698922e+00	2.541913e+00	2.442563e+00	2.422104e+00	2.597392e+00	2.455400e+00	2.402352e+00	2.412200e+00	2.576430e+00	2.395402e+00	2.581340e+00	2.544548e+00	2.496144e+00	2.547685e+00	2.627254e+00	2.638837e+00	2.363209e+00	2.355877e+00
1849	1855	chr15	94760000	94799999	40000	*	chr15	95000000	95039999	40000	*	8.459049	1.300441e-04	1.966080e-02	0.056766305	2.349210e+00	2.456296e+00	2.265735e+00	2.310234e+00	2.469518e+00	2.479181e+00	2.421503e+00	2.452891e+00	2.378142e+00	2.331867e+00	2.165238e+00	2.171725e+00	2.526192e+00	2.420304e+00	2.349606e+00	2.243801e+00	2.425211e+00	2.332876e+00	2.269765e+00	2.190474e+00	2.356026e+00	2.256135e+00	2.456873e+00	2.370756e+00	2.320466e+00	2.376343e+00	2.474092e+00	2.488024e+00	2.193775e+00	2.190303e+00
1850	1856	chr15	94800000	94839999	40000	*	chr15	95040000	95079999	40000	*	10.067547	4.701414e-05	1.268556e-02	0.055583091	2.213513e+00	2.235233e+00	2.151038e+00	2.177815e+00	2.261143e+00	2.308948e+00	2.195543e+00	2.258567e+00	2.222236e+00	2.183675e+00	2.066274e+00	2.020354e+00	2.277495e+00	2.299315e+00	2.184059e+00	2.138155e+00	2.214995e+00	2.132087e+00	2.095640e+00	2.066107e+00	2.191973e+00	2.147479e+00	2.281700e+00	2.205225e+00	2.143382e+00	2.234113e+00	2.320071e+00	2.312768e+00	2.055984e+00	2.017604e+00
1889	1895	chr15	96360000	96399999	40000	*	chr15	96600000	96639999	40000	*	4.691603	3.084653e-03	8.960418e-02	0.070379982	2.608208e+00	2.568434e+00	2.657226e+00	2.544955e+00	2.485349e+00	2.438696e+00	2.734161e+00	2.695808e+00	2.332102e+00	2.311214e+00	2.507922e+00	2.465875e+00	2.559589e+00	2.599167e+00	2.627918e+00	2.729716e+00	2.475603e+00	2.640310e+00	2.470277e+00	2.318931e+00	2.521826e+00	2.600807e+00	2.560002e+00	2.434647e+00	2.618343e+00	2.514736e+00	2.372555e+00	2.443329e+00	2.486222e+00	2.590181e+00
1890	1896	chr15	96400000	96439999	40000	*	chr15	96640000	96679999	40000	*	7.012814	3.746166e-04	3.602925e-02	0.072295937	2.637608e+00	2.596478e+00	2.678196e+00	2.587064e+00	2.539562e+00	2.476721e+00	2.767344e+00	2.798785e+00	2.404380e+00	2.373508e+00	2.593534e+00	2.587841e+00	2.621390e+00	2.692210e+00	2.729014e+00	2.790371e+00	2.532780e+00	2.670368e+00	2.452413e+00	2.396333e+00	2.631974e+00	2.662294e+00	2.672346e+00	2.493117e+00	2.582749e+00	2.581261e+00	2.442137e+00	2.498006e+00	2.553983e+00	2.632891e+00
1891	1897	chr15	96440000	96479999	40000	*	chr15	96680000	96719999	40000	*	7.591260	2.407584e-04	2.467052e-02	0.073803481	2.589092e+00	2.654581e+00	2.749406e+00	2.656200e+00	2.565871e+00	2.503103e+00	2.863347e+00	2.828431e+00	2.433622e+00	2.424535e+00	2.607650e+00	2.620223e+00	2.656991e+00	2.829815e+00	2.809889e+00	2.876977e+00	2.557333e+00	2.692581e+00	2.492299e+00	2.449162e+00	2.686115e+00	2.695546e+00	2.729140e+00	2.575870e+00	2.564250e+00	2.639878e+00	2.493549e+00	2.501391e+00	2.640090e+00	2.631397e+00
1892	1898	chr15	96480000	96519999	40000	*	chr15	96720000	96759999	40000	*	9.599832	6.227577e-05	1.446872e-02	0.072789937	2.655056e+00	2.692997e+00	2.792324e+00	2.652272e+00	2.604842e+00	2.582861e+00	2.896952e+00	2.914199e+00	2.458836e+00	2.420952e+00	2.629643e+00	2.663390e+00	2.705365e+00	2.856901e+00	2.819239e+00	2.952436e+00	2.573578e+00	2.634656e+00	2.525137e+00	2.464163e+00	2.710078e+00	2.727044e+00	2.717363e+00	2.558184e+00	2.612545e+00	2.642111e+00	2.489213e+00	2.450390e+00	2.717363e+00	2.744132e+00
1893	1899	chr15	96520000	96559999	40000	*	chr15	96760000	96799999	40000	*	8.651320	1.142414e-04	1.781511e-02	0.071209124	2.613133e+00	2.692269e+00	2.743047e+00	2.608374e+00	2.549165e+00	2.567756e+00	2.864044e+00	2.872432e+00	2.427272e+00	2.416529e+00	2.558067e+00	2.599353e+00	2.624588e+00	2.780818e+00	2.697955e+00	2.822460e+00	2.541054e+00	2.560604e+00	2.489945e+00	2.408876e+00	2.623909e+00	2.639350e+00	2.643838e+00	2.536358e+00	2.597917e+00	2.633842e+00	2.449037e+00	2.402982e+00	2.630538e+00	2.601420e+00
1894	1900	chr15	96560000	96599999	40000	*	chr15	96800000	96839999	40000	*	6.503256	5.663603e-04	3.733263e-02	0.068951651	2.516120e+00	2.623641e+00	2.621636e+00	2.527719e+00	2.503974e+00	2.519732e+00	2.764809e+00	2.793386e+00	2.385356e+00	2.388079e+00	2.457847e+00	2.506477e+00	2.572571e+00	2.691310e+00	2.596326e+00	2.678642e+00	2.487379e+00	2.498772e+00	2.447800e+00	2.351074e+00	2.528662e+00	2.554656e+00	2.589071e+00	2.438401e+00	2.469625e+00	2.521324e+00	2.450599e+00	2.408958e+00	2.557631e+00	2.567616e+00
1967	1973	chr15	99480000	99519999	40000	*	chr15	99720000	99759999	40000	*	4.705271	3.040665e-03	7.412626e-02	0.043763155	2.561052e+00	2.523637e+00	2.600024e+00	2.564626e+00	2.645755e+00	2.656462e+00	2.567254e+00	2.580031e+00	2.603323e+00	2.657440e+00	2.511599e+00	2.528776e+00	2.643198e+00	2.608173e+00	2.573370e+00	2.563942e+00	2.627209e+00	2.557317e+00	2.546166e+00	2.611026e+00	2.646797e+00	2.528886e+00	2.555943e+00	2.560145e+00	2.658658e+00	2.635675e+00	2.536191e+00	2.572756e+00	2.646785e+00	2.608139e+00
1984	1990	chr15	100160000	100199999	40000	*	chr15	100400000	100439999	40000	*	7.515323	2.547552e-04	3.051135e-02	0.055312907	1.865606e+00	1.882052e+00	1.880614e+00	1.856257e+00	1.869321e+00	1.911150e+00	1.856119e+00	1.776528e+00	1.838065e+00	1.774616e+00	1.895275e+00	1.841232e+00	1.808046e+00	1.784431e+00	2.095255e+00	2.128702e+00	1.910329e+00	2.059209e+00	1.853594e+00	1.865606e+00	2.140091e+00	1.878331e+00	2.014234e+00	2.026310e+00	1.829422e+00	1.952701e+00	1.804763e+00	1.743735e+00	1.997460e+00	1.884882e+00
1985	1991	chr15	100200000	100239999	40000	*	chr15	100440000	100479999	40000	*	9.483077	6.692159e-05	1.480551e-02	0.057520727	1.877996e+00	1.831888e+00	1.867079e+00	1.840715e+00	1.826928e+00	1.931518e+00	1.890290e+00	1.821739e+00	1.786454e+00	1.802491e+00	1.928183e+00	1.784744e+00	1.806751e+00	1.893085e+00	2.182595e+00	2.217706e+00	1.909731e+00	2.025351e+00	1.872782e+00	1.802926e+00	2.159548e+00	1.898510e+00	2.004949e+00	1.995827e+00	1.916685e+00	1.978276e+00	1.741481e+00	1.715592e+00	2.000507e+00	1.914743e+00
1986	1992	chr15	100240000	100279999	40000	*	chr15	100480000	100519999	40000	*	7.759084	2.128243e-04	2.441245e-02	0.058643391	1.929364e+00	1.868593e+00	1.859877e+00	1.872656e+00	1.789253e+00	1.963559e+00	1.887845e+00	1.815473e+00	1.865849e+00	1.818906e+00	1.951837e+00	1.870199e+00	1.794538e+00	1.927149e+00	2.210539e+00	2.260184e+00	1.931068e+00	1.986344e+00	1.871375e+00	1.774004e+00	2.147347e+00	1.906086e+00	2.006315e+00	2.073409e+00	1.966593e+00	1.976868e+00	1.774683e+00	1.769250e+00	1.962603e+00	1.872678e+00
1987	1993	chr15	100280000	100319999	40000	*	chr15	100520000	100559999	40000	*	4.717416	3.002178e-03	7.666082e-02	0.058810495	1.999993e+00	1.977020e+00	2.060708e+00	1.932144e+00	1.895677e+00	2.060457e+00	1.958265e+00	1.912282e+00	1.943407e+00	1.945161e+00	1.987239e+00	1.994916e+00	1.891853e+00	2.020081e+00	2.263633e+00	2.341397e+00	1.998675e+00	2.020553e+00	1.983654e+00	1.838799e+00	2.189582e+00	1.990859e+00	2.094496e+00	2.188254e+00	2.073245e+00	2.068708e+00	1.879834e+00	1.967747e+00	1.998812e+00	1.852902e+00
1988	1994	chr15	100320000	100359999	40000	*	chr15	100560000	100599999	40000	*	5.162510	1.909626e-03	7.251939e-02	0.058809582	1.889892e+00	1.830228e+00	1.902521e+00	1.807998e+00	1.782748e+00	1.935740e+00	1.786606e+00	1.771074e+00	1.884440e+00	1.824648e+00	1.893028e+00	1.944671e+00	1.779602e+00	1.961228e+00	2.178189e+00	2.214910e+00	1.853669e+00	1.883362e+00	1.876638e+00	1.762967e+00	2.090779e+00	1.901558e+00	2.011622e+00	2.075081e+00	1.954701e+00	1.987777e+00	1.751657e+00	1.843110e+00	1.863573e+00	1.682979e+00
1992	1998	chr15	100480000	100519999	40000	*	chr15	100720000	100759999	40000	*	5.883034	9.691689e-04	4.743225e-02	0.050738324	2.300292e+00	2.275353e+00	2.248940e+00	2.269190e+00	2.318760e+00	2.329185e+00	2.212990e+00	2.205908e+00	2.306014e+00	2.299290e+00	2.352073e+00	2.388552e+00	2.299142e+00	2.374147e+00	2.496132e+00	2.507489e+00	2.308025e+00	2.405342e+00	2.416339e+00	2.345236e+00	2.379737e+00	2.338734e+00	2.251955e+00	2.360995e+00	2.432928e+00	2.359770e+00	2.273922e+00	2.304617e+00	2.310329e+00	2.289562e+00
2034	2040	chr15	102160000	102199999	40000	*	chr15	102400000	102439999	40000	*	4.989339	2.269756e-03	7.802238e-02	0.068768044	4.042330e-01	3.553323e-01	7.755515e-01	6.790835e-01	5.447078e-01	4.964621e-01	4.535272e-01	4.888211e-01	4.713089e-01	4.888211e-01	5.947171e-01	6.204641e-01	7.512798e-01	6.765081e-01	4.015433e-01	3.776886e-01	6.528734e-01	3.984898e-01	4.336535e-01	5.051360e-01	2.974311e-01	3.518208e-01	3.983067e-01	5.039538e-01	5.977041e-01	7.240255e-01	5.746478e-01	5.293338e-01	5.584454e-01	3.955677e-01
2035	2041	chr15	102200000	102239999	40000	*	chr15	102440000	102479999	40000	*	5.444061	1.454081e-03	5.646001e-02	0.071004613	1.471363e-02	3.212526e-02	5.450206e-01	4.030953e-01	1.049000e-01	2.114972e-01	1.287514e-01	1.927212e-01	7.948176e-02	9.860054e-02	3.359586e-01	2.847976e-01	4.056443e-01	3.821061e-01	8.755399e-02	-9.134591e-03	3.477558e-01	3.768169e-02	5.106202e-02	1.190069e-01	-8.491693e-02	2.657906e-02	-1.106584e-02	1.900163e-01	3.319441e-01	3.774922e-01	3.669283e-01	2.146359e-01	1.020104e-01	1.198469e-01
7	14	chr15	20200000	20239999	40000	*	chr15	20480000	20519999	40000	*	7.198471	3.240885e-04	2.832444e-02	0.072406262	3.934145e-01	5.240126e-01	2.093317e-01	3.450642e-01	5.639240e-01	5.274871e-01	3.618913e-01	2.239652e-01	5.004389e-01	5.157199e-01	2.332150e-01	1.845462e-01	2.205418e-01	3.244091e-01	2.949941e-01	3.261570e-01	2.901363e-01	6.283199e-01	7.030793e-01	6.786173e-01	4.676534e-01	6.453197e-01	4.697826e-01	4.141512e-01	1.972119e-01	2.061662e-01	2.707803e-01	3.914409e-01	7.317307e-01	7.216476e-01
8	15	chr15	20240000	20279999	40000	*	chr15	20520000	20559999	40000	*	6.789866	4.475726e-04	3.279622e-02	0.073632895	3.162372e-01	4.771095e-01	3.060986e-01	3.080741e-01	5.552760e-01	5.103610e-01	3.560598e-01	2.706323e-01	4.474405e-01	5.234266e-01	2.982088e-01	2.020537e-01	1.896574e-01	3.327960e-01	3.500893e-01	2.548672e-01	2.779106e-01	5.844146e-01	6.601525e-01	7.175836e-01	5.642610e-01	6.015721e-01	3.681610e-01	4.053094e-01	2.551127e-01	2.717391e-01	3.829917e-01	3.568464e-01	7.478781e-01	7.021113e-01
9	16	chr15	20280000	20319999	40000	*	chr15	20560000	20599999	40000	*	5.296524	1.675192e-03	5.996448e-02	0.073338375	1.280662e-01	2.751807e-01	1.229182e-01	1.233456e-01	3.692213e-01	3.496610e-01	1.609729e-01	1.471337e-01	2.893463e-01	3.429721e-01	2.072073e-01	1.233456e-01	1.390677e-01	1.829043e-01	2.893463e-01	1.471337e-01	1.399258e-01	3.912063e-01	4.534183e-01	4.813324e-01	3.362298e-01	3.985986e-01	1.769654e-01	2.751471e-01	1.618579e-01	1.587091e-01	2.630215e-01	2.154307e-01	4.883518e-01	4.817666e-01
10	17	chr15	20320000	20359999	40000	*	chr15	20600000	20639999	40000	*	5.648707	1.200143e-03	5.168641e-02	0.071507864	6.398062e-02	1.840184e-01	1.254932e-01	6.159772e-02	3.546047e-01	3.483501e-01	2.103042e-01	1.256587e-01	2.310569e-01	2.779957e-01	1.087020e-01	7.430897e-02	1.666229e-01	1.666229e-01	2.491097e-01	1.458426e-01	8.522724e-02	3.266886e-01	4.144786e-01	4.315303e-01	2.187197e-01	3.533673e-01	1.461269e-01	2.037218e-01	1.342786e-01	1.285897e-01	2.417366e-01	2.037218e-01	3.796818e-01	4.157153e-01
13	20	chr15	20440000	20479999	40000	*	chr15	20720000	20759999	40000	*	7.814591	2.044126e-04	2.412777e-02	0.061531798	-9.788327e-02	-6.182628e-02	2.995830e-02	-8.993802e-02	1.318301e-01	1.054261e-01	-4.350476e-02	-1.260937e-01	9.521100e-02	2.130480e-01	-7.362376e-02	-6.360955e-02	1.564567e-02	-6.182628e-02	-8.543099e-02	-1.260937e-01	-1.305425e-01	4.453857e-02	2.076700e-01	1.908226e-01	1.122188e-01	1.603972e-01	-1.203027e-01	-8.624724e-02	4.408007e-02	5.921746e-02	3.157791e-02	4.740243e-02	1.884235e-01	1.482087e-01
40	47	chr15	22000000	22039999	40000	*	chr15	22360000	22399999	40000	*	7.109530	3.472559e-04	3.487714e-02	0.069470748	1.416769e-01	1.527716e-01	1.588320e-01	1.970557e-01	1.686489e-01	1.543784e-01	7.763405e-02	1.443637e-01	2.404122e-01	5.443520e-02	2.657087e-01	3.117333e-01	5.411084e-02	1.527716e-01	3.664310e-01	3.804926e-01	1.893886e-01	1.970557e-01	4.472911e-01	3.968693e-01	2.640679e-01	3.686384e-01	3.679490e-02	1.008902e-01	2.900723e-01	3.887406e-01	2.474751e-01	2.616682e-01	3.965129e-01	2.536319e-01
44	51	chr15	22240000	22279999	40000	*	chr15	22520000	22559999	40000	*	5.392305	1.527635e-03	5.742378e-02	0.084311198	1.127378e-01	2.348662e-01	3.342367e-01	3.511847e-01	2.453301e-01	2.333702e-01	3.342367e-01	3.767500e-01	2.807209e-01	1.587802e-01	3.179148e-01	3.511847e-01	2.824257e-01	3.790126e-01	4.526683e-01	4.143365e-01	2.533477e-01	2.827357e-01	4.320668e-01	4.448039e-01	2.697236e-01	4.005229e-01	2.065224e-01	2.483597e-01	3.947151e-01	4.155847e-01	3.303224e-01	2.192823e-01	3.604769e-01	4.596897e-01
48	55	chr15	22400000	22439999	40000	*	chr15	22720000	22759999	40000	*	4.494846	3.804932e-03	9.828501e-02	0.090904644	-1.710899e-02	1.063187e-01	1.009498e-01	-6.441021e-03	-1.901109e-01	-2.763705e-01	1.127726e-02	2.568354e-01	-8.607795e-02	-1.919658e-01	6.358720e-02	1.120334e-01	1.204276e-01	1.585936e-01	2.147457e-01	7.203887e-02	8.997806e-02	1.120334e-01	-2.160224e-01	-7.972263e-02	1.849973e-02	-9.840494e-02	1.572966e-01	-3.872679e-02	7.402616e-02	6.870358e-02	-2.041652e-01	-2.573379e-01	-7.322473e-02	3.427860e-02
49	56	chr15	22440000	22479999	40000	*	chr15	22760000	22799999	40000	*	9.189002	8.048250e-05	1.601374e-02	0.091109863	2.856865e-01	1.174601e-01	2.286896e-01	1.534932e-01	-1.670271e-01	-2.623657e-01	1.149170e-01	3.683401e-01	7.784910e-03	-1.203144e-01	1.753716e-01	1.840398e-01	2.571123e-01	1.877792e-01	3.220434e-01	2.697979e-01	2.146522e-01	2.025597e-01	-3.511743e-02	-2.108437e-02	1.994099e-01	-1.159431e-02	1.970925e-01	9.549053e-02	2.481353e-01	2.196718e-01	-1.838001e-01	-1.575214e-01	1.258289e-01	1.386412e-01
50	57	chr15	22480000	22519999	40000	*	chr15	22800000	22839999	40000	*	10.987646	2.788210e-05	9.748031e-03	0.090540858	3.000454e-01	2.866220e-01	2.658813e-01	1.498858e-01	-1.168150e-01	-1.216257e-01	3.399342e-01	4.021695e-01	7.427441e-02	3.457095e-02	2.127965e-01	2.565743e-01	4.263111e-01	2.471763e-01	3.320862e-01	4.466229e-01	2.118991e-01	2.202874e-01	6.781691e-02	1.927080e-02	2.077200e-01	1.858269e-01	3.582975e-01	3.063944e-01	2.358182e-01	9.267829e-02	-1.455418e-01	7.477031e-04	2.266305e-01	2.116347e-01
51	58	chr15	22520000	22559999	40000	*	chr15	22840000	22879999	40000	*	8.817034	1.023614e-04	2.033892e-02	0.089246352	3.285352e-01	3.285352e-01	2.950358e-01	2.313874e-01	-9.936542e-02	-1.308732e-02	3.702218e-01	3.629515e-01	1.368673e-01	9.182077e-02	2.190629e-01	2.705142e-01	4.403892e-01	2.845896e-01	3.607923e-01	4.923088e-01	3.151966e-01	2.377823e-01	1.432556e-01	-1.588356e-03	2.665700e-01	1.631362e-01	4.292178e-01	2.927166e-01	2.815092e-01	1.920647e-01	-3.637315e-02	8.439388e-03	2.072169e-01	3.016290e-01
58	65	chr15	22840000	22879999	40000	*	chr15	23120000	23159999	40000	*	4.615421	3.343439e-03	8.057414e-02	0.074373894	1.574557e+00	1.292540e+00	1.329306e+00	1.417027e+00	1.119501e+00	1.044537e+00	1.403601e+00	1.430453e+00	1.468440e+00	1.506374e+00	1.518497e+00	1.582104e+00	1.584522e+00	1.489700e+00	1.430844e+00	1.441859e+00	1.236564e+00	1.417027e+00	1.285118e+00	1.347610e+00	1.483176e+00	1.545433e+00	1.454516e+00	1.542746e+00	1.300713e+00	1.393298e+00	1.410712e+00	1.434743e+00	1.561964e+00	1.497373e+00
60	67	chr15	22920000	22959999	40000	*	chr15	23200000	23239999	40000	*	9.469198	6.749967e-05	1.480551e-02	0.069617981	9.527835e-01	8.256460e-01	5.852562e-01	7.083196e-01	5.379760e-01	4.427660e-01	7.817811e-01	8.069834e-01	7.030994e-01	7.593831e-01	8.812987e-01	9.463285e-01	8.857772e-01	8.415824e-01	7.182855e-01	7.201379e-01	7.505267e-01	8.446830e-01	6.043007e-01	6.225501e-01	7.104731e-01	6.740732e-01	6.726321e-01	7.564099e-01	6.983157e-01	7.564099e-01	8.603683e-01	8.204069e-01	8.276735e-01	8.356310e-01
61	68	chr15	22960000	22999999	40000	*	chr15	23240000	23279999	40000	*	8.754190	1.066926e-04	2.064309e-02	0.067675656	5.540479e-01	5.361547e-01	2.553993e-01	4.262716e-01	2.767633e-01	2.088792e-01	4.693569e-01	5.267636e-01	4.256348e-01	4.854336e-01	5.498597e-01	5.600921e-01	5.650386e-01	5.540479e-01	4.127784e-01	3.452804e-01	4.548136e-01	4.636596e-01	2.561708e-01	2.184271e-01	4.340883e-01	3.261407e-01	4.849572e-01	4.509748e-01	4.491771e-01	3.972587e-01	4.184663e-01	5.053039e-01	3.915414e-01	4.377573e-01
62	69	chr15	23000000	23039999	40000	*	chr15	23280000	23319999	40000	*	5.154046	1.925640e-03	6.152312e-02	0.067716393	3.912324e-01	3.604548e-01	8.055509e-02	2.421146e-01	2.035135e-01	4.218201e-02	3.036381e-01	3.195800e-01	2.464074e-01	3.264555e-01	4.411862e-01	3.931277e-01	4.249409e-01	2.849545e-01	1.789275e-01	1.855848e-01	3.391691e-01	3.264555e-01	1.801890e-01	4.459646e-02	2.505542e-01	1.108355e-01	2.151724e-01	2.376963e-01	3.333892e-01	3.205127e-01	3.447504e-01	3.912478e-01	1.900462e-01	2.187716e-01
134	141	chr15	25920000	25959999	40000	*	chr15	26200000	26239999	40000	*	5.186466	1.865116e-03	7.164772e-02	0.040629006	2.065230e+00	1.950908e+00	2.029728e+00	2.014395e+00	1.953199e+00	1.996759e+00	1.961094e+00	1.947895e+00	2.005441e+00	1.952499e+00	2.122856e+00	2.152851e+00	2.153896e+00	2.125566e+00	2.138354e+00	2.070792e+00	1.999051e+00	1.979405e+00	2.028529e+00	1.933389e+00	2.052877e+00	2.020803e+00	1.974756e+00	1.888491e+00	1.949422e+00	2.017024e+00	2.126031e+00	2.109277e+00	2.013722e+00	2.034988e+00
145	152	chr15	26360000	26399999	40000	*	chr15	26640000	26679999	40000	*	4.821727	2.693419e-03	7.318767e-02	0.039256918	2.407056e+00	2.407056e+00	2.348426e+00	2.414720e+00	2.351949e+00	2.398009e+00	2.436616e+00	2.348845e+00	2.408574e+00	2.373180e+00	2.472999e+00	2.436670e+00	2.327221e+00	2.331230e+00	2.406472e+00	2.458224e+00	2.410555e+00	2.511940e+00	2.492281e+00	2.504985e+00	2.381909e+00	2.392535e+00	2.470598e+00	2.487986e+00	2.343326e+00	2.327488e+00	2.314753e+00	2.338572e+00	2.426980e+00	2.443810e+00
164	171	chr15	27120000	27159999	40000	*	chr15	27400000	27439999	40000	*	5.232366	1.783080e-03	6.189704e-02	0.029998393	2.125626e+00	2.143699e+00	2.043524e+00	2.105658e+00	2.029181e+00	2.095458e+00	2.112543e+00	2.064085e+00	2.092178e+00	2.026576e+00	2.100499e+00	2.034246e+00	2.007026e+00	2.021859e+00	2.163287e+00	2.161762e+00	2.148816e+00	2.157873e+00	2.118283e+00	2.152494e+00	2.022569e+00	2.040509e+00	2.096354e+00	2.064891e+00	2.129540e+00	2.130219e+00	1.994779e+00	2.034480e+00	2.051836e+00	2.054976e+00
165	172	chr15	27160000	27199999	40000	*	chr15	27440000	27479999	40000	*	9.654271	6.023615e-05	1.421037e-02	0.030304684	2.213346e+00	2.247668e+00	2.183250e+00	2.174886e+00	2.109725e+00	2.116051e+00	2.091073e+00	2.099438e+00	2.122651e+00	2.053681e+00	2.162085e+00	2.124073e+00	2.018104e+00	2.107499e+00	2.171515e+00	2.207110e+00	2.198640e+00	2.195838e+00	2.166344e+00	2.191384e+00	2.063985e+00	2.071353e+00	2.232726e+00	2.204362e+00	2.127983e+00	2.174301e+00	2.052857e+00	2.062635e+00	2.055875e+00	2.059907e+00
189	196	chr15	28120000	28159999	40000	*	chr15	28400000	28439999	40000	*	7.390221	2.798854e-04	2.789537e-02	0.029415364	9.668594e-01	1.026087e+00	6.948934e-01	7.402655e-01	9.647526e-01	9.092704e-01	7.996959e-01	8.695892e-01	8.566254e-01	7.999202e-01	9.109811e-01	9.206677e-01	8.778974e-01	8.508451e-01	8.423300e-01	8.407643e-01	9.171834e-01	9.712174e-01	8.028384e-01	8.971771e-01	8.971771e-01	8.048326e-01	8.816415e-01	9.317291e-01	8.492981e-01	8.281373e-01	9.668151e-01	9.317291e-01	8.492981e-01	8.281373e-01
190	197	chr15	28160000	28199999	40000	*	chr15	28440000	28479999	40000	*	6.552811	5.434720e-04	3.663637e-02	0.030939219	7.891958e-01	8.065933e-01	5.806816e-01	6.313382e-01	7.380908e-01	7.536130e-01	6.029842e-01	6.313382e-01	6.859254e-01	6.313382e-01	7.499110e-01	6.612613e-01	6.784947e-01	7.375843e-01	6.029842e-01	6.100803e-01	7.469944e-01	7.354097e-01	5.667136e-01	5.667136e-01	6.947303e-01	5.738191e-01	6.141979e-01	6.818750e-01	6.323085e-01	6.455931e-01	7.862497e-01	7.848624e-01	7.376842e-01	6.065378e-01
196	203	chr15	28400000	28439999	40000	*	chr15	28680000	28719999	40000	*	5.609371	1.244762e-03	5.257409e-02	0.032735832	-4.727226e-01	-5.358167e-01	-4.708293e-01	-4.983077e-01	-5.268547e-01	-5.482276e-01	-5.324698e-01	-5.310607e-01	-5.438199e-01	-5.217166e-01	-5.295879e-01	-5.772631e-01	-5.819320e-01	-5.778467e-01	-6.334293e-01	-6.287643e-01	-5.387761e-01	-4.601851e-01	-5.732522e-01	-6.180299e-01	-4.331628e-01	-5.697066e-01	-5.108875e-01	-5.363057e-01	-6.209294e-01	-6.169738e-01	-5.398142e-01	-4.734952e-01	-4.870623e-01	-5.258451e-01
197	204	chr15	28440000	28479999	40000	*	chr15	28720000	28759999	40000	*	9.187874	8.054020e-05	1.558515e-02	0.033038043	-4.120014e-01	-4.120014e-01	-4.170884e-01	-4.247162e-01	-4.688946e-01	-5.214075e-01	-4.142180e-01	-4.530047e-01	-5.483226e-01	-5.738117e-01	-4.936484e-01	-5.255973e-01	-5.505136e-01	-5.969777e-01	-6.223442e-01	-5.738117e-01	-4.547369e-01	-4.109022e-01	-5.505136e-01	-5.897394e-01	-4.467336e-01	-5.668832e-01	-5.398977e-01	-5.258115e-01	-5.846656e-01	-5.657713e-01	-4.264852e-01	-3.755817e-01	-4.556069e-01	-5.559798e-01
205	212	chr15	28760000	28799999	40000	*	chr15	29040000	29079999	40000	*	4.406167	4.190539e-03	8.884736e-02	0.030059359	-3.832989e-01	-3.613804e-01	-5.151947e-01	-4.883864e-01	-4.426567e-01	-4.665286e-01	-5.164724e-01	-3.530498e-01	-5.554990e-01	-5.330923e-01	-3.934900e-01	-4.190357e-01	-5.691915e-01	-5.090943e-01	-4.039058e-01	-4.100203e-01	-4.158648e-01	-4.190357e-01	-4.647963e-01	-4.906062e-01	-5.691915e-01	-5.036659e-01	-5.284362e-01	-5.643542e-01	-5.053136e-01	-5.120429e-01	-3.642468e-01	-4.132085e-01	-4.684262e-01	-3.773604e-01
206	213	chr15	28800000	28839999	40000	*	chr15	29080000	29119999	40000	*	7.387251	2.805155e-04	2.789537e-02	0.031013281	-1.991482e-01	-2.103560e-01	-3.493281e-01	-3.735682e-01	-2.788305e-01	-3.001570e-01	-3.229249e-01	-3.001570e-01	-3.571252e-01	-3.648589e-01	-3.096767e-01	-3.460738e-01	-3.395377e-01	-3.033057e-01	-2.246084e-01	-1.782092e-01	-2.557356e-01	-2.043638e-01	-3.960738e-01	-3.464602e-01	-4.387798e-01	-3.588743e-01	-3.449230e-01	-3.954477e-01	-3.554704e-01	-3.380431e-01	-2.201308e-01	-3.068638e-01	-3.216201e-01	-2.404875e-01
207	214	chr15	28840000	28879999	40000	*	chr15	29160000	29199999	40000	*	7.181986	3.282463e-04	2.970048e-02	0.031372167	1.590545e-02	8.909808e-02	-1.589403e-01	-1.254808e-01	3.084702e-02	-4.885794e-03	-1.681993e-01	-4.861659e-02	-8.918091e-02	5.390436e-03	-4.586378e-02	-6.026143e-02	-7.872637e-02	-6.158543e-02	5.500645e-02	5.145099e-02	3.276214e-02	-3.133868e-02	-1.457483e-01	-1.300458e-01	-2.013208e-01	-1.549060e-01	-1.093692e-01	-1.863000e-01	-1.716667e-01	-1.192278e-01	-1.322707e-02	-4.810384e-04	3.546428e-02	-4.810384e-04
241	248	chr15	30240000	30279999	40000	*	chr15	30520000	30559999	40000	*	4.295133	4.737259e-03	9.425013e-02	0.033169026	-5.441537e-01	-5.386758e-01	-3.461491e-01	-4.249610e-01	-3.858850e-01	-2.522294e-01	-4.857760e-01	-4.793063e-01	-5.296012e-01	-5.099449e-01	-3.940092e-01	-5.320444e-01	-4.898267e-01	-4.693659e-01	-4.199821e-01	-3.996690e-01	-4.105034e-01	-4.934010e-01	-3.872544e-01	-3.263500e-01	-3.146003e-01	-4.929748e-01	-3.869706e-01	-2.830111e-01	-4.704119e-01	-4.925863e-01	-5.271683e-01	-5.422999e-01	-4.016062e-01	-4.322762e-01
242	249	chr15	30280000	30319999	40000	*	chr15	30560000	30599999	40000	*	4.233554	5.075030e-03	9.690104e-02	0.036130644	-5.545219e-01	-5.698212e-01	-4.717897e-01	-4.474436e-01	-4.385078e-01	-2.966080e-01	-5.211331e-01	-5.359326e-01	-5.562038e-01	-5.548552e-01	-4.075846e-01	-5.189611e-01	-5.422588e-01	-5.789563e-01	-4.638509e-01	-4.231577e-01	-4.361423e-01	-5.189611e-01	-4.348700e-01	-3.520363e-01	-4.293889e-01	-5.316952e-01	-4.096380e-01	-3.281123e-01	-5.083126e-01	-5.548235e-01	-5.516628e-01	-5.645966e-01	-4.721970e-01	-4.721293e-01
280	287	chr15	31800000	31839999	40000	*	chr15	32080000	32119999	40000	*	4.774546	2.828378e-03	7.470152e-02	0.029806413	2.141211e+00	2.167731e+00	2.228746e+00	2.330900e+00	2.146543e+00	2.275958e+00	2.164839e+00	2.146183e+00	2.223961e+00	2.272849e+00	2.315392e+00	2.293380e+00	2.325344e+00	2.285563e+00	2.347003e+00	2.322765e+00	2.279806e+00	2.329929e+00	2.274234e+00	2.296253e+00	2.293976e+00	2.234450e+00	2.216264e+00	2.225305e+00	2.210311e+00	2.214847e+00	2.321691e+00	2.345373e+00	2.233927e+00	2.196489e+00
344	351	chr15	34360000	34399999	40000	*	chr15	34640000	34679999	40000	*	4.472812	3.896850e-03	8.568618e-02	0.050686421	2.072037e+00	2.070486e+00	2.106591e+00	2.134585e+00	1.990585e+00	1.959612e+00	2.157022e+00	2.108116e+00	1.984895e+00	1.977338e+00	1.860732e+00	1.841318e+00	2.117992e+00	2.036273e+00	1.957085e+00	2.061429e+00	1.974132e+00	1.758896e+00	1.853271e+00	1.744416e+00	1.811774e+00	2.053952e+00	2.010407e+00	1.877793e+00	2.034645e+00	2.040391e+00	1.945482e+00	2.092733e+00	2.056757e+00	1.995568e+00
351	358	chr15	34640000	34679999	40000	*	chr15	34920000	34959999	40000	*	6.022003	8.562553e-04	4.353307e-02	0.065290814	1.570352e+00	1.434945e+00	1.383272e+00	1.474886e+00	1.400010e+00	1.581321e+00	1.630971e+00	1.577561e+00	1.552757e+00	1.551814e+00	1.388179e+00	1.348040e+00	1.570352e+00	1.600744e+00	1.621732e+00	1.599333e+00	1.402293e+00	1.269516e+00	1.389246e+00	1.310020e+00	1.487530e+00	1.589811e+00	1.355041e+00	1.350419e+00	1.461934e+00	1.428409e+00	1.616200e+00	1.575452e+00	1.578372e+00	1.625845e+00
353	360	chr15	34720000	34759999	40000	*	chr15	35000000	35039999	40000	*	4.842131	2.637328e-03	8.301025e-02	0.065080064	1.796443e+00	1.783577e+00	1.621808e+00	1.749082e+00	1.625092e+00	1.839328e+00	1.650911e+00	1.778469e+00	1.786813e+00	1.804933e+00	1.643229e+00	1.566022e+00	1.801761e+00	1.817370e+00	1.871374e+00	1.798637e+00	1.590073e+00	1.405974e+00	1.478229e+00	1.562148e+00	1.562148e+00	1.849278e+00	1.577318e+00	1.553628e+00	1.728565e+00	1.705152e+00	1.825939e+00	1.782908e+00	1.680890e+00	1.756224e+00
354	361	chr15	34760000	34799999	40000	*	chr15	35040000	35079999	40000	*	4.262372	4.913680e-03	9.570473e-02	0.063281970	2.000427e+00	1.968458e+00	1.828650e+00	2.001328e+00	1.863274e+00	2.006033e+00	1.891820e+00	1.945260e+00	1.904861e+00	1.978308e+00	1.895176e+00	1.727787e+00	1.963727e+00	2.034615e+00	2.074588e+00	2.003871e+00	1.782341e+00	1.627678e+00	1.643377e+00	1.765777e+00	1.756055e+00	2.079716e+00	1.773971e+00	1.830149e+00	1.927666e+00	1.969255e+00	2.007212e+00	1.936178e+00	1.868069e+00	1.893315e+00
356	363	chr15	34840000	34879999	40000	*	chr15	35120000	35159999	40000	*	6.886608	4.140920e-04	3.296683e-02	0.057864013	2.237946e+00	2.233028e+00	2.206902e+00	2.344846e+00	2.168561e+00	2.180697e+00	2.164913e+00	2.148377e+00	2.203818e+00	2.168212e+00	2.196216e+00	2.161034e+00	2.200590e+00	2.251161e+00	2.349275e+00	2.316254e+00	2.143155e+00	2.036551e+00	2.053523e+00	2.122018e+00	2.100362e+00	2.332471e+00	2.241529e+00	2.212911e+00	2.132257e+00	2.189099e+00	2.289306e+00	2.266924e+00	2.099597e+00	2.097082e+00
384	391	chr15	35960000	35999999	40000	*	chr15	36240000	36279999	40000	*	4.677744	3.129993e-03	7.794236e-02	0.028817159	2.540010e+00	2.462977e+00	2.415644e+00	2.449929e+00	2.367809e+00	2.432066e+00	2.425148e+00	2.352286e+00	2.431063e+00	2.424620e+00	2.521050e+00	2.544211e+00	2.370618e+00	2.404871e+00	2.524443e+00	2.556805e+00	2.412614e+00	2.391119e+00	2.372471e+00	2.473883e+00	2.377886e+00	2.511271e+00	2.434749e+00	2.407413e+00	2.374432e+00	2.370649e+00	2.430862e+00	2.490267e+00	2.489531e+00	2.480416e+00
385	392	chr15	36000000	36039999	40000	*	chr15	36280000	36319999	40000	*	4.663895	3.176052e-03	9.089955e-02	0.028622351	2.560305e+00	2.483457e+00	2.455546e+00	2.504408e+00	2.455546e+00	2.475682e+00	2.408049e+00	2.448121e+00	2.433390e+00	2.418599e+00	2.554285e+00	2.614548e+00	2.452780e+00	2.425910e+00	2.606110e+00	2.572160e+00	2.472588e+00	2.417725e+00	2.413170e+00	2.542850e+00	2.392329e+00	2.522505e+00	2.508371e+00	2.473097e+00	2.396518e+00	2.368609e+00	2.458160e+00	2.487215e+00	2.505941e+00	2.528969e+00
386	393	chr15	36040000	36079999	40000	*	chr15	36320000	36359999	40000	*	6.334923	6.527166e-04	3.974591e-02	0.028894030	2.509435e+00	2.478017e+00	2.489254e+00	2.481948e+00	2.450162e+00	2.467343e+00	2.402730e+00	2.417988e+00	2.431333e+00	2.391668e+00	2.540510e+00	2.590524e+00	2.454712e+00	2.420740e+00	2.605667e+00	2.578951e+00	2.481160e+00	2.482891e+00	2.470289e+00	2.558868e+00	2.373399e+00	2.512122e+00	2.497435e+00	2.486888e+00	2.446952e+00	2.362353e+00	2.404871e+00	2.474197e+00	2.491510e+00	2.500544e+00
395	402	chr15	36400000	36439999	40000	*	chr15	36680000	36719999	40000	*	5.322630	1.633429e-03	5.953333e-02	0.033598624	2.382671e+00	2.277061e+00	2.327517e+00	2.315256e+00	2.217829e+00	2.190646e+00	2.226706e+00	2.199233e+00	2.189160e+00	2.228995e+00	2.366645e+00	2.370974e+00	2.230274e+00	2.150458e+00	2.285524e+00	2.300514e+00	2.238740e+00	2.257463e+00	2.236572e+00	2.222647e+00	2.182282e+00	2.343477e+00	2.195507e+00	2.254517e+00	2.298931e+00	2.238549e+00	2.241670e+00	2.193266e+00	2.246035e+00	2.265863e+00
431	438	chr15	37840000	37879999	40000	*	chr15	38120000	38159999	40000	*	4.947823	2.367172e-03	6.683973e-02	0.046080423	2.279206e+00	2.146036e+00	2.145936e+00	2.210096e+00	2.110455e+00	2.191335e+00	2.143139e+00	2.110698e+00	2.205202e+00	2.194523e+00	2.295575e+00	2.301122e+00	2.239557e+00	2.253565e+00	2.321903e+00	2.260515e+00	2.156015e+00	2.150508e+00	2.107241e+00	2.111872e+00	2.193822e+00	2.280355e+00	2.142878e+00	2.062364e+00	2.274084e+00	2.255867e+00	2.196712e+00	2.162548e+00	2.169556e+00	2.198926e+00
452	459	chr15	38680000	38719999	40000	*	chr15	38960000	38999999	40000	*	6.395445	6.200493e-04	3.892659e-02	0.041453216	2.813743e+00	2.763904e+00	2.819756e+00	2.850508e+00	2.845735e+00	2.867218e+00	2.972571e+00	2.963787e+00	2.924463e+00	2.933710e+00	2.864842e+00	2.804519e+00	2.959216e+00	2.851303e+00	2.825197e+00	2.856338e+00	2.860556e+00	2.833157e+00	2.903257e+00	2.899744e+00	2.945711e+00	2.904249e+00	2.837062e+00	2.808226e+00	2.904302e+00	2.902722e+00	2.929600e+00	2.992819e+00	2.805869e+00	2.812195e+00
479	486	chr15	39760000	39799999	40000	*	chr15	40040000	40079999	40000	*	4.996906	2.252495e-03	6.775803e-02	0.041871057	2.377180e+00	2.352130e+00	2.511201e+00	2.570803e+00	2.335564e+00	2.473496e+00	2.455492e+00	2.439856e+00	2.323299e+00	2.386738e+00	2.420495e+00	2.463200e+00	2.465816e+00	2.474004e+00	2.517203e+00	2.466075e+00	2.349130e+00	2.361771e+00	2.436824e+00	2.411504e+00	2.460068e+00	2.500718e+00	2.519913e+00	2.490158e+00	2.297082e+00	2.358210e+00	2.421808e+00	2.353808e+00	2.461338e+00	2.483807e+00
480	487	chr15	39800000	39839999	40000	*	chr15	40080000	40119999	40000	*	4.279383	4.821165e-03	9.132725e-02	0.042320560	2.442829e+00	2.420137e+00	2.511778e+00	2.594019e+00	2.406931e+00	2.493254e+00	2.468303e+00	2.490473e+00	2.339655e+00	2.446799e+00	2.469358e+00	2.503335e+00	2.539791e+00	2.506561e+00	2.537608e+00	2.513810e+00	2.392350e+00	2.383424e+00	2.419475e+00	2.451649e+00	2.468457e+00	2.541732e+00	2.544306e+00	2.538973e+00	2.406277e+00	2.420656e+00	2.456031e+00	2.409813e+00	2.445318e+00	2.498784e+00
702	709	chr15	48680000	48719999	40000	*	chr15	48960000	48999999	40000	*	4.566959	3.520843e-03	9.493239e-02	0.036608900	3.058991e+00	3.011464e+00	2.985481e+00	3.087541e+00	3.121222e+00	3.237860e+00	3.136561e+00	3.182409e+00	3.189971e+00	3.193065e+00	3.199402e+00	3.123664e+00	3.233776e+00	3.223620e+00	3.248929e+00	3.202250e+00	3.191956e+00	3.108449e+00	3.187399e+00	3.247736e+00	3.175058e+00	3.117487e+00	3.206752e+00	3.148003e+00	3.114790e+00	3.114713e+00	3.135643e+00	3.167593e+00	3.035240e+00	3.016642e+00
705	712	chr15	48800000	48839999	40000	*	chr15	49080000	49119999	40000	*	4.878883	2.539606e-03	8.184026e-02	0.037255598	2.795315e+00	2.792792e+00	2.764912e+00	2.825684e+00	2.874445e+00	2.997314e+00	2.863796e+00	2.936507e+00	2.959341e+00	2.928664e+00	2.893952e+00	2.819717e+00	2.962519e+00	2.950302e+00	2.938137e+00	2.904967e+00	2.915141e+00	2.857363e+00	2.990718e+00	2.982451e+00	2.920148e+00	2.866265e+00	2.876007e+00	2.863628e+00	2.893271e+00	2.863628e+00	2.918172e+00	2.923416e+00	2.819584e+00	2.797321e+00
706	713	chr15	48840000	48879999	40000	*	chr15	49120000	49159999	40000	*	6.396901	6.192867e-04	4.506473e-02	0.036440044	2.607824e+00	2.671453e+00	2.608182e+00	2.650600e+00	2.716343e+00	2.820923e+00	2.725261e+00	2.774268e+00	2.772576e+00	2.751017e+00	2.680072e+00	2.671925e+00	2.774203e+00	2.774203e+00	2.732203e+00	2.702701e+00	2.707785e+00	2.679996e+00	2.827670e+00	2.792648e+00	2.731778e+00	2.711810e+00	2.711909e+00	2.659893e+00	2.743932e+00	2.736507e+00	2.749237e+00	2.774019e+00	2.637436e+00	2.619296e+00
707	714	chr15	48880000	48919999	40000	*	chr15	49160000	49199999	40000	*	5.915336	9.414845e-04	4.668349e-02	0.034705653	2.615256e+00	2.652641e+00	2.641660e+00	2.645467e+00	2.752651e+00	2.822631e+00	2.698639e+00	2.707529e+00	2.754607e+00	2.701421e+00	2.684130e+00	2.724072e+00	2.732990e+00	2.784787e+00	2.668384e+00	2.700653e+00	2.702728e+00	2.675263e+00	2.805494e+00	2.762185e+00	2.717434e+00	2.700542e+00	2.693847e+00	2.700599e+00	2.756463e+00	2.737862e+00	2.735014e+00	2.709042e+00	2.637884e+00	2.669649e+00
708	715	chr15	48920000	48959999	40000	*	chr15	49200000	49239999	40000	*	7.535904	2.508721e-04	2.633182e-02	0.032569169	2.546772e+00	2.537607e+00	2.547034e+00	2.593765e+00	2.696401e+00	2.741617e+00	2.631861e+00	2.600514e+00	2.658669e+00	2.683000e+00	2.597477e+00	2.638204e+00	2.668970e+00	2.721591e+00	2.605176e+00	2.592277e+00	2.627442e+00	2.600514e+00	2.719189e+00	2.689887e+00	2.637632e+00	2.626017e+00	2.621821e+00	2.594602e+00	2.658352e+00	2.661082e+00	2.720923e+00	2.668608e+00	2.533227e+00	2.603560e+00
796	803	chr15	52440000	52479999	40000	*	chr15	52720000	52759999	40000	*	4.761191	2.867961e-03	7.245314e-02	0.022194169	3.043724e+00	3.054425e+00	3.013930e+00	2.971705e+00	3.068884e+00	2.982009e+00	3.085000e+00	3.040573e+00	3.061381e+00	3.063080e+00	2.990254e+00	2.990455e+00	2.988358e+00	2.999944e+00	2.951536e+00	2.977871e+00	3.030980e+00	3.091125e+00	3.061987e+00	3.054425e+00	3.080825e+00	2.974469e+00	2.969509e+00	3.002797e+00	3.070957e+00	3.069875e+00	3.089931e+00	3.106205e+00	3.024309e+00	2.980074e+00
848	855	chr15	54520000	54559999	40000	*	chr15	54800000	54839999	40000	*	4.202685	5.254548e-03	9.460102e-02	0.037706789	2.595466e+00	2.488142e+00	2.456737e+00	2.496343e+00	2.394329e+00	2.374900e+00	2.601027e+00	2.539125e+00	2.441262e+00	2.377246e+00	2.487339e+00	2.504941e+00	2.478173e+00	2.453827e+00	2.613960e+00	2.568234e+00	2.468866e+00	2.606968e+00	2.468034e+00	2.534900e+00	2.355578e+00	2.602506e+00	2.442288e+00	2.341621e+00	2.464098e+00	2.448411e+00	2.478931e+00	2.496981e+00	2.514967e+00	2.497438e+00
849	856	chr15	54560000	54599999	40000	*	chr15	54840000	54879999	40000	*	4.638197	3.263575e-03	9.194668e-02	0.038879966	2.547198e+00	2.449711e+00	2.417694e+00	2.455985e+00	2.368711e+00	2.382814e+00	2.555458e+00	2.544580e+00	2.390791e+00	2.343085e+00	2.495804e+00	2.420293e+00	2.378287e+00	2.426667e+00	2.538684e+00	2.488841e+00	2.442221e+00	2.569611e+00	2.467413e+00	2.454329e+00	2.377753e+00	2.557367e+00	2.375931e+00	2.317351e+00	2.421562e+00	2.369989e+00	2.460710e+00	2.465144e+00	2.493783e+00	2.480930e+00
850	857	chr15	54600000	54639999	40000	*	chr15	54880000	54919999	40000	*	5.826462	1.019915e-03	4.821432e-02	0.039571270	2.500426e+00	2.438851e+00	2.406794e+00	2.376568e+00	2.348744e+00	2.358143e+00	2.496753e+00	2.484977e+00	2.362158e+00	2.335198e+00	2.439884e+00	2.372094e+00	2.318343e+00	2.389101e+00	2.501967e+00	2.473474e+00	2.432160e+00	2.519071e+00	2.422186e+00	2.379271e+00	2.391782e+00	2.476339e+00	2.356560e+00	2.294218e+00	2.352170e+00	2.330330e+00	2.396071e+00	2.408261e+00	2.492135e+00	2.452710e+00
851	858	chr15	54640000	54679999	40000	*	chr15	54920000	54959999	40000	*	4.619236	3.329909e-03	8.016993e-02	0.039927606	2.497903e+00	2.480654e+00	2.445174e+00	2.415578e+00	2.410147e+00	2.418450e+00	2.513365e+00	2.547978e+00	2.380438e+00	2.380031e+00	2.497265e+00	2.418878e+00	2.431058e+00	2.361064e+00	2.560245e+00	2.474319e+00	2.496655e+00	2.561264e+00	2.499311e+00	2.431058e+00	2.419468e+00	2.494722e+00	2.362709e+00	2.372394e+00	2.386728e+00	2.392699e+00	2.462529e+00	2.396868e+00	2.530763e+00	2.488841e+00
892	899	chr15	56280000	56319999	40000	*	chr15	56560000	56599999	40000	*	4.507594	3.752876e-03	8.130720e-02	0.056975507	2.654445e+00	2.590344e+00	2.704797e+00	2.721530e+00	2.484096e+00	2.543148e+00	2.702868e+00	2.693720e+00	2.791301e+00	2.749081e+00	2.776162e+00	2.693131e+00	2.809772e+00	2.725833e+00	2.777057e+00	2.762574e+00	2.634337e+00	2.664546e+00	2.743964e+00	2.749062e+00	2.700433e+00	2.768272e+00	2.710662e+00	2.540977e+00	2.710662e+00	2.762804e+00	2.721588e+00	2.797342e+00	2.660704e+00	2.671832e+00
893	900	chr15	56320000	56359999	40000	*	chr15	56600000	56639999	40000	*	9.947297	5.048460e-05	1.315161e-02	0.060510573	2.701941e+00	2.650937e+00	2.739203e+00	2.771522e+00	2.474548e+00	2.515915e+00	2.761666e+00	2.784440e+00	2.803409e+00	2.784440e+00	2.838981e+00	2.769673e+00	2.802807e+00	2.785186e+00	2.807855e+00	2.809706e+00	2.635885e+00	2.701152e+00	2.794131e+00	2.800157e+00	2.696957e+00	2.836601e+00	2.724842e+00	2.592779e+00	2.748282e+00	2.804076e+00	2.794468e+00	2.827879e+00	2.682741e+00	2.738635e+00
894	901	chr15	56360000	56399999	40000	*	chr15	56640000	56679999	40000	*	5.678990	1.167029e-03	5.902819e-02	0.063764064	2.679291e+00	2.703045e+00	2.674712e+00	2.807754e+00	2.386059e+00	2.418130e+00	2.750498e+00	2.739646e+00	2.785706e+00	2.717408e+00	2.782066e+00	2.723228e+00	2.719741e+00	2.742720e+00	2.765365e+00	2.758859e+00	2.556785e+00	2.692097e+00	2.721349e+00	2.737751e+00	2.636811e+00	2.833121e+00	2.717552e+00	2.559026e+00	2.787358e+00	2.763558e+00	2.742185e+00	2.812284e+00	2.555281e+00	2.682645e+00
895	902	chr15	56400000	56439999	40000	*	chr15	56680000	56719999	40000	*	7.051008	3.635283e-04	3.098325e-02	0.066771982	2.644488e+00	2.500673e+00	2.605909e+00	2.739866e+00	2.224099e+00	2.213241e+00	2.685885e+00	2.724675e+00	2.672601e+00	2.631225e+00	2.711849e+00	2.697245e+00	2.675559e+00	2.689075e+00	2.697481e+00	2.712012e+00	2.448343e+00	2.568695e+00	2.623713e+00	2.682507e+00	2.526790e+00	2.779439e+00	2.668682e+00	2.526878e+00	2.728576e+00	2.701866e+00	2.654993e+00	2.633340e+00	2.432673e+00	2.644886e+00
896	903	chr15	56440000	56479999	40000	*	chr15	56720000	56759999	40000	*	7.783699	2.090464e-04	2.435886e-02	0.069137923	2.735098e+00	2.654667e+00	2.708193e+00	2.800378e+00	2.363482e+00	2.346222e+00	2.745180e+00	2.812686e+00	2.771229e+00	2.706540e+00	2.769809e+00	2.774041e+00	2.787434e+00	2.704258e+00	2.746409e+00	2.740085e+00	2.550042e+00	2.661219e+00	2.696921e+00	2.742902e+00	2.576793e+00	2.855555e+00	2.748739e+00	2.618677e+00	2.762226e+00	2.792260e+00	2.746339e+00	2.719396e+00	2.541490e+00	2.693793e+00
897	904	chr15	56480000	56519999	40000	*	chr15	56760000	56799999	40000	*	5.507257	1.369664e-03	5.488945e-02	0.071214180	2.683109e+00	2.574969e+00	2.606891e+00	2.635500e+00	2.328778e+00	2.340565e+00	2.620002e+00	2.681374e+00	2.619619e+00	2.629699e+00	2.630663e+00	2.637619e+00	2.634315e+00	2.579183e+00	2.606387e+00	2.641505e+00	2.491626e+00	2.530814e+00	2.570956e+00	2.607227e+00	2.510790e+00	2.707091e+00	2.606853e+00	2.467271e+00	2.660061e+00	2.704366e+00	2.662807e+00	2.594607e+00	2.443753e+00	2.599998e+00
902	909	chr15	56680000	56719999	40000	*	chr15	56960000	56999999	40000	*	16.395235	2.354245e-06	4.612073e-03	0.068489230	2.740350e+00	2.703645e+00	2.685058e+00	2.745840e+00	2.429185e+00	2.431907e+00	2.657688e+00	2.649936e+00	2.740529e+00	2.807200e+00	2.702548e+00	2.689843e+00	2.702567e+00	2.631824e+00	2.707561e+00	2.713136e+00	2.597914e+00	2.642325e+00	2.672107e+00	2.648484e+00	2.565965e+00	2.754397e+00	2.650652e+00	2.635915e+00	2.735838e+00	2.742946e+00	2.651539e+00	2.690956e+00	2.653661e+00	2.605740e+00
903	910	chr15	56720000	56759999	40000	*	chr15	57000000	57039999	40000	*	12.944367	1.028534e-05	7.006713e-03	0.067095529	2.939673e+00	2.890225e+00	2.850108e+00	2.939837e+00	2.502147e+00	2.516543e+00	2.876953e+00	2.830507e+00	2.936423e+00	2.960809e+00	2.899716e+00	2.917897e+00	2.912838e+00	2.802364e+00	2.894610e+00	2.917897e+00	2.707002e+00	2.827442e+00	2.809675e+00	2.779366e+00	2.770429e+00	2.988605e+00	2.765955e+00	2.816269e+00	2.907071e+00	2.930238e+00	2.840063e+00	2.854030e+00	2.854532e+00	2.795058e+00
904	911	chr15	56760000	56799999	40000	*	chr15	57040000	57079999	40000	*	8.555142	1.218545e-04	1.909440e-02	0.065173213	3.050938e+00	2.907795e+00	2.896124e+00	3.027804e+00	2.540616e+00	2.504863e+00	2.945901e+00	2.927147e+00	2.995090e+00	3.011032e+00	2.986664e+00	2.993834e+00	3.015184e+00	2.891911e+00	2.988492e+00	2.979121e+00	2.743504e+00	2.865049e+00	2.869954e+00	2.805023e+00	2.803910e+00	3.065094e+00	2.834874e+00	2.930075e+00	3.028433e+00	2.954661e+00	2.861399e+00	2.939808e+00	2.884488e+00	2.828135e+00
905	912	chr15	56800000	56839999	40000	*	chr15	57080000	57119999	40000	*	13.448543	8.126012e-06	6.459659e-03	0.062541716	3.003270e+00	2.899343e+00	2.935147e+00	3.024748e+00	2.584394e+00	2.586348e+00	2.880860e+00	2.915847e+00	2.980712e+00	2.986195e+00	2.960494e+00	2.948905e+00	3.006454e+00	2.897778e+00	3.028452e+00	2.998384e+00	2.761634e+00	2.797641e+00	2.884813e+00	2.847045e+00	2.796720e+00	3.037443e+00	2.815741e+00	2.878688e+00	2.979001e+00	2.977348e+00	2.887254e+00	2.935946e+00	2.910716e+00	2.831580e+00
906	913	chr15	56840000	56879999	40000	*	chr15	57120000	57159999	40000	*	28.415254	6.706372e-08	1.755058e-03	0.059052874	2.917008e+00	2.906843e+00	2.882807e+00	2.911830e+00	2.560142e+00	2.600162e+00	2.821178e+00	2.824135e+00	2.888157e+00	2.885763e+00	2.842763e+00	2.854412e+00	2.884127e+00	2.812868e+00	2.959838e+00	2.921689e+00	2.743166e+00	2.680887e+00	2.765042e+00	2.754688e+00	2.732062e+00	2.920724e+00	2.748281e+00	2.783966e+00	2.907496e+00	2.917835e+00	2.805625e+00	2.833434e+00	2.838300e+00	2.799951e+00
907	914	chr15	56880000	56919999	40000	*	chr15	57160000	57199999	40000	*	12.672481	1.171821e-05	7.318245e-03	0.055137364	2.759277e+00	2.735410e+00	2.757064e+00	2.750697e+00	2.466435e+00	2.488463e+00	2.652141e+00	2.674291e+00	2.706221e+00	2.730247e+00	2.693987e+00	2.687053e+00	2.699578e+00	2.652470e+00	2.781444e+00	2.729723e+00	2.650351e+00	2.557699e+00	2.607150e+00	2.671843e+00	2.581126e+00	2.727635e+00	2.663271e+00	2.637273e+00	2.739461e+00	2.745555e+00	2.670516e+00	2.659094e+00	2.663271e+00	2.706549e+00
1152	1159	chr15	66680000	66719999	40000	*	chr15	66960000	66999999	40000	*	4.227122	5.111856e-03	9.718224e-02	0.024291340	1.676311e+00	1.693519e+00	1.689530e+00	1.595374e+00	1.838563e+00	1.761982e+00	1.693970e+00	1.823280e+00	1.789410e+00	1.844578e+00	1.744018e+00	1.756212e+00	1.824211e+00	1.933118e+00	1.633294e+00	1.667898e+00	1.792544e+00	1.823926e+00	1.690751e+00	1.729814e+00	1.750260e+00	1.623495e+00	1.807223e+00	1.777240e+00	1.803707e+00	1.784291e+00	1.691829e+00	1.769325e+00	1.752289e+00	1.720539e+00
1168	1175	chr15	67320000	67359999	40000	*	chr15	67600000	67639999	40000	*	5.851877	9.967529e-04	5.499823e-02	0.020387251	2.905484e+00	2.954872e+00	2.885416e+00	2.866342e+00	2.918740e+00	2.897106e+00	2.902936e+00	2.881269e+00	2.933540e+00	2.912015e+00	2.894233e+00	2.867774e+00	2.859555e+00	2.911007e+00	2.805586e+00	2.824316e+00	2.919430e+00	2.951157e+00	2.895432e+00	2.909246e+00	2.882091e+00	2.830709e+00	2.863032e+00	2.878556e+00	2.913283e+00	2.917126e+00	2.943352e+00	2.960781e+00	2.890848e+00	2.929731e+00
1185	1192	chr15	68000000	68039999	40000	*	chr15	68280000	68319999	40000	*	4.689907	3.090161e-03	7.754628e-02	0.025106022	2.790449e+00	2.756201e+00	2.784341e+00	2.692238e+00	2.695630e+00	2.684815e+00	2.729904e+00	2.714245e+00	2.763017e+00	2.784682e+00	2.699488e+00	2.682035e+00	2.671566e+00	2.650876e+00	2.618383e+00	2.675292e+00	2.768154e+00	2.829801e+00	2.716320e+00	2.695550e+00	2.766619e+00	2.641943e+00	2.779259e+00	2.726113e+00	2.698333e+00	2.719074e+00	2.739092e+00	2.708120e+00	2.743427e+00	2.768290e+00
1263	1270	chr15	71120000	71159999	40000	*	chr15	71400000	71439999	40000	*	4.660932	3.186009e-03	7.856559e-02	0.041085545	2.621114e+00	2.605853e+00	2.621259e+00	2.666527e+00	2.512840e+00	2.553555e+00	2.529774e+00	2.515930e+00	2.611517e+00	2.564358e+00	2.585557e+00	2.694237e+00	2.550642e+00	2.534395e+00	2.694151e+00	2.727487e+00	2.550711e+00	2.663868e+00	2.633349e+00	2.598006e+00	2.534395e+00	2.681615e+00	2.658240e+00	2.683551e+00	2.551875e+00	2.564099e+00	2.582025e+00	2.571911e+00	2.618713e+00	2.614874e+00
1265	1272	chr15	71200000	71239999	40000	*	chr15	71480000	71519999	40000	*	4.522789	3.691878e-03	8.080960e-02	0.041811000	2.749832e+00	2.669160e+00	2.746944e+00	2.793256e+00	2.614524e+00	2.634481e+00	2.638033e+00	2.605318e+00	2.699010e+00	2.686114e+00	2.710551e+00	2.787027e+00	2.683027e+00	2.621826e+00	2.808325e+00	2.777878e+00	2.640433e+00	2.745750e+00	2.693144e+00	2.719449e+00	2.614858e+00	2.792809e+00	2.669933e+00	2.700102e+00	2.682211e+00	2.684885e+00	2.699689e+00	2.719463e+00	2.747020e+00	2.750972e+00
1412	1419	chr15	77080000	77119999	40000	*	chr15	77360000	77399999	40000	*	4.929048	2.412780e-03	8.006797e-02	0.028687011	2.257616e+00	2.269484e+00	2.407763e+00	2.340617e+00	2.461910e+00	2.464801e+00	2.296294e+00	2.328866e+00	2.336193e+00	2.365497e+00	2.296615e+00	2.406962e+00	2.424263e+00	2.464129e+00	2.290455e+00	2.220300e+00	2.379119e+00	2.320088e+00	2.341371e+00	2.380769e+00	2.417020e+00	2.324200e+00	2.367130e+00	2.318207e+00	2.409363e+00	2.462732e+00	2.374968e+00	2.407855e+00	2.325075e+00	2.363501e+00
1413	1420	chr15	77120000	77159999	40000	*	chr15	77400000	77439999	40000	*	9.193724	8.024132e-05	1.601374e-02	0.029515846	2.225895e+00	2.263995e+00	2.368154e+00	2.304139e+00	2.380641e+00	2.415877e+00	2.268148e+00	2.254582e+00	2.337045e+00	2.357399e+00	2.296611e+00	2.345645e+00	2.366973e+00	2.380711e+00	2.233893e+00	2.229333e+00	2.315811e+00	2.296129e+00	2.302355e+00	2.319837e+00	2.410391e+00	2.322546e+00	2.254727e+00	2.283903e+00	2.367641e+00	2.431566e+00	2.379416e+00	2.356870e+00	2.328260e+00	2.295352e+00
1414	1421	chr15	77160000	77199999	40000	*	chr15	77440000	77479999	40000	*	6.512899	5.618216e-04	3.718976e-02	0.028681732	2.304426e+00	2.355118e+00	2.360425e+00	2.375509e+00	2.479205e+00	2.474768e+00	2.383811e+00	2.344091e+00	2.408004e+00	2.452572e+00	2.365267e+00	2.425105e+00	2.471435e+00	2.440323e+00	2.293012e+00	2.298615e+00	2.390174e+00	2.342315e+00	2.342387e+00	2.414926e+00	2.461460e+00	2.390174e+00	2.316357e+00	2.318589e+00	2.413590e+00	2.476826e+00	2.446667e+00	2.447891e+00	2.431595e+00	2.390212e+00
1553	1560	chr15	82840000	82879999	40000	*	chr15	83200000	83239999	40000	*	5.755859	1.087540e-03	4.962610e-02	0.022207376	-6.504484e-01	-6.954704e-01	-6.806641e-01	-6.851554e-01	-6.806641e-01	-6.505769e-01	-6.607132e-01	-6.820637e-01	-6.228181e-01	-6.011040e-01	-6.747899e-01	-6.851554e-01	-6.203512e-01	-6.343745e-01	-6.705169e-01	-6.641543e-01	-6.786555e-01	-6.744740e-01	-6.698459e-01	-6.619283e-01	-6.804026e-01	-6.481948e-01	-6.822230e-01	-6.685197e-01	-6.744392e-01	-6.879699e-01	-6.247987e-01	-6.142540e-01	-6.744392e-01	-6.625099e-01
1567	1574	chr15	83480000	83519999	40000	*	chr15	83760000	83799999	40000	*	4.480991	3.862438e-03	8.545191e-02	0.043006762	2.465365e+00	2.478682e+00	2.425782e+00	2.486466e+00	2.471160e+00	2.404934e+00	2.389125e+00	2.386015e+00	2.343845e+00	2.357062e+00	2.373245e+00	2.318936e+00	2.324510e+00	2.429902e+00	2.289658e+00	2.326992e+00	2.412727e+00	2.453458e+00	2.266860e+00	2.283720e+00	2.357797e+00	2.330720e+00	2.383876e+00	2.404187e+00	2.410057e+00	2.466620e+00	2.378634e+00	2.387790e+00	2.408618e+00	2.326503e+00
1569	1576	chr15	83560000	83599999	40000	*	chr15	83840000	83879999	40000	*	4.661571	3.183859e-03	9.105794e-02	0.047504285	2.606955e+00	2.566215e+00	2.529177e+00	2.465544e+00	2.520098e+00	2.435030e+00	2.489525e+00	2.533089e+00	2.397498e+00	2.436025e+00	2.454162e+00	2.401259e+00	2.426420e+00	2.474237e+00	2.425589e+00	2.531965e+00	2.528777e+00	2.650120e+00	2.373844e+00	2.378450e+00	2.371240e+00	2.392057e+00	2.524381e+00	2.516547e+00	2.589213e+00	2.548648e+00	2.432701e+00	2.392215e+00	2.390391e+00	2.459980e+00
1570	1577	chr15	83600000	83639999	40000	*	chr15	83880000	83919999	40000	*	7.016748	3.734569e-04	3.015133e-02	0.049196496	2.687570e+00	2.704440e+00	2.596664e+00	2.592646e+00	2.628694e+00	2.573108e+00	2.645379e+00	2.659904e+00	2.550187e+00	2.559101e+00	2.582984e+00	2.497069e+00	2.619931e+00	2.614589e+00	2.606624e+00	2.676922e+00	2.671916e+00	2.761740e+00	2.531166e+00	2.476542e+00	2.502016e+00	2.518331e+00	2.674683e+00	2.637454e+00	2.717688e+00	2.705543e+00	2.571840e+00	2.545064e+00	2.471342e+00	2.571211e+00
1571	1578	chr15	83640000	83679999	40000	*	chr15	83920000	83959999	40000	*	9.582256	6.295103e-05	1.642506e-02	0.050357409	2.680891e+00	2.729392e+00	2.672011e+00	2.609404e+00	2.620029e+00	2.589936e+00	2.672011e+00	2.668622e+00	2.561606e+00	2.570837e+00	2.548544e+00	2.533845e+00	2.588602e+00	2.600468e+00	2.659082e+00	2.720733e+00	2.675862e+00	2.747728e+00	2.571130e+00	2.492006e+00	2.562805e+00	2.537504e+00	2.644619e+00	2.632498e+00	2.740011e+00	2.727577e+00	2.560185e+00	2.581227e+00	2.556938e+00	2.593659e+00
1572	1579	chr15	83680000	83719999	40000	*	chr15	83960000	83999999	40000	*	4.538537	3.629840e-03	8.297373e-02	0.050602236	2.570734e+00	2.529122e+00	2.539184e+00	2.500691e+00	2.490655e+00	2.463290e+00	2.536159e+00	2.557432e+00	2.390497e+00	2.421916e+00	2.462435e+00	2.440341e+00	2.427072e+00	2.442324e+00	2.513079e+00	2.606233e+00	2.531658e+00	2.567089e+00	2.500559e+00	2.366855e+00	2.490813e+00	2.437051e+00	2.497940e+00	2.477197e+00	2.599618e+00	2.611364e+00	2.455476e+00	2.425746e+00	2.440595e+00	2.506466e+00
1573	1580	chr15	83720000	83759999	40000	*	chr15	84000000	84039999	40000	*	5.812341	1.033049e-03	5.588906e-02	0.050477857	2.585735e+00	2.547930e+00	2.575898e+00	2.564522e+00	2.514649e+00	2.487694e+00	2.558123e+00	2.583104e+00	2.459399e+00	2.444936e+00	2.468467e+00	2.504678e+00	2.448348e+00	2.409233e+00	2.567369e+00	2.645305e+00	2.528843e+00	2.501295e+00	2.514610e+00	2.392482e+00	2.561466e+00	2.501412e+00	2.565764e+00	2.524935e+00	2.590471e+00	2.626004e+00	2.528557e+00	2.529555e+00	2.406791e+00	2.453844e+00
1574	1581	chr15	83760000	83799999	40000	*	chr15	84040000	84079999	40000	*	4.333991	4.537231e-03	9.256430e-02	0.049866102	2.640254e+00	2.603489e+00	2.537241e+00	2.641440e+00	2.563974e+00	2.573446e+00	2.640980e+00	2.601968e+00	2.536783e+00	2.520700e+00	2.592690e+00	2.586921e+00	2.488558e+00	2.467260e+00	2.651811e+00	2.707627e+00	2.589731e+00	2.547273e+00	2.583622e+00	2.517600e+00	2.603489e+00	2.576806e+00	2.660286e+00	2.593949e+00	2.614103e+00	2.673173e+00	2.573665e+00	2.584803e+00	2.513079e+00	2.531940e+00
1594	1601	chr15	84560000	84599999	40000	*	chr15	84840000	84879999	40000	*	5.342503	1.602429e-03	5.907539e-02	0.027973229	4.087086e-01	4.208602e-01	4.286760e-01	4.808641e-01	5.140070e-01	5.725171e-01	4.541987e-01	4.808641e-01	4.361059e-01	4.437741e-01	4.361059e-01	4.244081e-01	4.950723e-01	5.593960e-01	4.541987e-01	4.058451e-01	4.769852e-01	4.058451e-01	3.458255e-01	3.657821e-01	4.368269e-01	3.425437e-01	5.013133e-01	4.623427e-01	4.135170e-01	4.274660e-01	5.150399e-01	4.905427e-01	3.451840e-01	4.274660e-01
1631	1638	chr15	86040000	86079999	40000	*	chr15	86320000	86359999	40000	*	4.735403	2.946185e-03	7.598709e-02	0.042009963	2.401211e+00	2.573426e+00	2.364937e+00	2.321063e+00	2.522336e+00	2.510872e+00	2.511043e+00	2.522211e+00	2.428238e+00	2.423743e+00	2.389395e+00	2.403570e+00	2.420285e+00	2.441437e+00	2.353252e+00	2.282241e+00	2.404572e+00	2.446863e+00	2.400801e+00	2.416187e+00	2.495791e+00	2.416391e+00	2.462307e+00	2.534677e+00	2.560304e+00	2.498185e+00	2.423232e+00	2.384574e+00	2.359223e+00	2.319379e+00
1635	1642	chr15	86200000	86239999	40000	*	chr15	86480000	86519999	40000	*	4.483920	3.850200e-03	8.535876e-02	0.050547725	1.946869e+00	1.995235e+00	1.732966e+00	1.758933e+00	1.845477e+00	1.962362e+00	1.855869e+00	2.003478e+00	1.890553e+00	1.866932e+00	1.722331e+00	1.709761e+00	1.834676e+00	1.808212e+00	1.837988e+00	1.778091e+00	1.914173e+00	1.691122e+00	1.708054e+00	1.801014e+00	1.797141e+00	1.729831e+00	1.801039e+00	1.835174e+00	2.025904e+00	2.000527e+00	1.871979e+00	1.808043e+00	1.651947e+00	1.682587e+00
1713	1720	chr15	89320000	89359999	40000	*	chr15	89600000	89639999	40000	*	5.669874	1.176887e-03	5.128209e-02	0.013981951	2.213641e+00	2.300293e+00	2.232859e+00	2.196275e+00	2.328087e+00	2.358232e+00	2.211848e+00	2.209463e+00	2.304451e+00	2.238057e+00	2.155248e+00	2.195125e+00	2.252820e+00	2.291632e+00	2.196759e+00	2.200442e+00	2.283448e+00	2.308093e+00	2.204696e+00	2.272968e+00	2.267510e+00	2.179082e+00	2.306954e+00	2.315714e+00	2.240450e+00	2.223032e+00	2.284683e+00	2.301471e+00	2.189040e+00	2.188720e+00
1804	1811	chr15	92960000	92999999	40000	*	chr15	93240000	93279999	40000	*	4.829774	2.671140e-03	7.016142e-02	0.035097669	2.065892e+00	2.086053e+00	2.059217e+00	2.110535e+00	2.213994e+00	2.159347e+00	2.121105e+00	2.128111e+00	2.112997e+00	2.159788e+00	2.162363e+00	2.157123e+00	2.259702e+00	2.220205e+00	2.180328e+00	2.140872e+00	2.213282e+00	2.271993e+00	2.047363e+00	2.121654e+00	2.117127e+00	2.030874e+00	2.173927e+00	2.278800e+00	2.107320e+00	2.170427e+00	2.283566e+00	2.197109e+00	2.111793e+00	2.125748e+00
1805	1812	chr15	93000000	93039999	40000	*	chr15	93280000	93319999	40000	*	6.589951	5.270076e-04	3.623284e-02	0.035886573	1.998702e+00	2.031286e+00	2.024721e+00	2.065658e+00	2.185838e+00	2.123330e+00	2.132665e+00	2.109768e+00	2.101676e+00	2.158940e+00	2.181399e+00	2.179750e+00	2.218817e+00	2.252485e+00	2.155794e+00	2.089366e+00	2.214875e+00	2.299986e+00	2.081281e+00	2.121534e+00	2.093572e+00	2.005068e+00	2.237744e+00	2.302916e+00	2.051637e+00	2.148970e+00	2.233972e+00	2.140534e+00	2.106912e+00	2.111460e+00
1806	1813	chr15	93040000	93079999	40000	*	chr15	93320000	93359999	40000	*	5.155909	1.922102e-03	6.369541e-02	0.035549408	2.040951e+00	1.990854e+00	2.017206e+00	2.049628e+00	2.148667e+00	2.113921e+00	2.110082e+00	2.111728e+00	2.094964e+00	2.126809e+00	2.133763e+00	2.132472e+00	2.170753e+00	2.254317e+00	2.132771e+00	2.067596e+00	2.178278e+00	2.275215e+00	2.045125e+00	2.029230e+00	2.080083e+00	1.979020e+00	2.176685e+00	2.270247e+00	2.057765e+00	2.082320e+00	2.237888e+00	2.127903e+00	2.051109e+00	2.126454e+00
1822	1829	chr15	93680000	93719999	40000	*	chr15	93960000	93999999	40000	*	4.371461	4.353355e-03	9.089701e-02	0.026670650	2.046756e+00	2.078227e+00	1.934386e+00	1.893610e+00	2.054641e+00	2.042523e+00	1.974154e+00	2.045405e+00	2.056747e+00	2.012753e+00	2.113478e+00	2.015406e+00	2.018609e+00	2.033037e+00	2.014114e+00	2.032917e+00	2.080628e+00	2.025143e+00	2.007704e+00	1.895055e+00	1.954212e+00	1.934402e+00	2.054549e+00	1.964901e+00	1.998537e+00	2.015628e+00	1.856740e+00	1.873264e+00	1.929787e+00	1.861410e+00
1845	1852	chr15	94600000	94639999	40000	*	chr15	94880000	94919999	40000	*	7.139929	3.391317e-04	2.906211e-02	0.053272747	2.678471e+00	2.714238e+00	2.569993e+00	2.574539e+00	2.763382e+00	2.719051e+00	2.699133e+00	2.756623e+00	2.777306e+00	2.735130e+00	2.500139e+00	2.465835e+00	2.738684e+00	2.677282e+00	2.617903e+00	2.516007e+00	2.743190e+00	2.627812e+00	2.516519e+00	2.631454e+00	2.696254e+00	2.525384e+00	2.657561e+00	2.673472e+00	2.594160e+00	2.642491e+00	2.746873e+00	2.769574e+00	2.600344e+00	2.553197e+00
1846	1853	chr15	94640000	94679999	40000	*	chr15	94920000	94959999	40000	*	8.220225	1.532625e-04	2.439734e-02	0.054532986	2.703746e+00	2.722593e+00	2.625954e+00	2.571178e+00	2.750413e+00	2.736485e+00	2.703476e+00	2.726881e+00	2.708305e+00	2.723282e+00	2.503502e+00	2.459489e+00	2.789599e+00	2.656229e+00	2.574076e+00	2.508828e+00	2.725535e+00	2.584835e+00	2.566385e+00	2.514640e+00	2.712664e+00	2.523141e+00	2.666744e+00	2.676170e+00	2.613292e+00	2.641346e+00	2.752887e+00	2.763833e+00	2.542905e+00	2.550893e+00
1847	1854	chr15	94680000	94719999	40000	*	chr15	94960000	94999999	40000	*	8.149235	1.610511e-04	2.065976e-02	0.056652733	2.572856e+00	2.555594e+00	2.410805e+00	2.395936e+00	2.583222e+00	2.640295e+00	2.649557e+00	2.587954e+00	2.560395e+00	2.588641e+00	2.345023e+00	2.281208e+00	2.688067e+00	2.522404e+00	2.420900e+00	2.402927e+00	2.603463e+00	2.447807e+00	2.394896e+00	2.360490e+00	2.565996e+00	2.359830e+00	2.588671e+00	2.515572e+00	2.444767e+00	2.543455e+00	2.648372e+00	2.656965e+00	2.342254e+00	2.351316e+00
1848	1855	chr15	94720000	94759999	40000	*	chr15	95000000	95039999	40000	*	13.011513	9.962994e-06	6.923059e-03	0.057563203	2.295417e+00	2.391546e+00	2.170629e+00	2.172634e+00	2.379661e+00	2.404436e+00	2.409261e+00	2.417785e+00	2.290941e+00	2.297431e+00	2.093500e+00	2.098783e+00	2.445245e+00	2.333890e+00	2.243821e+00	2.163280e+00	2.362489e+00	2.249170e+00	2.179002e+00	2.122347e+00	2.296455e+00	2.163902e+00	2.359541e+00	2.310954e+00	2.274788e+00	2.288697e+00	2.410139e+00	2.393227e+00	2.099298e+00	2.122237e+00
1849	1856	chr15	94760000	94799999	40000	*	chr15	95040000	95079999	40000	*	10.966005	2.821463e-05	9.796847e-03	0.057382733	2.140796e+00	2.226498e+00	2.047211e+00	2.123177e+00	2.258446e+00	2.265270e+00	2.177134e+00	2.257468e+00	2.204007e+00	2.123177e+00	1.958683e+00	1.943149e+00	2.257289e+00	2.256279e+00	2.145311e+00	2.065093e+00	2.174728e+00	2.094537e+00	2.041460e+00	2.001573e+00	2.138604e+00	2.065753e+00	2.233887e+00	2.154677e+00	2.119496e+00	2.151933e+00	2.269567e+00	2.287256e+00	1.983479e+00	1.960598e+00
1850	1857	chr15	94800000	94839999	40000	*	chr15	95080000	95119999	40000	*	5.576758	1.283189e-03	6.161357e-02	0.056954411	2.052392e+00	2.043691e+00	1.954078e+00	2.035866e+00	2.025430e+00	2.095941e+00	2.027083e+00	2.113527e+00	2.039958e+00	1.947467e+00	1.869177e+00	1.852185e+00	2.058308e+00	2.057388e+00	2.037411e+00	1.937143e+00	2.004276e+00	1.948282e+00	1.906768e+00	1.931365e+00	1.986116e+00	1.988893e+00	2.068465e+00	2.035659e+00	1.978654e+00	2.055273e+00	2.125203e+00	2.097659e+00	1.878276e+00	1.846735e+00
1888	1895	chr15	96320000	96359999	40000	*	chr15	96600000	96639999	40000	*	4.576541	3.484939e-03	8.184026e-02	0.068690638	2.547568e+00	2.515831e+00	2.605033e+00	2.485747e+00	2.362951e+00	2.372489e+00	2.641962e+00	2.646031e+00	2.277186e+00	2.233810e+00	2.425291e+00	2.394202e+00	2.504423e+00	2.456644e+00	2.557699e+00	2.637956e+00	2.433965e+00	2.530567e+00	2.445471e+00	2.210644e+00	2.430593e+00	2.500679e+00	2.477884e+00	2.385406e+00	2.552915e+00	2.449107e+00	2.318850e+00	2.319683e+00	2.375946e+00	2.515607e+00
1889	1896	chr15	96360000	96399999	40000	*	chr15	96640000	96679999	40000	*	5.785491	1.058555e-03	4.904696e-02	0.070928656	2.552975e+00	2.495710e+00	2.589996e+00	2.510748e+00	2.454403e+00	2.409446e+00	2.706937e+00	2.697902e+00	2.327847e+00	2.298912e+00	2.492410e+00	2.441911e+00	2.554394e+00	2.573350e+00	2.631639e+00	2.704475e+00	2.457378e+00	2.593317e+00	2.396473e+00	2.311277e+00	2.546458e+00	2.572858e+00	2.547246e+00	2.388917e+00	2.547246e+00	2.456783e+00	2.357210e+00	2.417597e+00	2.454594e+00	2.588002e+00
1890	1897	chr15	96400000	96439999	40000	*	chr15	96680000	96719999	40000	*	7.987092	1.805934e-04	2.272730e-02	0.072893257	2.601846e+00	2.587456e+00	2.676292e+00	2.621271e+00	2.539032e+00	2.443709e+00	2.796698e+00	2.794633e+00	2.391452e+00	2.364987e+00	2.569267e+00	2.553043e+00	2.585594e+00	2.701179e+00	2.732349e+00	2.814329e+00	2.502297e+00	2.641531e+00	2.428703e+00	2.444243e+00	2.625596e+00	2.666955e+00	2.653233e+00	2.496912e+00	2.550108e+00	2.553383e+00	2.460204e+00	2.453456e+00	2.544446e+00	2.635042e+00
1891	1898	chr15	96440000	96479999	40000	*	chr15	96720000	96759999	40000	*	6.440807	5.967829e-04	3.673216e-02	0.073180337	2.554181e+00	2.620757e+00	2.729073e+00	2.581904e+00	2.510623e+00	2.447328e+00	2.803706e+00	2.814830e+00	2.378584e+00	2.329313e+00	2.515875e+00	2.544197e+00	2.580609e+00	2.762784e+00	2.707437e+00	2.858954e+00	2.491567e+00	2.580440e+00	2.433338e+00	2.378164e+00	2.592980e+00	2.618782e+00	2.651306e+00	2.480938e+00	2.476124e+00	2.551538e+00	2.429141e+00	2.359287e+00	2.604986e+00	2.634384e+00
1892	1899	chr15	96480000	96519999	40000	*	chr15	96760000	96799999	40000	*	8.319525	1.430776e-04	1.975974e-02	0.071719639	2.574057e+00	2.579391e+00	2.714990e+00	2.557724e+00	2.478347e+00	2.483474e+00	2.804014e+00	2.817502e+00	2.362599e+00	2.316060e+00	2.522099e+00	2.560589e+00	2.616640e+00	2.700479e+00	2.634718e+00	2.792999e+00	2.482889e+00	2.494255e+00	2.421678e+00	2.337532e+00	2.590539e+00	2.587327e+00	2.629515e+00	2.464593e+00	2.478606e+00	2.569429e+00	2.383885e+00	2.313522e+00	2.590735e+00	2.606300e+00
1893	1900	chr15	96520000	96559999	40000	*	chr15	96800000	96839999	40000	*	8.296244	1.453944e-04	2.389891e-02	0.069721207	2.565326e+00	2.600564e+00	2.640559e+00	2.537641e+00	2.508885e+00	2.503095e+00	2.771919e+00	2.795069e+00	2.389628e+00	2.377305e+00	2.476631e+00	2.510675e+00	2.567049e+00	2.661456e+00	2.598601e+00	2.680331e+00	2.477636e+00	2.521177e+00	2.454341e+00	2.333685e+00	2.533634e+00	2.554555e+00	2.555915e+00	2.456960e+00	2.476085e+00	2.551868e+00	2.426216e+00	2.350311e+00	2.590051e+00	2.539618e+00
1894	1901	chr15	96560000	96599999	40000	*	chr15	96840000	96879999	40000	*	5.396501	1.521517e-03	6.590303e-02	0.066790211	2.325390e+00	2.413180e+00	2.356602e+00	2.332082e+00	2.368071e+00	2.313692e+00	2.590931e+00	2.560763e+00	2.242507e+00	2.223546e+00	2.274669e+00	2.358776e+00	2.339767e+00	2.484843e+00	2.331358e+00	2.399275e+00	2.291928e+00	2.334018e+00	2.229668e+00	2.182520e+00	2.367657e+00	2.366938e+00	2.457448e+00	2.301963e+00	2.243300e+00	2.263921e+00	2.247970e+00	2.282170e+00	2.330621e+00	2.325131e+00
1966	1973	chr15	99440000	99479999	40000	*	chr15	99720000	99759999	40000	*	4.669103	3.158641e-03	7.819772e-02	0.045015661	2.450235e+00	2.396920e+00	2.400948e+00	2.430780e+00	2.526229e+00	2.522664e+00	2.450009e+00	2.449740e+00	2.472932e+00	2.547994e+00	2.413710e+00	2.373258e+00	2.515794e+00	2.480649e+00	2.451725e+00	2.425507e+00	2.501397e+00	2.423955e+00	2.373878e+00	2.451117e+00	2.502268e+00	2.384737e+00	2.418384e+00	2.412729e+00	2.511620e+00	2.516774e+00	2.409639e+00	2.407676e+00	2.508784e+00	2.498107e+00
1983	1990	chr15	100120000	100159999	40000	*	chr15	100400000	100439999	40000	*	5.873337	9.776598e-04	4.586296e-02	0.052976789	1.809449e+00	1.834073e+00	1.921045e+00	1.804507e+00	1.867454e+00	1.895899e+00	1.896908e+00	1.775453e+00	1.775491e+00	1.730857e+00	1.819549e+00	1.845260e+00	1.801180e+00	1.776002e+00	2.071549e+00	2.065391e+00	1.916973e+00	2.072632e+00	1.885424e+00	1.917616e+00	2.105256e+00	1.842953e+00	1.983585e+00	1.972676e+00	1.828732e+00	1.950649e+00	1.787502e+00	1.711508e+00	2.001720e+00	1.904937e+00
1984	1991	chr15	100160000	100199999	40000	*	chr15	100440000	100479999	40000	*	6.764775	4.567527e-04	3.911105e-02	0.055025052	1.717043e+00	1.741181e+00	1.759917e+00	1.719670e+00	1.714327e+00	1.791572e+00	1.740517e+00	1.670213e+00	1.675667e+00	1.612327e+00	1.759917e+00	1.706423e+00	1.692667e+00	1.681405e+00	1.997971e+00	2.005523e+00	1.764395e+00	1.924469e+00	1.748022e+00	1.717043e+00	2.024128e+00	1.755683e+00	1.835719e+00	1.887768e+00	1.722519e+00	1.824950e+00	1.700500e+00	1.564878e+00	1.863868e+00	1.781456e+00
1985	1992	chr15	100200000	100239999	40000	*	chr15	100480000	100519999	40000	*	7.562305	2.459894e-04	2.610130e-02	0.057106088	1.771394e+00	1.718129e+00	1.722545e+00	1.703968e+00	1.686673e+00	1.833213e+00	1.720810e+00	1.714323e+00	1.700361e+00	1.639526e+00	1.804043e+00	1.716268e+00	1.652975e+00	1.761373e+00	2.079965e+00	2.082314e+00	1.786460e+00	1.905233e+00	1.759038e+00	1.705408e+00	2.020536e+00	1.777031e+00	1.864331e+00	1.951600e+00	1.840072e+00	1.839046e+00	1.593748e+00	1.613827e+00	1.880576e+00	1.712408e+00
1986	1993	chr15	100240000	100279999	40000	*	chr15	100520000	100559999	40000	*	6.616923	5.154065e-04	3.605562e-02	0.057650910	1.809078e+00	1.690925e+00	1.721104e+00	1.720029e+00	1.637054e+00	1.826086e+00	1.721104e+00	1.678464e+00	1.731080e+00	1.650447e+00	1.787149e+00	1.721578e+00	1.648811e+00	1.733753e+00	2.025533e+00	2.086530e+00	1.774848e+00	1.785323e+00	1.730259e+00	1.648811e+00	1.946704e+00	1.740864e+00	1.874688e+00	1.953553e+00	1.811585e+00	1.810186e+00	1.631942e+00	1.654063e+00	1.752514e+00	1.660447e+00
1988	1995	chr15	100320000	100359999	40000	*	chr15	100600000	100639999	40000	*	5.163005	1.908695e-03	6.369541e-02	0.057619224	1.863397e+00	1.714478e+00	1.854936e+00	1.784197e+00	1.742617e+00	1.878756e+00	1.751689e+00	1.703773e+00	1.874079e+00	1.831569e+00	1.871162e+00	1.923212e+00	1.762031e+00	1.933708e+00	2.087138e+00	2.113895e+00	1.862330e+00	1.889808e+00	1.858540e+00	1.748873e+00	2.026933e+00	1.823113e+00	1.987924e+00	2.023214e+00	1.884060e+00	1.965273e+00	1.770692e+00	1.771703e+00	1.768938e+00	1.665836e+00
1989	1996	chr15	100360000	100399999	40000	*	chr15	100640000	100679999	40000	*	4.305223	4.684376e-03	9.355687e-02	0.056262987	2.011531e+00	1.815520e+00	1.894424e+00	1.924978e+00	1.903070e+00	2.016809e+00	1.901055e+00	1.799848e+00	2.007639e+00	1.948431e+00	1.939492e+00	2.051313e+00	1.931281e+00	2.054579e+00	2.202184e+00	2.226170e+00	1.954226e+00	2.037219e+00	1.988426e+00	1.860986e+00	2.158278e+00	1.991389e+00	2.064632e+00	2.123465e+00	2.048120e+00	2.069551e+00	1.916867e+00	1.950824e+00	1.858290e+00	1.790701e+00
1990	1997	chr15	100400000	100439999	40000	*	chr15	100680000	100719999	40000	*	5.275184	1.710232e-03	6.920040e-02	0.054195856	2.040321e+00	1.949960e+00	2.021873e+00	2.013154e+00	2.032747e+00	2.076733e+00	1.899934e+00	1.945430e+00	2.076170e+00	2.055139e+00	2.026542e+00	2.104685e+00	2.086630e+00	2.115777e+00	2.234745e+00	2.271325e+00	2.077335e+00	2.093801e+00	2.071665e+00	1.948853e+00	2.176755e+00	2.020886e+00	2.065705e+00	2.141168e+00	2.101323e+00	2.089843e+00	2.006198e+00	2.074374e+00	2.011196e+00	1.877485e+00
1991	1998	chr15	100440000	100479999	40000	*	chr15	100720000	100759999	40000	*	5.432736	1.469826e-03	5.661116e-02	0.051492685	2.163169e+00	2.078575e+00	2.104340e+00	2.113100e+00	2.157182e+00	2.208573e+00	2.080358e+00	2.080174e+00	2.174305e+00	2.177074e+00	2.228286e+00	2.231905e+00	2.226905e+00	2.257369e+00	2.349081e+00	2.386212e+00	2.199163e+00	2.268630e+00	2.239087e+00	2.173379e+00	2.264168e+00	2.180598e+00	2.114171e+00	2.270965e+00	2.277865e+00	2.249301e+00	2.133909e+00	2.139349e+00	2.174206e+00	2.104080e+00
1992	1999	chr15	100480000	100519999	40000	*	chr15	100760000	100799999	40000	*	5.020689	2.199204e-03	6.721787e-02	0.047484354	2.140547e+00	2.110067e+00	2.110905e+00	2.129777e+00	2.139336e+00	2.184314e+00	2.078547e+00	2.051961e+00	2.167280e+00	2.129453e+00	2.208682e+00	2.259320e+00	2.115146e+00	2.253620e+00	2.361322e+00	2.365284e+00	2.181251e+00	2.261403e+00	2.279478e+00	2.189784e+00	2.224922e+00	2.181251e+00	2.109273e+00	2.111662e+00	2.204521e+00	2.206967e+00	2.081261e+00	2.186803e+00	2.241074e+00	2.205871e+00
2005	2012	chr15	101000000	101039999	40000	*	chr15	101280000	101319999	40000	*	4.379684	4.314143e-03	8.636934e-02	0.029579509	2.206800e+00	2.188982e+00	2.307180e+00	2.214019e+00	2.276845e+00	2.300040e+00	2.198958e+00	2.116013e+00	2.374147e+00	2.336955e+00	2.266698e+00	2.408812e+00	2.371389e+00	2.336731e+00	2.328314e+00	2.343012e+00	2.328880e+00	2.318140e+00	2.328100e+00	2.342758e+00	2.387786e+00	2.265459e+00	2.305372e+00	2.263448e+00	2.341852e+00	2.350529e+00	2.314316e+00	2.316235e+00	2.253026e+00	2.293567e+00
2034	2041	chr15	102160000	102199999	40000	*	chr15	102440000	102479999	40000	*	5.748287	1.095090e-03	5.715655e-02	0.071606520	-3.270055e-02	-1.436995e-02	4.271586e-01	3.704048e-01	1.622040e-01	1.501042e-01	4.979580e-02	1.285067e-01	3.342615e-02	3.024955e-02	2.898676e-01	1.397383e-01	4.471342e-01	2.403089e-01	-1.852909e-02	-3.367156e-02	2.784402e-01	7.189687e-02	-1.436995e-02	8.283673e-02	-1.127606e-01	-4.505343e-02	-1.427067e-02	9.920950e-02	2.259289e-01	3.196885e-01	1.932193e-01	1.229887e-01	1.601526e-01	1.134611e-02
6	14	chr15	20160000	20199999	40000	*	chr15	20480000	20519999	40000	*	6.941007	3.965230e-04	3.098325e-02	0.070491441	2.905547e-01	4.574387e-01	2.015461e-01	2.995975e-01	4.817699e-01	4.173985e-01	2.161649e-01	1.517311e-01	3.810673e-01	3.513672e-01	7.799706e-02	1.212714e-01	8.296115e-02	2.214107e-01	2.407401e-01	2.268502e-01	2.121500e-01	4.572699e-01	5.562859e-01	4.574387e-01	4.154910e-01	4.631457e-01	2.901909e-01	2.656694e-01	1.288812e-01	1.301514e-01	2.508901e-01	3.070050e-01	5.399590e-01	5.313607e-01
8	16	chr15	20240000	20279999	40000	*	chr15	20560000	20599999	40000	*	8.402967	1.351131e-04	2.009459e-02	0.073344695	7.656601e-02	1.923374e-01	6.359413e-02	5.585418e-02	2.708384e-01	2.731757e-01	9.948058e-02	4.642096e-02	2.207526e-01	2.414102e-01	9.154148e-02	2.752775e-02	2.935623e-02	6.894368e-02	8.032218e-02	4.642096e-02	6.847720e-02	3.027207e-01	3.383556e-01	3.508306e-01	2.460827e-01	3.054954e-01	1.322615e-01	1.686656e-01	2.091929e-02	4.315346e-02	1.397114e-01	8.468243e-02	3.937434e-01	3.848887e-01
9	17	chr15	20280000	20319999	40000	*	chr15	20600000	20639999	40000	*	4.930204	2.409944e-03	7.003119e-02	0.071203428	-1.001089e-01	6.140891e-02	-4.000928e-02	-9.449019e-02	2.020030e-01	2.163723e-01	-2.064802e-02	-6.344256e-02	9.650726e-02	1.476022e-01	-1.421331e-02	-1.204810e-01	-9.194708e-02	6.140891e-02	5.170584e-02	1.452985e-02	-7.713637e-02	1.476022e-01	2.533958e-01	2.533958e-01	7.274761e-02	2.144675e-01	1.942193e-02	1.038010e-01	-9.969812e-02	-4.075485e-02	9.080419e-02	-2.157220e-02	2.634245e-01	2.590707e-01
10	18	chr15	20320000	20359999	40000	*	chr15	20640000	20679999	40000	*	4.811817	2.721151e-03	7.076742e-02	0.068429167	-1.145193e-02	5.007593e-02	-1.869917e-02	-1.030541e-01	2.229932e-01	1.824571e-01	5.578946e-02	-5.026323e-02	1.226566e-01	1.386028e-01	-5.337430e-02	-1.232012e-02	-1.145193e-02	3.558564e-02	3.902889e-02	-2.344765e-02	-4.911806e-02	1.386028e-01	1.949580e-01	2.508460e-01	9.123250e-03	1.577257e-01	6.914293e-02	2.014223e-02	4.567294e-02	4.874151e-03	1.543520e-02	1.296671e-02	1.435118e-01	2.703510e-01
13	21	chr15	20440000	20479999	40000	*	chr15	20760000	20799999	40000	*	5.198932	1.842419e-03	6.013419e-02	0.057454891	-3.663543e-02	-1.233064e-02	7.823582e-02	-2.161083e-02	1.916043e-01	1.245647e-01	-1.702696e-02	-2.161083e-02	7.124962e-02	2.511562e-01	-5.830694e-02	-3.579021e-02	6.506905e-03	-8.062850e-02	-1.702696e-02	-1.351561e-01	-9.592208e-02	8.509609e-02	2.647196e-01	1.926547e-01	2.034904e-01	2.042707e-01	-1.138429e-01	-8.427578e-02	1.716427e-01	1.154244e-01	2.699601e-02	1.498297e-01	2.098849e-01	1.759097e-01
39	47	chr15	21960000	21999999	40000	*	chr15	22360000	22399999	40000	*	7.201180	3.234110e-04	3.387459e-02	0.064564074	2.627465e-01	2.075566e-01	3.476968e-01	2.646958e-01	2.037284e-01	2.289006e-01	2.833595e-01	1.977001e-01	3.298083e-01	1.635125e-01	3.298083e-01	4.699919e-01	2.233504e-01	2.393820e-01	4.347066e-01	4.428080e-01	2.436573e-01	2.646958e-01	4.769095e-01	6.680619e-01	2.707635e-01	5.177961e-01	1.386742e-01	1.651969e-01	5.008724e-01	5.989883e-01	3.012138e-01	2.809892e-01	4.313470e-01	3.453080e-01
40	48	chr15	22000000	22039999	40000	*	chr15	22400000	22439999	40000	*	13.523957	7.849812e-06	6.241819e-03	0.070405218	2.270892e-01	2.042338e-01	2.391292e-01	3.284585e-01	3.037087e-01	2.866413e-01	1.788426e-01	2.081561e-01	3.911762e-01	1.827222e-01	3.834159e-01	4.590266e-01	2.121968e-01	2.717964e-01	5.100313e-01	5.315937e-01	2.841210e-01	2.866413e-01	6.297078e-01	6.612493e-01	4.117778e-01	5.274911e-01	1.598561e-01	1.937201e-01	4.240087e-01	5.501226e-01	3.511335e-01	3.123840e-01	5.925769e-01	5.501226e-01
47	55	chr15	22360000	22399999	40000	*	chr15	22720000	22759999	40000	*	5.711956	1.132157e-03	5.045424e-02	0.088512518	-2.926814e-02	-1.671177e-02	-2.825333e-02	-9.139936e-02	-2.476127e-01	-3.627282e-01	-6.862173e-02	1.028163e-01	-2.350945e-01	-3.051013e-01	-7.691699e-02	1.130368e-02	-4.905531e-03	7.666852e-02	1.345140e-01	-7.259746e-03	-6.920131e-02	3.371560e-03	-2.765160e-01	-2.529043e-01	-1.221101e-01	-1.448245e-01	2.835894e-02	-1.750468e-01	-3.720653e-02	-1.216820e-02	-2.628420e-01	-3.287847e-01	-1.836147e-01	-1.040353e-01
48	56	chr15	22400000	22439999	40000	*	chr15	22760000	22799999	40000	*	8.215928	1.537216e-04	2.033892e-02	0.088190625	1.571004e-01	2.173362e-01	2.468688e-01	1.110835e-01	-1.187037e-01	-2.505403e-01	1.469600e-01	4.080496e-01	-2.011973e-02	-1.081689e-01	1.949364e-01	1.763841e-01	3.202195e-01	3.202195e-01	3.107452e-01	2.299987e-01	2.579137e-01	2.640535e-01	-8.197730e-02	-8.197730e-02	1.357627e-01	-4.077783e-02	2.678363e-01	4.607646e-02	2.768327e-01	2.272141e-01	-1.704372e-01	-2.001445e-01	8.343497e-02	1.959547e-01
49	57	chr15	22440000	22479999	40000	*	chr15	22800000	22839999	40000	*	7.355716	2.873059e-04	2.815972e-02	0.087336552	2.391366e-01	1.665482e-01	2.418367e-01	1.130889e-01	-1.295574e-01	-1.935177e-01	2.799084e-01	4.388989e-01	9.188322e-02	-1.622381e-02	2.611535e-01	3.071466e-01	4.967436e-01	3.117110e-01	3.740239e-01	4.388989e-01	2.608272e-01	3.071466e-01	1.567830e-01	-3.206514e-02	2.281434e-01	1.262255e-01	2.990334e-01	1.940969e-01	3.600493e-01	1.940969e-01	-1.480824e-01	-2.020024e-02	2.076647e-01	2.655038e-01
50	58	chr15	22480000	22519999	40000	*	chr15	22840000	22879999	40000	*	5.049519	2.136514e-03	7.603856e-02	0.085676221	5.485203e-01	3.770097e-01	4.390927e-01	2.771219e-01	-5.867536e-03	-4.342400e-03	4.676187e-01	5.688487e-01	1.870377e-01	1.445804e-01	3.214253e-01	3.942701e-01	5.485203e-01	3.389450e-01	4.676187e-01	5.688487e-01	3.846238e-01	3.590220e-01	2.865690e-01	3.413034e-02	3.389450e-01	3.005765e-01	5.581157e-01	3.896820e-01	3.893466e-01	2.258748e-01	-3.372942e-03	1.292126e-01	3.035674e-01	3.803842e-01
53	61	chr15	22640000	22679999	40000	*	chr15	22960000	22999999	40000	*	4.805283	2.739610e-03	7.366104e-02	0.084671547	6.571632e-01	6.123589e-01	5.429493e-01	5.324894e-01	3.366445e-01	2.636688e-01	6.744242e-01	5.675914e-01	4.474901e-01	5.189090e-01	4.415192e-01	5.548448e-01	5.074861e-01	4.905193e-01	5.863631e-01	6.546804e-01	5.089556e-01	4.663678e-01	4.739701e-01	4.074372e-01	5.679023e-01	5.261700e-01	6.767182e-01	5.863449e-01	5.703229e-01	5.229615e-01	4.072780e-01	3.835930e-01	3.969143e-01	5.863449e-01
59	67	chr15	22880000	22919999	40000	*	chr15	23200000	23239999	40000	*	4.825678	2.682454e-03	7.027233e-02	0.071514436	9.210498e-01	6.609642e-01	5.828842e-01	6.224741e-01	4.443423e-01	3.767225e-01	6.759452e-01	7.357189e-01	6.639784e-01	7.357189e-01	8.034803e-01	8.721954e-01	7.881888e-01	7.324448e-01	6.883638e-01	6.634211e-01	6.789803e-01	7.190658e-01	5.646094e-01	5.290565e-01	7.021044e-01	6.117665e-01	6.269367e-01	7.281082e-01	5.711902e-01	6.936048e-01	7.751357e-01	6.936048e-01	8.170831e-01	7.848427e-01
60	68	chr15	22920000	22959999	40000	*	chr15	23240000	23279999	40000	*	8.006043	1.781753e-04	2.254408e-02	0.069317987	5.764005e-01	4.581337e-01	2.377139e-01	3.850264e-01	2.182256e-01	1.575255e-01	4.855423e-01	4.412474e-01	3.667174e-01	4.018034e-01	5.309156e-01	5.925905e-01	5.605155e-01	5.315297e-01	3.720895e-01	3.736549e-01	4.343848e-01	4.976751e-01	2.389143e-01	1.725479e-01	4.126641e-01	2.904117e-01	4.242255e-01	3.978217e-01	3.201049e-01	4.236546e-01	5.153709e-01	4.236546e-01	3.824489e-01	4.555869e-01
61	69	chr15	22960000	22999999	40000	*	chr15	23280000	23319999	40000	*	4.825008	2.684311e-03	7.302382e-02	0.068680971	4.627086e-01	3.828974e-01	1.153028e-01	2.795627e-01	1.825479e-01	2.697965e-02	3.430645e-01	3.553745e-01	2.858259e-01	3.705495e-01	4.978320e-01	4.489583e-01	4.540130e-01	3.600304e-01	2.538963e-01	2.573780e-01	3.494449e-01	3.449658e-01	1.504570e-01	3.914413e-02	2.951491e-01	1.782976e-01	2.928560e-01	2.976290e-01	4.044469e-01	3.574850e-01	3.933667e-01	3.452969e-01	1.504818e-01	3.574850e-01
74	82	chr15	23520000	23559999	40000	*	chr15	23840000	23879999	40000	*	5.622277	1.229919e-03	6.024280e-02	0.041178174	2.156493e-01	1.231708e-01	3.121376e-01	2.915702e-01	2.697740e-01	2.675069e-01	3.800389e-01	2.583643e-01	2.697740e-01	3.278637e-01	2.247210e-01	2.583643e-01	2.424023e-01	1.858472e-01	2.558758e-01	1.893045e-01	2.881352e-01	2.798035e-01	3.119702e-01	3.398065e-01	2.810184e-01	2.239852e-01	2.554402e-01	2.570762e-01	3.263003e-01	2.856289e-01	2.802531e-01	2.756215e-01	8.990182e-02	7.501714e-02
75	83	chr15	23560000	23599999	40000	*	chr15	23880000	23919999	40000	*	7.142231	3.385252e-04	3.459967e-02	0.040798008	4.344702e-01	3.764026e-01	5.284282e-01	5.097391e-01	6.840265e-01	5.984439e-01	6.135987e-01	5.437139e-01	5.556272e-01	6.171321e-01	5.284282e-01	5.613267e-01	5.233473e-01	4.852078e-01	4.810144e-01	4.800654e-01	5.816342e-01	6.171321e-01	6.513470e-01	7.886970e-01	5.467655e-01	5.070296e-01	6.348768e-01	5.473295e-01	6.485672e-01	5.745699e-01	4.772714e-01	5.670112e-01	3.532442e-01	2.874333e-01
133	141	chr15	25880000	25919999	40000	*	chr15	26200000	26239999	40000	*	5.210298	1.821999e-03	5.984860e-02	0.041444178	1.941447e+00	1.827607e+00	1.926175e+00	1.924485e+00	1.818669e+00	1.860542e+00	1.876699e+00	1.848278e+00	1.885800e+00	1.837386e+00	2.012637e+00	2.030697e+00	2.065302e+00	2.019224e+00	2.020497e+00	1.960568e+00	1.901575e+00	1.874921e+00	1.911775e+00	1.841762e+00	1.958595e+00	1.911889e+00	1.895877e+00	1.796253e+00	1.803477e+00	1.880075e+00	1.990392e+00	1.985120e+00	1.915954e+00	1.943860e+00
189	197	chr15	28120000	28159999	40000	*	chr15	28440000	28479999	40000	*	7.172513	3.306629e-04	2.978203e-02	0.030513649	6.488307e-01	6.847089e-01	4.312516e-01	5.087185e-01	6.782058e-01	6.396596e-01	5.514978e-01	5.635316e-01	5.402472e-01	5.087185e-01	6.034029e-01	6.072596e-01	6.318243e-01	6.140764e-01	5.805780e-01	5.087185e-01	6.439390e-01	6.072596e-01	4.367575e-01	5.298354e-01	5.968266e-01	4.704176e-01	6.140528e-01	5.749511e-01	5.161417e-01	5.329133e-01	6.558575e-01	6.610984e-01	5.744360e-01	5.064152e-01
196	204	chr15	28400000	28439999	40000	*	chr15	28720000	28759999	40000	*	9.030000	8.910701e-05	1.611836e-02	0.033331733	-4.000729e-01	-4.325438e-01	-4.271623e-01	-4.221652e-01	-4.730591e-01	-5.219699e-01	-4.178731e-01	-4.535482e-01	-5.256117e-01	-5.688495e-01	-4.802320e-01	-5.088488e-01	-5.366569e-01	-5.848907e-01	-6.076309e-01	-5.421619e-01	-4.508755e-01	-4.073551e-01	-5.319118e-01	-5.934952e-01	-4.066493e-01	-5.651918e-01	-5.058473e-01	-5.094568e-01	-5.866612e-01	-5.748610e-01	-4.228450e-01	-3.764748e-01	-4.433194e-01	-4.978903e-01
197	205	chr15	28440000	28479999	40000	*	chr15	28760000	28799999	40000	*	4.591975	3.427971e-03	8.144999e-02	0.033758157	-3.037699e-01	-3.611904e-01	-4.117700e-01	-3.628435e-01	-4.658133e-01	-5.288053e-01	-3.328061e-01	-4.243859e-01	-4.776153e-01	-5.036100e-01	-4.962801e-01	-4.655245e-01	-4.964904e-01	-5.070075e-01	-5.273258e-01	-5.156647e-01	-4.134508e-01	-3.187058e-01	-5.426106e-01	-5.518587e-01	-5.114617e-01	-5.277116e-01	-4.640202e-01	-4.848584e-01	-5.665973e-01	-4.892900e-01	-3.928647e-01	-3.266751e-01	-3.928647e-01	-5.274239e-01
204	212	chr15	28720000	28759999	40000	*	chr15	29040000	29079999	40000	*	4.815182	2.711699e-03	7.343323e-02	0.029347034	-4.948302e-01	-4.616152e-01	-5.263196e-01	-5.544759e-01	-5.447813e-01	-5.456943e-01	-5.686997e-01	-4.839696e-01	-6.399725e-01	-5.797605e-01	-4.629466e-01	-4.677179e-01	-6.477152e-01	-5.853500e-01	-5.298571e-01	-4.839696e-01	-5.509668e-01	-5.371546e-01	-5.694953e-01	-5.337111e-01	-5.902706e-01	-5.259452e-01	-5.946967e-01	-6.122458e-01	-5.802196e-01	-6.200942e-01	-4.593911e-01	-4.890475e-01	-5.362870e-01	-4.631505e-01
206	214	chr15	28800000	28839999	40000	*	chr15	29160000	29199999	40000	*	8.997121	9.101923e-05	1.684583e-02	0.031549047	-2.551783e-01	-2.313204e-01	-4.351231e-01	-4.030742e-01	-3.227498e-01	-3.660338e-01	-3.150044e-01	-3.660338e-01	-4.052334e-01	-3.805431e-01	-3.374172e-01	-3.926505e-01	-3.701378e-01	-3.765110e-01	-2.827143e-01	-1.938922e-01	-2.809931e-01	-2.689464e-01	-4.138767e-01	-3.641005e-01	-4.841569e-01	-4.187616e-01	-3.899278e-01	-4.365023e-01	-4.513397e-01	-4.120703e-01	-2.958868e-01	-3.449778e-01	-2.673346e-01	-2.980022e-01
207	215	chr15	28840000	28879999	40000	*	chr15	29200000	29239999	40000	*	4.970794	2.312698e-03	6.848542e-02	0.032079529	6.120367e-02	1.060967e-02	-1.682116e-01	-9.539210e-02	4.637923e-02	6.895806e-02	-1.475101e-01	-4.550182e-02	-7.790439e-02	-3.267910e-02	-4.385864e-02	-1.049305e-01	-8.013054e-02	-5.193225e-02	-1.985621e-02	9.810921e-04	2.523620e-02	-1.085168e-02	-1.201727e-01	-1.415152e-01	-2.197999e-01	-1.546349e-01	-1.069167e-01	-2.019593e-01	-1.433607e-01	-1.144835e-01	-8.015339e-02	-1.210893e-03	4.219131e-02	-6.975310e-02
241	249	chr15	30240000	30279999	40000	*	chr15	30560000	30599999	40000	*	4.732332	2.955660e-03	7.615453e-02	0.037043704	-5.403422e-01	-5.303982e-01	-4.059284e-01	-4.557893e-01	-3.943049e-01	-2.641403e-01	-4.852268e-01	-4.824780e-01	-5.116132e-01	-5.135702e-01	-3.870151e-01	-4.945174e-01	-5.181497e-01	-5.046596e-01	-4.214674e-01	-3.909319e-01	-3.945550e-01	-5.017996e-01	-3.821034e-01	-3.323976e-01	-3.668353e-01	-5.128857e-01	-3.749521e-01	-2.897574e-01	-4.754422e-01	-5.099681e-01	-5.347096e-01	-5.311142e-01	-4.292494e-01	-4.451597e-01
279	287	chr15	31760000	31799999	40000	*	chr15	32080000	32119999	40000	*	4.738977	2.935202e-03	7.610301e-02	0.029768451	2.175908e+00	2.217407e+00	2.282591e+00	2.315580e+00	2.134745e+00	2.273102e+00	2.174430e+00	2.148721e+00	2.239846e+00	2.289214e+00	2.298630e+00	2.315580e+00	2.306280e+00	2.338098e+00	2.372883e+00	2.337577e+00	2.308932e+00	2.376320e+00	2.296501e+00	2.294569e+00	2.295787e+00	2.237820e+00	2.243668e+00	2.195877e+00	2.206180e+00	2.223881e+00	2.376103e+00	2.325342e+00	2.213303e+00	2.280564e+00
344	352	chr15	34360000	34399999	40000	*	chr15	34680000	34719999	40000	*	5.071253	2.090594e-03	7.536770e-02	0.052592845	1.979610e+00	1.883819e+00	1.977534e+00	2.014359e+00	1.835329e+00	1.832529e+00	2.020641e+00	1.987645e+00	1.882275e+00	1.845664e+00	1.745682e+00	1.712658e+00	1.993976e+00	1.904181e+00	1.809446e+00	1.949029e+00	1.827247e+00	1.628345e+00	1.714656e+00	1.624996e+00	1.700272e+00	1.945215e+00	1.794631e+00	1.804998e+00	1.930720e+00	1.858475e+00	1.867092e+00	1.982308e+00	1.936119e+00	1.874796e+00
352	360	chr15	34680000	34719999	40000	*	chr15	35000000	35039999	40000	*	5.239937	1.769947e-03	7.014348e-02	0.065769529	1.507242e+00	1.503984e+00	1.363962e+00	1.458883e+00	1.363962e+00	1.589894e+00	1.343748e+00	1.466479e+00	1.475164e+00	1.506941e+00	1.330495e+00	1.233100e+00	1.531204e+00	1.510398e+00	1.582100e+00	1.490927e+00	1.288905e+00	1.173723e+00	1.224473e+00	1.268636e+00	1.289625e+00	1.545322e+00	1.277410e+00	1.276162e+00	1.419114e+00	1.411901e+00	1.571286e+00	1.476279e+00	1.422525e+00	1.488263e+00
353	361	chr15	34720000	34759999	40000	*	chr15	35040000	35079999	40000	*	4.501297	3.778488e-03	9.789535e-02	0.064146677	1.746628e+00	1.734380e+00	1.541507e+00	1.695782e+00	1.618223e+00	1.750938e+00	1.631271e+00	1.703204e+00	1.670540e+00	1.738247e+00	1.601416e+00	1.495628e+00	1.673982e+00	1.770733e+00	1.830553e+00	1.737015e+00	1.551460e+00	1.381276e+00	1.407582e+00	1.527194e+00	1.511490e+00	1.808580e+00	1.516178e+00	1.535519e+00	1.620680e+00	1.655707e+00	1.789307e+00	1.710418e+00	1.624013e+00	1.664160e+00
354	362	chr15	34760000	34799999	40000	*	chr15	35080000	35119999	40000	*	4.628035	3.298939e-03	7.998981e-02	0.062051206	1.887878e+00	1.794140e+00	1.720197e+00	1.851576e+00	1.801330e+00	1.820636e+00	1.790142e+00	1.823984e+00	1.722395e+00	1.804650e+00	1.760288e+00	1.634138e+00	1.794140e+00	1.888804e+00	1.948051e+00	1.900427e+00	1.672328e+00	1.513328e+00	1.538872e+00	1.637158e+00	1.639492e+00	1.952530e+00	1.669850e+00	1.735077e+00	1.753490e+00	1.867437e+00	1.856653e+00	1.822402e+00	1.772569e+00	1.742732e+00
355	363	chr15	34800000	34839999	40000	*	chr15	35120000	35159999	40000	*	6.603129	5.213029e-04	3.486281e-02	0.059562648	2.051007e+00	2.069625e+00	1.979643e+00	2.155233e+00	2.000237e+00	2.003557e+00	2.022947e+00	1.947386e+00	1.988164e+00	1.974321e+00	1.935455e+00	1.920069e+00	2.020582e+00	2.052172e+00	2.147156e+00	2.114756e+00	1.914496e+00	1.798623e+00	1.779890e+00	1.843436e+00	1.841143e+00	2.157429e+00	1.971736e+00	1.983231e+00	1.911371e+00	2.004899e+00	2.079388e+00	2.082116e+00	1.963877e+00	1.894583e+00
356	364	chr15	34840000	34879999	40000	*	chr15	35160000	35199999	40000	*	6.694150	4.837650e-04	3.502772e-02	0.055905343	2.065004e+00	2.072185e+00	2.062097e+00	2.206605e+00	1.994611e+00	1.975413e+00	2.011167e+00	1.956673e+00	2.024545e+00	1.961870e+00	2.040672e+00	2.050699e+00	2.024138e+00	2.086806e+00	2.191659e+00	2.157201e+00	1.989357e+00	1.946620e+00	1.909956e+00	1.979954e+00	1.892734e+00	2.159322e+00	2.080400e+00	2.040519e+00	2.018413e+00	1.997346e+00	2.081405e+00	2.098305e+00	1.960558e+00	1.980162e+00
384	392	chr15	35960000	35999999	40000	*	chr15	36280000	36319999	40000	*	6.085854	8.094494e-04	4.234368e-02	0.028074116	2.489383e+00	2.437035e+00	2.395150e+00	2.421458e+00	2.360134e+00	2.396801e+00	2.366848e+00	2.345071e+00	2.365716e+00	2.376916e+00	2.488073e+00	2.523819e+00	2.334405e+00	2.388098e+00	2.492661e+00	2.511027e+00	2.395437e+00	2.339404e+00	2.327276e+00	2.419398e+00	2.319634e+00	2.452181e+00	2.388857e+00	2.384080e+00	2.369726e+00	2.332899e+00	2.377030e+00	2.423719e+00	2.439813e+00	2.444231e+00
385	393	chr15	36000000	36039999	40000	*	chr15	36320000	36359999	40000	*	6.712757	4.764758e-04	3.342191e-02	0.028719919	2.362382e+00	2.336559e+00	2.324440e+00	2.359108e+00	2.312045e+00	2.332187e+00	2.283447e+00	2.292925e+00	2.294448e+00	2.275228e+00	2.427041e+00	2.469038e+00	2.317174e+00	2.289039e+00	2.440654e+00	2.434478e+00	2.326717e+00	2.314075e+00	2.296334e+00	2.424335e+00	2.251494e+00	2.397030e+00	2.342363e+00	2.377257e+00	2.269046e+00	2.248529e+00	2.315220e+00	2.321562e+00	2.363993e+00	2.349478e+00
394	402	chr15	36360000	36399999	40000	*	chr15	36680000	36719999	40000	*	14.538088	5.009017e-06	5.682740e-03	0.033830301	2.165623e+00	2.135367e+00	2.191374e+00	2.152965e+00	2.000467e+00	2.025936e+00	2.023021e+00	2.060801e+00	2.066080e+00	2.068581e+00	2.179969e+00	2.213121e+00	2.064408e+00	2.024605e+00	2.130219e+00	2.099585e+00	2.067166e+00	2.049698e+00	2.052513e+00	2.084616e+00	1.969705e+00	2.183102e+00	2.011883e+00	2.036995e+00	2.139873e+00	2.095009e+00	2.051164e+00	2.015537e+00	2.091969e+00	2.116912e+00
450	458	chr15	38600000	38639999	40000	*	chr15	38920000	38959999	40000	*	4.938320	2.390133e-03	6.966167e-02	0.042493462	2.542065e+00	2.452930e+00	2.507716e+00	2.538216e+00	2.652681e+00	2.615093e+00	2.637189e+00	2.678944e+00	2.655093e+00	2.683977e+00	2.552242e+00	2.497882e+00	2.637380e+00	2.584267e+00	2.491174e+00	2.528082e+00	2.569056e+00	2.534202e+00	2.619095e+00	2.505279e+00	2.738575e+00	2.590398e+00	2.466817e+00	2.533743e+00	2.607884e+00	2.595891e+00	2.645898e+00	2.738801e+00	2.570174e+00	2.487581e+00
479	487	chr15	39760000	39799999	40000	*	chr15	40080000	40119999	40000	*	4.561146	3.542833e-03	8.231189e-02	0.042951596	2.260034e+00	2.212643e+00	2.386841e+00	2.454689e+00	2.252442e+00	2.364410e+00	2.327252e+00	2.347694e+00	2.191800e+00	2.284595e+00	2.312885e+00	2.364882e+00	2.373066e+00	2.327200e+00	2.399110e+00	2.380153e+00	2.242618e+00	2.228431e+00	2.311424e+00	2.377495e+00	2.325814e+00	2.386781e+00	2.410768e+00	2.400458e+00	2.209742e+00	2.255338e+00	2.326014e+00	2.251356e+00	2.328553e+00	2.350772e+00
480	488	chr15	39800000	39839999	40000	*	chr15	40120000	40159999	40000	*	4.660418	3.187739e-03	7.857181e-02	0.042584850	2.261731e+00	2.242939e+00	2.300650e+00	2.385698e+00	2.184917e+00	2.287646e+00	2.321756e+00	2.308322e+00	2.127796e+00	2.219569e+00	2.249443e+00	2.299951e+00	2.317845e+00	2.317099e+00	2.322764e+00	2.299951e+00	2.210217e+00	2.180119e+00	2.223200e+00	2.256759e+00	2.263140e+00	2.334734e+00	2.383682e+00	2.360531e+00	2.158648e+00	2.221401e+00	2.278090e+00	2.249167e+00	2.238328e+00	2.271899e+00
614	622	chr15	45160000	45199999	40000	*	chr15	45480000	45519999	40000	*	8.845255	1.004818e-04	1.759106e-02	0.024252961	1.794258e+00	1.801690e+00	1.892397e+00	1.941868e+00	1.754630e+00	1.788407e+00	1.776184e+00	1.815432e+00	1.868583e+00	1.882474e+00	1.940885e+00	1.881876e+00	1.907494e+00	2.004438e+00	1.819129e+00	1.861010e+00	1.754910e+00	1.793819e+00	1.800764e+00	1.783102e+00	1.882956e+00	1.916802e+00	1.932748e+00	1.968390e+00	1.803058e+00	1.807218e+00	1.860662e+00	1.839779e+00	1.911342e+00	1.882592e+00
626	634	chr15	45640000	45679999	40000	*	chr15	45960000	45999999	40000	*	4.665703	3.169995e-03	7.844015e-02	0.043064166	2.141730e+00	2.199857e+00	2.198475e+00	2.160635e+00	2.158950e+00	2.161666e+00	2.196498e+00	2.250635e+00	2.289250e+00	2.245538e+00	2.236030e+00	2.302374e+00	2.257659e+00	2.216414e+00	2.199666e+00	2.211442e+00	2.149188e+00	2.166015e+00	2.233351e+00	2.276338e+00	2.362462e+00	2.300706e+00	2.224807e+00	2.238742e+00	2.149227e+00	2.253967e+00	2.287035e+00	2.307149e+00	2.216842e+00	2.218244e+00
628	636	chr15	45720000	45759999	40000	*	chr15	46040000	46079999	40000	*	6.105002	7.959852e-04	4.977906e-02	0.047650036	1.545781e+00	1.545781e+00	1.578450e+00	1.526799e+00	1.514562e+00	1.513393e+00	1.565659e+00	1.695135e+00	1.789920e+00	1.814413e+00	1.569151e+00	1.621179e+00	1.643350e+00	1.822489e+00	1.619076e+00	1.685738e+00	1.494297e+00	1.493142e+00	1.605539e+00	1.519174e+00	1.804905e+00	1.761125e+00	1.598175e+00	1.677663e+00	1.554083e+00	1.615135e+00	1.793079e+00	1.690344e+00	1.519154e+00	1.457574e+00
682	690	chr15	47880000	47919999	40000	*	chr15	48200000	48239999	40000	*	4.481977	3.858314e-03	8.545191e-02	0.036714328	2.826363e+00	2.740536e+00	2.764913e+00	2.764473e+00	2.652796e+00	2.698807e+00	2.780102e+00	2.758129e+00	2.801383e+00	2.782579e+00	2.813098e+00	2.804957e+00	2.695162e+00	2.715062e+00	2.862519e+00	2.857970e+00	2.746809e+00	2.770170e+00	2.818080e+00	2.689683e+00	2.804975e+00	2.838491e+00	2.739220e+00	2.817211e+00	2.849354e+00	2.855707e+00	2.696164e+00	2.719162e+00	2.713570e+00	2.697165e+00
683	691	chr15	47920000	47959999	40000	*	chr15	48240000	48279999	40000	*	4.219232	5.157438e-03	9.386116e-02	0.036199041	2.800300e+00	2.681696e+00	2.703648e+00	2.772604e+00	2.632823e+00	2.648630e+00	2.750525e+00	2.738335e+00	2.751509e+00	2.754812e+00	2.755633e+00	2.767892e+00	2.657994e+00	2.661585e+00	2.846488e+00	2.815345e+00	2.702808e+00	2.691313e+00	2.788353e+00	2.692686e+00	2.771427e+00	2.790400e+00	2.685385e+00	2.738369e+00	2.818036e+00	2.799917e+00	2.653429e+00	2.698402e+00	2.700515e+00	2.694462e+00
704	712	chr15	48760000	48799999	40000	*	chr15	49080000	49119999	40000	*	4.823937	2.687280e-03	7.036714e-02	0.037418220	2.754259e+00	2.780590e+00	2.724980e+00	2.797164e+00	2.849424e+00	2.960221e+00	2.844896e+00	2.915036e+00	2.906079e+00	2.893756e+00	2.871588e+00	2.789959e+00	2.935595e+00	2.925918e+00	2.903026e+00	2.892169e+00	2.877732e+00	2.808931e+00	2.952284e+00	2.956116e+00	2.876857e+00	2.837179e+00	2.832340e+00	2.846188e+00	2.878598e+00	2.853210e+00	2.883021e+00	2.883014e+00	2.786933e+00	2.727747e+00
706	714	chr15	48840000	48879999	40000	*	chr15	49160000	49199999	40000	*	4.822132	2.692295e-03	7.328909e-02	0.035556817	2.508285e+00	2.595751e+00	2.508425e+00	2.585592e+00	2.650209e+00	2.737126e+00	2.625582e+00	2.672010e+00	2.665071e+00	2.630260e+00	2.599568e+00	2.596867e+00	2.656471e+00	2.708166e+00	2.624932e+00	2.607176e+00	2.596274e+00	2.568396e+00	2.727977e+00	2.702524e+00	2.636270e+00	2.632656e+00	2.632056e+00	2.576564e+00	2.647291e+00	2.622231e+00	2.668436e+00	2.690683e+00	2.526299e+00	2.541713e+00
707	715	chr15	48880000	48919999	40000	*	chr15	49200000	49239999	40000	*	8.713514	1.096073e-04	2.081715e-02	0.033818758	2.444650e+00	2.471313e+00	2.463851e+00	2.492526e+00	2.597474e+00	2.636590e+00	2.514424e+00	2.506676e+00	2.565063e+00	2.555500e+00	2.512206e+00	2.544913e+00	2.570272e+00	2.628343e+00	2.486583e+00	2.503867e+00	2.519395e+00	2.482799e+00	2.613904e+00	2.549092e+00	2.531567e+00	2.530695e+00	2.506633e+00	2.506997e+00	2.565863e+00	2.544396e+00	2.584512e+00	2.574496e+00	2.456979e+00	2.477420e+00
708	716	chr15	48920000	48959999	40000	*	chr15	49240000	49279999	40000	*	4.376548	4.329052e-03	9.032999e-02	0.031910932	2.515460e+00	2.535122e+00	2.508452e+00	2.582346e+00	2.660207e+00	2.680385e+00	2.639800e+00	2.588747e+00	2.631358e+00	2.670226e+00	2.554487e+00	2.601555e+00	2.643713e+00	2.672492e+00	2.553055e+00	2.543733e+00	2.613061e+00	2.546071e+00	2.690873e+00	2.692413e+00	2.608547e+00	2.574578e+00	2.620261e+00	2.548648e+00	2.606417e+00	2.656083e+00	2.692778e+00	2.628559e+00	2.503983e+00	2.572753e+00
763	771	chr15	51120000	51159999	40000	*	chr15	51440000	51479999	40000	*	5.012999	2.216277e-03	6.745790e-02	0.016340960	2.184915e+00	2.248300e+00	2.401632e+00	2.388859e+00	2.249265e+00	2.288890e+00	2.318225e+00	2.333877e+00	2.213052e+00	2.325264e+00	2.229774e+00	2.269697e+00	2.323108e+00	2.346136e+00	2.302816e+00	2.265195e+00	2.293494e+00	2.337970e+00	2.327817e+00	2.318909e+00	2.394810e+00	2.273915e+00	2.284428e+00	2.287190e+00	2.240757e+00	2.297370e+00	2.412673e+00	2.380636e+00	2.315901e+00	2.302848e+00
849	857	chr15	54560000	54599999	40000	*	chr15	54880000	54919999	40000	*	6.842337	4.290460e-04	3.322532e-02	0.039564527	2.437846e+00	2.379906e+00	2.307831e+00	2.341817e+00	2.285615e+00	2.282686e+00	2.449718e+00	2.431388e+00	2.294459e+00	2.273338e+00	2.394720e+00	2.356158e+00	2.243199e+00	2.330598e+00	2.446842e+00	2.400907e+00	2.373102e+00	2.452754e+00	2.370430e+00	2.331978e+00	2.318816e+00	2.427214e+00	2.300782e+00	2.238969e+00	2.279407e+00	2.268862e+00	2.368384e+00	2.334125e+00	2.411190e+00	2.405354e+00
850	858	chr15	54600000	54639999	40000	*	chr15	54920000	54959999	40000	*	11.306007	2.347255e-05	9.385853e-03	0.040356450	2.452392e+00	2.416162e+00	2.344724e+00	2.341879e+00	2.328026e+00	2.337694e+00	2.486743e+00	2.465612e+00	2.322772e+00	2.281484e+00	2.401764e+00	2.333275e+00	2.312996e+00	2.308406e+00	2.477781e+00	2.444529e+00	2.400865e+00	2.478831e+00	2.419971e+00	2.367841e+00	2.325528e+00	2.448177e+00	2.289620e+00	2.293673e+00	2.319412e+00	2.278367e+00	2.345798e+00	2.355779e+00	2.478737e+00	2.449371e+00
851	859	chr15	54640000	54679999	40000	*	chr15	54960000	54999999	40000	*	5.521492	1.351427e-03	5.445586e-02	0.040987798	2.399867e+00	2.366672e+00	2.338822e+00	2.282345e+00	2.320496e+00	2.313548e+00	2.420332e+00	2.450106e+00	2.254130e+00	2.290814e+00	2.385861e+00	2.315972e+00	2.304031e+00	2.241481e+00	2.414687e+00	2.350641e+00	2.381540e+00	2.423265e+00	2.388616e+00	2.293165e+00	2.323433e+00	2.399812e+00	2.243288e+00	2.244826e+00	2.290934e+00	2.263000e+00	2.313169e+00	2.292318e+00	2.411434e+00	2.390308e+00
892	900	chr15	56280000	56319999	40000	*	chr15	56600000	56639999	40000	*	8.266332	1.484341e-04	2.071803e-02	0.057465329	2.557176e+00	2.501055e+00	2.605888e+00	2.602189e+00	2.318257e+00	2.384340e+00	2.629895e+00	2.629834e+00	2.668085e+00	2.637857e+00	2.657485e+00	2.607874e+00	2.668450e+00	2.613664e+00	2.660357e+00	2.653908e+00	2.491590e+00	2.547169e+00	2.617884e+00	2.666609e+00	2.574500e+00	2.682566e+00	2.585673e+00	2.445547e+00	2.613304e+00	2.653974e+00	2.627278e+00	2.673934e+00	2.518946e+00	2.569802e+00
893	901	chr15	56320000	56359999	40000	*	chr15	56640000	56679999	40000	*	8.930189	9.505854e-05	1.709330e-02	0.060887973	2.465658e+00	2.373181e+00	2.461377e+00	2.573773e+00	2.162367e+00	2.196599e+00	2.512683e+00	2.496078e+00	2.573677e+00	2.531967e+00	2.551343e+00	2.467348e+00	2.543315e+00	2.507754e+00	2.548433e+00	2.565328e+00	2.342349e+00	2.458847e+00	2.537785e+00	2.512567e+00	2.472887e+00	2.613318e+00	2.429103e+00	2.336098e+00	2.555687e+00	2.576346e+00	2.537228e+00	2.570135e+00	2.387048e+00	2.466920e+00
894	902	chr15	56360000	56399999	40000	*	chr15	56680000	56719999	40000	*	4.217804	5.165739e-03	9.755233e-02	0.064178144	2.514679e+00	2.359776e+00	2.404896e+00	2.571644e+00	2.077492e+00	2.068758e+00	2.515189e+00	2.519939e+00	2.574000e+00	2.457893e+00	2.526570e+00	2.552686e+00	2.513611e+00	2.515951e+00	2.538500e+00	2.554174e+00	2.282038e+00	2.440562e+00	2.472762e+00	2.503791e+00	2.373058e+00	2.604958e+00	2.525552e+00	2.355612e+00	2.583620e+00	2.502549e+00	2.486593e+00	2.540783e+00	2.262085e+00	2.505773e+00
895	903	chr15	56400000	56439999	40000	*	chr15	56720000	56759999	40000	*	10.606148	3.446533e-05	1.281839e-02	0.067627804	2.612704e+00	2.540090e+00	2.576784e+00	2.702196e+00	2.241555e+00	2.226385e+00	2.652891e+00	2.702196e+00	2.665559e+00	2.614175e+00	2.664927e+00	2.691619e+00	2.701684e+00	2.657164e+00	2.679516e+00	2.649169e+00	2.433214e+00	2.554688e+00	2.620074e+00	2.594728e+00	2.465727e+00	2.753200e+00	2.636353e+00	2.543825e+00	2.683593e+00	2.729869e+00	2.619924e+00	2.582973e+00	2.444907e+00	2.575312e+00
896	904	chr15	56440000	56479999	40000	*	chr15	56760000	56799999	40000	*	4.728152	2.968614e-03	7.620821e-02	0.071141290	2.584429e+00	2.446803e+00	2.503969e+00	2.548588e+00	2.214454e+00	2.217664e+00	2.540240e+00	2.606854e+00	2.566776e+00	2.516962e+00	2.546191e+00	2.559226e+00	2.547993e+00	2.468419e+00	2.524254e+00	2.529507e+00	2.391958e+00	2.447915e+00	2.476221e+00	2.528136e+00	2.417767e+00	2.618283e+00	2.553329e+00	2.377919e+00	2.580035e+00	2.602746e+00	2.535026e+00	2.507403e+00	2.321771e+00	2.489379e+00
901	909	chr15	56640000	56679999	40000	*	chr15	56960000	56999999	40000	*	5.984443	8.852237e-04	4.415614e-02	0.069757890	2.707248e+00	2.651745e+00	2.587007e+00	2.667871e+00	2.513392e+00	2.487442e+00	2.608487e+00	2.615604e+00	2.683128e+00	2.765371e+00	2.671878e+00	2.646462e+00	2.685309e+00	2.602354e+00	2.636630e+00	2.664865e+00	2.598002e+00	2.579950e+00	2.589555e+00	2.571220e+00	2.521597e+00	2.685039e+00	2.604981e+00	2.533101e+00	2.686546e+00	2.730129e+00	2.657642e+00	2.620144e+00	2.538236e+00	2.565897e+00
902	910	chr15	56680000	56719999	40000	*	chr15	57000000	57039999	40000	*	10.394265	3.888007e-05	1.360415e-02	0.067610703	2.638412e+00	2.622280e+00	2.578785e+00	2.646706e+00	2.310485e+00	2.316530e+00	2.575119e+00	2.559044e+00	2.654847e+00	2.695998e+00	2.606924e+00	2.607112e+00	2.618560e+00	2.510340e+00	2.599887e+00	2.645855e+00	2.480252e+00	2.545753e+00	2.579010e+00	2.553413e+00	2.460873e+00	2.672712e+00	2.498452e+00	2.559934e+00	2.652339e+00	2.662459e+00	2.557105e+00	2.581680e+00	2.594112e+00	2.495363e+00
903	911	chr15	56720000	56759999	40000	*	chr15	57040000	57079999	40000	*	9.539215	6.464018e-05	1.415421e-02	0.065574843	2.907361e+00	2.844219e+00	2.778525e+00	2.900212e+00	2.469822e+00	2.452094e+00	2.861594e+00	2.807345e+00	2.902544e+00	2.894688e+00	2.864436e+00	2.897351e+00	2.902412e+00	2.778562e+00	2.867676e+00	2.864622e+00	2.652469e+00	2.776361e+00	2.763547e+00	2.684966e+00	2.689188e+00	2.961537e+00	2.744547e+00	2.796300e+00	2.908248e+00	2.840543e+00	2.788746e+00	2.865522e+00	2.754182e+00	2.732920e+00
904	912	chr15	56760000	56799999	40000	*	chr15	57080000	57119999	40000	*	12.584257	1.223119e-05	7.370514e-03	0.062919284	2.867332e+00	2.802526e+00	2.832713e+00	2.921493e+00	2.423421e+00	2.402750e+00	2.803979e+00	2.835297e+00	2.885488e+00	2.891143e+00	2.856369e+00	2.851009e+00	2.905235e+00	2.802526e+00	2.855463e+00	2.842612e+00	2.619123e+00	2.732622e+00	2.780501e+00	2.721906e+00	2.641632e+00	2.931613e+00	2.732162e+00	2.785601e+00	2.881494e+00	2.866370e+00	2.744699e+00	2.854329e+00	2.777529e+00	2.678341e+00
905	913	chr15	56800000	56839999	40000	*	chr15	57120000	57159999	40000	*	21.069557	4.733890e-07	3.279307e-03	0.059834348	2.798122e+00	2.771382e+00	2.739231e+00	2.794376e+00	2.372721e+00	2.388620e+00	2.695210e+00	2.687497e+00	2.797745e+00	2.757587e+00	2.735451e+00	2.755351e+00	2.794347e+00	2.668914e+00	2.817375e+00	2.795276e+00	2.561438e+00	2.555504e+00	2.634188e+00	2.620741e+00	2.572363e+00	2.820568e+00	2.602809e+00	2.681491e+00	2.776637e+00	2.748702e+00	2.680410e+00	2.713482e+00	2.710723e+00	2.672443e+00
906	914	chr15	56840000	56879999	40000	*	chr15	57160000	57199999	40000	*	18.287253	1.176182e-06	4.251809e-03	0.056186505	2.737474e+00	2.717164e+00	2.733678e+00	2.736537e+00	2.387197e+00	2.394331e+00	2.658811e+00	2.660436e+00	2.702185e+00	2.696748e+00	2.671987e+00	2.679087e+00	2.709711e+00	2.635177e+00	2.766578e+00	2.728221e+00	2.596483e+00	2.529619e+00	2.565542e+00	2.628815e+00	2.544853e+00	2.724131e+00	2.572030e+00	2.649985e+00	2.738036e+00	2.754948e+00	2.661592e+00	2.626525e+00	2.655186e+00	2.616154e+00
907	915	chr15	56880000	56919999	40000	*	chr15	57200000	57239999	40000	*	8.298676	1.451504e-04	1.988102e-02	0.052837706	2.717890e+00	2.670259e+00	2.699765e+00	2.704811e+00	2.386574e+00	2.439329e+00	2.589450e+00	2.584253e+00	2.646019e+00	2.632042e+00	2.624709e+00	2.630066e+00	2.628323e+00	2.583984e+00	2.712723e+00	2.657449e+00	2.601298e+00	2.530903e+00	2.523380e+00	2.619386e+00	2.513487e+00	2.649070e+00	2.601322e+00	2.592012e+00	2.680228e+00	2.631122e+00	2.561678e+00	2.634386e+00	2.634544e+00	2.610072e+00
916	924	chr15	57240000	57279999	40000	*	chr15	57560000	57599999	40000	*	4.785747	2.795660e-03	7.448507e-02	0.025301222	2.712372e+00	2.678551e+00	2.722405e+00	2.666443e+00	2.831696e+00	2.846002e+00	2.805918e+00	2.760125e+00	2.787261e+00	2.718480e+00	2.684111e+00	2.701207e+00	2.712372e+00	2.743377e+00	2.656339e+00	2.709185e+00	2.795543e+00	2.699812e+00	2.769530e+00	2.806823e+00	2.796190e+00	2.670338e+00	2.773745e+00	2.743120e+00	2.783158e+00	2.798730e+00	2.774656e+00	2.711359e+00	2.611549e+00	2.654334e+00
1001	1009	chr15	60640000	60679999	40000	*	chr15	60960000	60999999	40000	*	4.397269	4.231616e-03	8.934351e-02	0.022016691	2.641125e+00	2.573307e+00	2.554747e+00	2.577458e+00	2.650538e+00	2.600985e+00	2.645304e+00	2.625155e+00	2.615187e+00	2.555573e+00	2.659991e+00	2.640642e+00	2.672463e+00	2.694049e+00	2.649320e+00	2.646302e+00	2.659370e+00	2.689853e+00	2.578545e+00	2.592064e+00	2.687848e+00	2.568764e+00	2.644746e+00	2.728046e+00	2.563518e+00	2.596942e+00	2.677027e+00	2.662555e+00	2.659440e+00	2.692570e+00
1144	1152	chr15	66360000	66399999	40000	*	chr15	66680000	66719999	40000	*	5.071173	2.090759e-03	6.584750e-02	0.025047807	1.689480e+00	1.796358e+00	1.604064e+00	1.680187e+00	1.727914e+00	1.718230e+00	1.593235e+00	1.588808e+00	1.723248e+00	1.756722e+00	1.720040e+00	1.711136e+00	1.689480e+00	1.752889e+00	1.624463e+00	1.537115e+00	1.686671e+00	1.689237e+00	1.649495e+00	1.606456e+00	1.747112e+00	1.669994e+00	1.685896e+00	1.721472e+00	1.629640e+00	1.635065e+00	1.677246e+00	1.678083e+00	1.758651e+00	1.756199e+00
1185	1193	chr15	68000000	68039999	40000	*	chr15	68320000	68359999	40000	*	4.157787	5.528611e-03	9.674614e-02	0.025571606	2.727554e+00	2.701990e+00	2.714246e+00	2.630724e+00	2.627205e+00	2.601734e+00	2.670921e+00	2.623933e+00	2.694585e+00	2.710648e+00	2.619201e+00	2.633309e+00	2.594531e+00	2.595819e+00	2.512118e+00	2.597173e+00	2.698616e+00	2.759460e+00	2.608092e+00	2.608092e+00	2.699834e+00	2.568191e+00	2.709634e+00	2.632992e+00	2.632703e+00	2.607360e+00	2.697369e+00	2.694247e+00	2.637542e+00	2.713657e+00
1186	1194	chr15	68040000	68079999	40000	*	chr15	68360000	68399999	40000	*	4.980692	2.289665e-03	6.590303e-02	0.026102744	2.860778e+00	2.847284e+00	2.822161e+00	2.783046e+00	2.775091e+00	2.724855e+00	2.759242e+00	2.753848e+00	2.834375e+00	2.799329e+00	2.793159e+00	2.804555e+00	2.775916e+00	2.748535e+00	2.671071e+00	2.729449e+00	2.834737e+00	2.879258e+00	2.732750e+00	2.746244e+00	2.775916e+00	2.723639e+00	2.848557e+00	2.780924e+00	2.740366e+00	2.738758e+00	2.792591e+00	2.876993e+00	2.815620e+00	2.815752e+00
1262	1270	chr15	71080000	71119999	40000	*	chr15	71400000	71439999	40000	*	5.682152	1.163632e-03	4.915903e-02	0.041452421	2.482024e+00	2.479959e+00	2.495903e+00	2.562512e+00	2.377975e+00	2.456113e+00	2.367512e+00	2.360126e+00	2.461760e+00	2.457579e+00	2.478539e+00	2.491750e+00	2.409343e+00	2.442888e+00	2.587695e+00	2.610426e+00	2.432953e+00	2.555754e+00	2.480873e+00	2.490034e+00	2.430387e+00	2.524717e+00	2.563118e+00	2.555245e+00	2.400817e+00	2.477163e+00	2.425761e+00	2.414968e+00	2.505643e+00	2.491634e+00
1263	1271	chr15	71120000	71159999	40000	*	chr15	71440000	71479999	40000	*	4.777308	2.820272e-03	7.187446e-02	0.042094946	2.529706e+00	2.539994e+00	2.556995e+00	2.585523e+00	2.429900e+00	2.463703e+00	2.477386e+00	2.404314e+00	2.520083e+00	2.481021e+00	2.500025e+00	2.624057e+00	2.454654e+00	2.447533e+00	2.638667e+00	2.659369e+00	2.469524e+00	2.605272e+00	2.565869e+00	2.555878e+00	2.459744e+00	2.606388e+00	2.589478e+00	2.596751e+00	2.453867e+00	2.454897e+00	2.462261e+00	2.505995e+00	2.578752e+00	2.560192e+00
1266	1274	chr15	71240000	71279999	40000	*	chr15	71560000	71599999	40000	*	5.072256	2.088500e-03	6.576814e-02	0.042062323	2.771482e+00	2.658185e+00	2.731948e+00	2.844235e+00	2.635630e+00	2.650921e+00	2.621735e+00	2.637659e+00	2.725849e+00	2.679656e+00	2.793733e+00	2.817645e+00	2.734601e+00	2.657351e+00	2.888786e+00	2.851797e+00	2.688946e+00	2.773049e+00	2.691174e+00	2.740511e+00	2.625144e+00	2.840205e+00	2.748144e+00	2.700292e+00	2.718111e+00	2.716198e+00	2.616933e+00	2.677819e+00	2.784470e+00	2.838451e+00
1411	1419	chr15	77040000	77079999	40000	*	chr15	77360000	77399999	40000	*	6.807223	4.413452e-04	3.378579e-02	0.027707916	2.048452e+00	2.058284e+00	2.174372e+00	2.139106e+00	2.251637e+00	2.246422e+00	2.107613e+00	2.134635e+00	2.130532e+00	2.165723e+00	2.104673e+00	2.216547e+00	2.221215e+00	2.280478e+00	2.074627e+00	2.029842e+00	2.136607e+00	2.087974e+00	2.119210e+00	2.175637e+00	2.211880e+00	2.164706e+00	2.086847e+00	2.076412e+00	2.176780e+00	2.246130e+00	2.229808e+00	2.228765e+00	2.170863e+00	2.172743e+00
1412	1420	chr15	77080000	77119999	40000	*	chr15	77400000	77439999	40000	*	6.081863	8.122883e-04	4.442580e-02	0.028750649	2.129134e+00	2.173281e+00	2.349021e+00	2.233721e+00	2.340524e+00	2.351584e+00	2.195636e+00	2.214229e+00	2.275388e+00	2.300289e+00	2.173734e+00	2.253929e+00	2.313560e+00	2.336082e+00	2.167954e+00	2.132810e+00	2.245071e+00	2.233082e+00	2.237683e+00	2.289714e+00	2.325955e+00	2.259313e+00	2.240186e+00	2.191826e+00	2.335077e+00	2.368023e+00	2.224926e+00	2.276186e+00	2.250105e+00	2.272156e+00
1413	1421	chr15	77120000	77159999	40000	*	chr15	77440000	77479999	40000	*	13.920611	6.562351e-06	5.993782e-03	0.028739627	2.041765e+00	2.078401e+00	2.110474e+00	2.126924e+00	2.211232e+00	2.263634e+00	2.107664e+00	2.088464e+00	2.178828e+00	2.206394e+00	2.147068e+00	2.145821e+00	2.212627e+00	2.195265e+00	2.047286e+00	2.057506e+00	2.129800e+00	2.120371e+00	2.115842e+00	2.158477e+00	2.255091e+00	2.167761e+00	2.059653e+00	2.081248e+00	2.182420e+00	2.249975e+00	2.234185e+00	2.225918e+00	2.163188e+00	2.113286e+00
1414	1422	chr15	77160000	77199999	40000	*	chr15	77480000	77519999	40000	*	4.785744	2.795668e-03	7.150249e-02	0.028377438	2.228018e+00	2.267943e+00	2.327892e+00	2.343423e+00	2.385270e+00	2.423556e+00	2.339867e+00	2.258934e+00	2.343330e+00	2.409116e+00	2.284847e+00	2.336434e+00	2.430489e+00	2.364083e+00	2.222798e+00	2.253558e+00	2.304394e+00	2.244055e+00	2.301306e+00	2.323475e+00	2.418006e+00	2.355696e+00	2.251871e+00	2.229559e+00	2.342904e+00	2.426255e+00	2.358305e+00	2.388003e+00	2.392921e+00	2.326813e+00
1509	1517	chr15	80960000	80999999	40000	*	chr15	81280000	81319999	40000	*	5.236576	1.775764e-03	6.194383e-02	0.020917374	1.750771e+00	1.845602e+00	1.842821e+00	1.827427e+00	1.835691e+00	1.825999e+00	1.783052e+00	1.791268e+00	1.776510e+00	1.819987e+00	1.747410e+00	1.794666e+00	1.797398e+00	1.762992e+00	1.959596e+00	1.922581e+00	1.850401e+00	1.764264e+00	1.804893e+00	1.855376e+00	1.840649e+00	1.808287e+00	1.887111e+00	1.876310e+00	1.690111e+00	1.720146e+00	1.876917e+00	1.857589e+00	1.844494e+00	1.803806e+00
1554	1562	chr15	82880000	82919999	40000	*	chr15	83280000	83319999	40000	*	5.825391	1.020905e-03	4.821432e-02	0.021867023	-6.882612e-01	-6.597188e-01	-6.592343e-01	-6.679268e-01	-6.693785e-01	-6.745109e-01	-6.240280e-01	-6.584978e-01	-6.064642e-01	-5.816568e-01	-6.693785e-01	-6.679268e-01	-6.097725e-01	-6.208344e-01	-6.563382e-01	-6.745109e-01	-6.343065e-01	-6.538173e-01	-6.791798e-01	-6.468700e-01	-6.597188e-01	-6.727529e-01	-6.730939e-01	-6.870888e-01	-6.532958e-01	-6.497006e-01	-6.024306e-01	-6.101866e-01	-6.676763e-01	-6.321805e-01
1569	1577	chr15	83560000	83599999	40000	*	chr15	83880000	83919999	40000	*	6.953046	3.927505e-04	3.658997e-02	0.048598456	2.471437e+00	2.451047e+00	2.352661e+00	2.351284e+00	2.392463e+00	2.306908e+00	2.353262e+00	2.380424e+00	2.284918e+00	2.287279e+00	2.314528e+00	2.261794e+00	2.309511e+00	2.328431e+00	2.337868e+00	2.438095e+00	2.415643e+00	2.507485e+00	2.239446e+00	2.232551e+00	2.221810e+00	2.255685e+00	2.424122e+00	2.360852e+00	2.456936e+00	2.435115e+00	2.308452e+00	2.276791e+00	2.218557e+00	2.310122e+00
1570	1578	chr15	83600000	83639999	40000	*	chr15	83920000	83959999	40000	*	12.217641	1.465632e-05	8.876029e-03	0.050057042	2.603975e+00	2.629151e+00	2.565639e+00	2.531943e+00	2.523872e+00	2.489313e+00	2.568295e+00	2.604358e+00	2.440258e+00	2.472382e+00	2.457423e+00	2.412281e+00	2.517678e+00	2.533115e+00	2.585298e+00	2.626764e+00	2.595338e+00	2.652322e+00	2.466139e+00	2.376813e+00	2.429825e+00	2.431450e+00	2.582338e+00	2.542710e+00	2.647176e+00	2.634444e+00	2.469938e+00	2.481262e+00	2.403990e+00	2.468757e+00
1571	1579	chr15	83640000	83679999	40000	*	chr15	83960000	83999999	40000	*	5.929049	9.300049e-04	5.304813e-02	0.050787849	2.447316e+00	2.441733e+00	2.425580e+00	2.370717e+00	2.362406e+00	2.331649e+00	2.409398e+00	2.401664e+00	2.255330e+00	2.314212e+00	2.323525e+00	2.278030e+00	2.356334e+00	2.319288e+00	2.395106e+00	2.501090e+00	2.397488e+00	2.455569e+00	2.299544e+00	2.208345e+00	2.339566e+00	2.313857e+00	2.348508e+00	2.370253e+00	2.493814e+00	2.494343e+00	2.343852e+00	2.279250e+00	2.278355e+00	2.342926e+00
1572	1580	chr15	83680000	83719999	40000	*	chr15	84000000	84039999	40000	*	4.880579	2.535198e-03	7.135734e-02	0.050871287	2.516251e+00	2.505704e+00	2.543389e+00	2.497725e+00	2.468644e+00	2.422227e+00	2.494903e+00	2.546576e+00	2.363548e+00	2.393530e+00	2.418235e+00	2.416561e+00	2.394294e+00	2.373669e+00	2.485004e+00	2.572102e+00	2.482373e+00	2.506602e+00	2.443911e+00	2.337536e+00	2.516251e+00	2.434019e+00	2.481094e+00	2.494926e+00	2.564669e+00	2.581096e+00	2.471388e+00	2.387831e+00	2.358538e+00	2.440489e+00
1573	1581	chr15	83720000	83759999	40000	*	chr15	84040000	84079999	40000	*	5.261762	1.732698e-03	6.109871e-02	0.050720379	2.460194e+00	2.412619e+00	2.414677e+00	2.439789e+00	2.391846e+00	2.377527e+00	2.417093e+00	2.415907e+00	2.316830e+00	2.301056e+00	2.373266e+00	2.391367e+00	2.295192e+00	2.254110e+00	2.440077e+00	2.538540e+00	2.398464e+00	2.344743e+00	2.379420e+00	2.320037e+00	2.414867e+00	2.377228e+00	2.485765e+00	2.396413e+00	2.420787e+00	2.488703e+00	2.403918e+00	2.405463e+00	2.270789e+00	2.323949e+00
1574	1582	chr15	83760000	83799999	40000	*	chr15	84080000	84119999	40000	*	6.827738	4.341114e-04	3.820079e-02	0.049842839	2.522130e+00	2.482506e+00	2.482513e+00	2.527279e+00	2.421007e+00	2.469034e+00	2.481151e+00	2.465705e+00	2.389336e+00	2.385578e+00	2.522452e+00	2.505796e+00	2.360787e+00	2.356907e+00	2.546134e+00	2.609148e+00	2.454934e+00	2.412776e+00	2.484380e+00	2.402366e+00	2.494237e+00	2.486814e+00	2.494296e+00	2.490728e+00	2.483790e+00	2.544401e+00	2.484766e+00	2.483443e+00	2.439745e+00	2.413281e+00
1582	1590	chr15	84080000	84119999	40000	*	chr15	84400000	84439999	40000	*	6.813503	4.391165e-04	3.369257e-02	0.030497130	2.463245e+00	2.462040e+00	2.478987e+00	2.505674e+00	2.452237e+00	2.476737e+00	2.473523e+00	2.451948e+00	2.429096e+00	2.456571e+00	2.400365e+00	2.400115e+00	2.389083e+00	2.389083e+00	2.449503e+00	2.430736e+00	2.455670e+00	2.384868e+00	2.371334e+00	2.426064e+00	2.364268e+00	2.354098e+00	2.390357e+00	2.380328e+00	2.492440e+00	2.490437e+00	2.419216e+00	2.414899e+00	2.415671e+00	2.448621e+00
1595	1603	chr15	84600000	84639999	40000	*	chr15	84920000	84959999	40000	*	5.241120	1.767905e-03	6.161545e-02	0.031336116	1.509629e-01	1.627439e-01	3.090697e-01	2.707852e-01	1.649415e-01	3.112715e-01	1.827708e-01	1.797476e-01	1.164869e-01	1.797476e-01	2.155439e-01	9.351425e-02	2.210198e-01	2.210198e-01	9.156414e-02	1.025607e-01	1.568492e-01	1.163322e-01	7.013374e-02	1.044891e-01	2.210198e-01	1.162958e-01	2.235320e-01	2.308834e-01	1.619614e-01	1.274029e-01	2.151370e-01	2.567002e-01	2.974812e-02	2.489488e-02
1601	1609	chr15	84840000	84879999	40000	*	chr15	85160000	85199999	40000	*	4.227824	5.107820e-03	9.729456e-02	0.032777026	2.032670e-01	1.445394e-01	1.581200e-01	1.693590e-01	1.854673e-01	2.422481e-01	1.280607e-01	1.527092e-01	2.492325e-01	2.422481e-01	1.355577e-01	1.693590e-01	1.225467e-01	2.254095e-01	9.848660e-02	6.959946e-02	2.048281e-01	8.433994e-02	1.225467e-01	2.776892e-02	1.554877e-01	7.317595e-02	2.700044e-01	1.806205e-01	1.358834e-01	1.217538e-01	1.912630e-01	1.806205e-01	3.121220e-04	-8.900224e-03
1631	1639	chr15	86040000	86079999	40000	*	chr15	86360000	86399999	40000	*	4.389381	4.268413e-03	8.975167e-02	0.043299207	2.177654e+00	2.336270e+00	2.105146e+00	2.139097e+00	2.291156e+00	2.321752e+00	2.266300e+00	2.293049e+00	2.218688e+00	2.178033e+00	2.131570e+00	2.175510e+00	2.168481e+00	2.243870e+00	2.168748e+00	2.069960e+00	2.171155e+00	2.187890e+00	2.166755e+00	2.188345e+00	2.274513e+00	2.206624e+00	2.233743e+00	2.312572e+00	2.335969e+00	2.303497e+00	2.223466e+00	2.170219e+00	2.108515e+00	2.085813e+00
1638	1646	chr15	86320000	86359999	40000	*	chr15	86640000	86679999	40000	*	5.440483	1.459034e-03	5.651773e-02	0.050292306	2.096926e+00	2.038888e+00	1.813877e+00	1.858110e+00	1.957682e+00	2.037628e+00	1.972594e+00	2.088807e+00	2.002651e+00	1.928374e+00	1.799601e+00	1.859457e+00	1.913240e+00	1.880386e+00	1.874538e+00	1.858682e+00	1.964207e+00	1.799357e+00	1.803364e+00	1.842823e+00	1.837310e+00	1.803555e+00	1.854382e+00	1.962338e+00	2.084462e+00	1.979038e+00	1.730951e+00	1.774887e+00	1.810442e+00	1.802976e+00
1712	1720	chr15	89280000	89319999	40000	*	chr15	89600000	89639999	40000	*	4.187635	5.344662e-03	9.900733e-02	0.012562496	2.298478e+00	2.396380e+00	2.331617e+00	2.238830e+00	2.422694e+00	2.425222e+00	2.351431e+00	2.357681e+00	2.384370e+00	2.349230e+00	2.255205e+00	2.342609e+00	2.373554e+00	2.381203e+00	2.283382e+00	2.280284e+00	2.379313e+00	2.374153e+00	2.334005e+00	2.357983e+00	2.330621e+00	2.273570e+00	2.407585e+00	2.395868e+00	2.315675e+00	2.333750e+00	2.392425e+00	2.396573e+00	2.281843e+00	2.273916e+00
1804	1812	chr15	92960000	92999999	40000	*	chr15	93280000	93319999	40000	*	6.382093	6.270932e-04	3.901924e-02	0.035071666	1.886528e+00	1.890136e+00	1.879947e+00	1.930433e+00	2.012338e+00	1.991647e+00	1.990082e+00	1.969444e+00	1.982628e+00	2.009694e+00	2.004303e+00	2.026245e+00	2.089151e+00	2.100632e+00	2.046488e+00	1.963086e+00	2.077379e+00	2.154723e+00	1.908606e+00	1.992678e+00	1.961514e+00	1.866853e+00	2.083109e+00	2.157958e+00	1.936528e+00	2.013145e+00	2.108646e+00	2.014127e+00	1.948912e+00	1.962273e+00
1805	1813	chr15	93000000	93039999	40000	*	chr15	93320000	93359999	40000	*	7.067025	3.589899e-04	3.082848e-02	0.034983105	1.801417e+00	1.802831e+00	1.774176e+00	1.834224e+00	1.958523e+00	1.903744e+00	1.906033e+00	1.934512e+00	1.885491e+00	1.938305e+00	1.970300e+00	1.925311e+00	1.991286e+00	2.051118e+00	1.954126e+00	1.888059e+00	1.996306e+00	2.094619e+00	1.850331e+00	1.880580e+00	1.887998e+00	1.786333e+00	2.013207e+00	2.085936e+00	1.828094e+00	1.889014e+00	2.022905e+00	1.938793e+00	1.889210e+00	1.925171e+00
1844	1852	chr15	94560000	94599999	40000	*	chr15	94880000	94919999	40000	*	8.746063	1.072678e-04	1.800357e-02	0.052356252	2.547010e+00	2.588777e+00	2.449087e+00	2.435236e+00	2.642402e+00	2.583706e+00	2.559723e+00	2.609341e+00	2.619088e+00	2.590149e+00	2.383664e+00	2.333186e+00	2.577848e+00	2.509142e+00	2.475362e+00	2.415703e+00	2.606991e+00	2.526082e+00	2.423698e+00	2.481625e+00	2.577848e+00	2.413111e+00	2.493848e+00	2.517975e+00	2.500093e+00	2.548191e+00	2.578981e+00	2.607696e+00	2.501597e+00	2.459632e+00
1845	1853	chr15	94600000	94639999	40000	*	chr15	94920000	94959999	40000	*	6.858829	4.234046e-04	3.768866e-02	0.054004268	2.630715e+00	2.687670e+00	2.543886e+00	2.474388e+00	2.684464e+00	2.665610e+00	2.646422e+00	2.669491e+00	2.693895e+00	2.708617e+00	2.400682e+00	2.384177e+00	2.710089e+00	2.590146e+00	2.532291e+00	2.455900e+00	2.681298e+00	2.499370e+00	2.472598e+00	2.482835e+00	2.646181e+00	2.440385e+00	2.596307e+00	2.627589e+00	2.544828e+00	2.555327e+00	2.653528e+00	2.727966e+00	2.509400e+00	2.441456e+00
1846	1854	chr15	94640000	94679999	40000	*	chr15	94960000	94999999	40000	*	9.535723	6.477946e-05	1.464123e-02	0.055410082	2.479350e+00	2.471273e+00	2.308431e+00	2.305508e+00	2.511413e+00	2.544570e+00	2.495106e+00	2.493425e+00	2.497756e+00	2.517740e+00	2.240737e+00	2.180478e+00	2.588167e+00	2.417300e+00	2.336127e+00	2.284448e+00	2.505418e+00	2.364097e+00	2.300993e+00	2.260273e+00	2.492553e+00	2.264379e+00	2.478559e+00	2.438389e+00	2.360898e+00	2.439728e+00	2.533688e+00	2.540603e+00	2.260300e+00	2.288002e+00
1847	1855	chr15	94680000	94719999	40000	*	chr15	95000000	95039999	40000	*	10.122565	4.551765e-05	1.279199e-02	0.057725832	2.283845e+00	2.355526e+00	2.141972e+00	2.097725e+00	2.315857e+00	2.385036e+00	2.433646e+00	2.354270e+00	2.259022e+00	2.296644e+00	2.034116e+00	2.058929e+00	2.418048e+00	2.289102e+00	2.183203e+00	2.114607e+00	2.338942e+00	2.207499e+00	2.129552e+00	2.054356e+00	2.266882e+00	2.093455e+00	2.354143e+00	2.273469e+00	2.202522e+00	2.247356e+00	2.360691e+00	2.363938e+00	2.054206e+00	2.083977e+00
1848	1856	chr15	94720000	94759999	40000	*	chr15	95040000	95079999	40000	*	26.876883	9.676232e-08	1.755058e-03	0.058249595	2.034862e+00	2.110450e+00	1.906297e+00	1.925420e+00	2.136477e+00	2.160384e+00	2.148036e+00	2.131861e+00	2.048606e+00	2.054064e+00	1.833810e+00	1.834706e+00	2.149452e+00	2.144178e+00	1.985851e+00	1.943897e+00	2.097147e+00	1.990407e+00	1.890469e+00	1.874161e+00	2.053959e+00	1.895558e+00	2.088911e+00	2.057142e+00	2.003119e+00	2.039285e+00	2.170079e+00	2.144307e+00	1.866002e+00	1.828514e+00
1849	1857	chr15	94760000	94799999	40000	*	chr15	95080000	95119999	40000	*	6.759704	4.586337e-04	3.431334e-02	0.058751463	1.976172e+00	2.013404e+00	1.878627e+00	1.940729e+00	2.002681e+00	2.031704e+00	1.953438e+00	2.070235e+00	1.990085e+00	1.886251e+00	1.744198e+00	1.756529e+00	2.014098e+00	1.970123e+00	1.971419e+00	1.844665e+00	1.961545e+00	1.890717e+00	1.849630e+00	1.846316e+00	1.921341e+00	1.868732e+00	1.988512e+00	1.957805e+00	1.946449e+00	1.968099e+00	2.039741e+00	2.051048e+00	1.799213e+00	1.760278e+00
1850	1858	chr15	94800000	94839999	40000	*	chr15	95120000	95159999	40000	*	4.500037	3.783637e-03	8.503832e-02	0.058451785	1.885090e+00	1.850882e+00	1.813170e+00	1.876824e+00	1.871008e+00	1.955809e+00	1.825041e+00	1.925099e+00	1.880869e+00	1.792260e+00	1.717109e+00	1.708950e+00	1.858496e+00	1.955740e+00	1.917972e+00	1.798918e+00	1.830148e+00	1.785293e+00	1.782614e+00	1.763977e+00	1.828890e+00	1.867403e+00	1.922932e+00	1.908969e+00	1.856946e+00	1.895276e+00	1.940625e+00	1.921590e+00	1.681109e+00	1.705056e+00
1888	1896	chr15	96320000	96359999	40000	*	chr15	96640000	96679999	40000	*	6.017085	8.599864e-04	4.522547e-02	0.069446589	2.485481e+00	2.447777e+00	2.515638e+00	2.423690e+00	2.299163e+00	2.304583e+00	2.597435e+00	2.597442e+00	2.250449e+00	2.203807e+00	2.396684e+00	2.321220e+00	2.471302e+00	2.411855e+00	2.526145e+00	2.612780e+00	2.379319e+00	2.473263e+00	2.318780e+00	2.159756e+00	2.412616e+00	2.460086e+00	2.445421e+00	2.317107e+00	2.452932e+00	2.373932e+00	2.247716e+00	2.258957e+00	2.349980e+00	2.492185e+00
1889	1897	chr15	96360000	96399999	40000	*	chr15	96680000	96719999	40000	*	7.184617	3.275786e-04	2.967776e-02	0.071788665	2.510763e+00	2.478400e+00	2.580006e+00	2.539776e+00	2.438075e+00	2.365920e+00	2.722166e+00	2.688602e+00	2.283463e+00	2.264693e+00	2.474580e+00	2.404416e+00	2.493655e+00	2.583110e+00	2.610709e+00	2.715624e+00	2.411676e+00	2.557148e+00	2.357297e+00	2.313935e+00	2.527441e+00	2.569862e+00	2.488560e+00	2.347128e+00	2.487108e+00	2.445338e+00	2.391933e+00	2.365230e+00	2.445185e+00	2.578522e+00
1890	1898	chr15	96400000	96439999	40000	*	chr15	96720000	96759999	40000	*	8.196701	1.557948e-04	2.103107e-02	0.072651563	2.519366e+00	2.523186e+00	2.611923e+00	2.518313e+00	2.443212e+00	2.369771e+00	2.736737e+00	2.760064e+00	2.323715e+00	2.254286e+00	2.465082e+00	2.456499e+00	2.514462e+00	2.649950e+00	2.625188e+00	2.748067e+00	2.389249e+00	2.533104e+00	2.318257e+00	2.353924e+00	2.516431e+00	2.595989e+00	2.534309e+00	2.398872e+00	2.434066e+00	2.424635e+00	2.371037e+00	2.298414e+00	2.515966e+00	2.599202e+00
1891	1899	chr15	96440000	96479999	40000	*	chr15	96760000	96799999	40000	*	5.386300	1.536440e-03	5.769048e-02	0.072366009	2.450295e+00	2.495407e+00	2.657219e+00	2.463356e+00	2.377138e+00	2.343647e+00	2.685506e+00	2.704097e+00	2.261352e+00	2.214732e+00	2.402908e+00	2.416296e+00	2.484192e+00	2.610844e+00	2.500449e+00	2.686599e+00	2.374425e+00	2.401020e+00	2.273129e+00	2.248366e+00	2.452355e+00	2.468917e+00	2.555827e+00	2.355591e+00	2.314107e+00	2.451050e+00	2.303268e+00	2.204863e+00	2.460139e+00	2.496094e+00
1892	1900	chr15	96480000	96519999	40000	*	chr15	96800000	96839999	40000	*	8.643302	1.148549e-04	1.851750e-02	0.070396190	2.493933e+00	2.478027e+00	2.598779e+00	2.461685e+00	2.392030e+00	2.392403e+00	2.693416e+00	2.725821e+00	2.294426e+00	2.248154e+00	2.419201e+00	2.449533e+00	2.493933e+00	2.578783e+00	2.502418e+00	2.628237e+00	2.372242e+00	2.398548e+00	2.346137e+00	2.225826e+00	2.474528e+00	2.483804e+00	2.498359e+00	2.373049e+00	2.365978e+00	2.426617e+00	2.315465e+00	2.243335e+00	2.506987e+00	2.515581e+00
1893	1901	chr15	96520000	96559999	40000	*	chr15	96840000	96879999	40000	*	6.967845	3.881691e-04	3.200499e-02	0.067551697	2.334731e+00	2.408463e+00	2.406969e+00	2.338995e+00	2.324724e+00	2.291541e+00	2.580509e+00	2.555120e+00	2.240396e+00	2.205206e+00	2.281529e+00	2.337424e+00	2.354677e+00	2.442021e+00	2.322835e+00	2.402989e+00	2.268721e+00	2.333454e+00	2.235774e+00	2.145777e+00	2.354123e+00	2.358835e+00	2.414785e+00	2.313952e+00	2.230437e+00	2.297291e+00	2.249334e+00	2.187415e+00	2.333690e+00	2.289190e+00
1894	1902	chr15	96560000	96599999	40000	*	chr15	96880000	96919999	40000	*	4.975994	2.300564e-03	7.844015e-02	0.064732697	2.193313e+00	2.233605e+00	2.178975e+00	2.159530e+00	2.194865e+00	2.152955e+00	2.369258e+00	2.336510e+00	2.102599e+00	2.068898e+00	2.084604e+00	2.169390e+00	2.132714e+00	2.230626e+00	2.134914e+00	2.138369e+00	2.120323e+00	2.178219e+00	2.080803e+00	2.028712e+00	2.169946e+00	2.172817e+00	2.264999e+00	2.133316e+00	2.092713e+00	2.028928e+00	2.066535e+00	2.137907e+00	2.135565e+00	2.146936e+00
1918	1926	chr15	97520000	97559999	40000	*	chr15	97840000	97879999	40000	*	4.340637	4.503985e-03	9.190703e-02	0.028630280	2.038491e+00	1.964767e+00	2.070022e+00	1.989483e+00	2.042449e+00	2.045791e+00	2.166471e+00	2.105734e+00	2.082933e+00	2.030672e+00	1.957249e+00	1.856989e+00	2.030524e+00	1.898328e+00	2.055268e+00	2.029120e+00	2.141245e+00	2.111626e+00	2.148289e+00	2.056406e+00	1.953845e+00	1.940393e+00	2.077868e+00	2.040232e+00	2.021087e+00	1.996614e+00	1.932758e+00	1.897685e+00	2.058775e+00	2.102145e+00
1983	1991	chr15	100120000	100159999	40000	*	chr15	100440000	100479999	40000	*	8.026393	1.756196e-04	2.239267e-02	0.052865872	1.658002e+00	1.645652e+00	1.766200e+00	1.656244e+00	1.671665e+00	1.736961e+00	1.743079e+00	1.658215e+00	1.591277e+00	1.557775e+00	1.666199e+00	1.658215e+00	1.653073e+00	1.699288e+00	1.942215e+00	1.926369e+00	1.749131e+00	1.884038e+00	1.739675e+00	1.716203e+00	1.935045e+00	1.686957e+00	1.790635e+00	1.811822e+00	1.694829e+00	1.766346e+00	1.627730e+00	1.530916e+00	1.854965e+00	1.773120e+00
1984	1992	chr15	100160000	100199999	40000	*	chr15	100480000	100519999	40000	*	6.172172	7.507292e-04	4.097893e-02	0.054744365	1.565287e+00	1.619497e+00	1.583337e+00	1.582360e+00	1.519793e+00	1.636303e+00	1.561443e+00	1.544177e+00	1.563385e+00	1.432664e+00	1.607351e+00	1.590788e+00	1.476399e+00	1.558826e+00	1.860269e+00	1.825064e+00	1.611008e+00	1.775443e+00	1.582025e+00	1.565287e+00	1.847369e+00	1.588608e+00	1.676665e+00	1.762443e+00	1.632563e+00	1.668796e+00	1.529986e+00	1.430518e+00	1.661722e+00	1.621839e+00
1985	1993	chr15	100200000	100239999	40000	*	chr15	100520000	100559999	40000	*	8.117853	1.646373e-04	2.167539e-02	0.056279625	1.597274e+00	1.497397e+00	1.579333e+00	1.538496e+00	1.506785e+00	1.635760e+00	1.510148e+00	1.561131e+00	1.510148e+00	1.452050e+00	1.598911e+00	1.514026e+00	1.471871e+00	1.561959e+00	1.844578e+00	1.877631e+00	1.603938e+00	1.663742e+00	1.575835e+00	1.575835e+00	1.792043e+00	1.567233e+00	1.710455e+00	1.776241e+00	1.623411e+00	1.654400e+00	1.430511e+00	1.432195e+00	1.646618e+00	1.507182e+00
1988	1996	chr15	100320000	100359999	40000	*	chr15	100640000	100679999	40000	*	4.828034	2.675940e-03	7.295864e-02	0.056382392	1.805988e+00	1.686474e+00	1.760857e+00	1.784793e+00	1.742662e+00	1.883130e+00	1.769577e+00	1.695227e+00	1.883685e+00	1.794374e+00	1.843982e+00	1.914621e+00	1.743623e+00	1.929597e+00	2.022742e+00	2.070924e+00	1.822350e+00	1.908924e+00	1.846418e+00	1.824441e+00	2.027243e+00	1.841538e+00	1.954806e+00	1.992581e+00	1.902254e+00	1.944848e+00	1.785682e+00	1.806825e+00	1.722546e+00	1.657033e+00
1989	1997	chr15	100360000	100399999	40000	*	chr15	100680000	100719999	40000	*	5.186081	1.865821e-03	6.299347e-02	0.054348500	1.962738e+00	1.810814e+00	1.947642e+00	1.958216e+00	1.921799e+00	2.027027e+00	1.887402e+00	1.850169e+00	2.030006e+00	1.972024e+00	1.922370e+00	2.057167e+00	2.018774e+00	2.041069e+00	2.146859e+00	2.178518e+00	1.966316e+00	1.978085e+00	1.976483e+00	1.904553e+00	2.159863e+00	1.984640e+00	2.074433e+00	2.075789e+00	1.978290e+00	2.081620e+00	1.980572e+00	1.977538e+00	1.863145e+00	1.799032e+00
1990	1998	chr15	100400000	100439999	40000	*	chr15	100720000	100759999	40000	*	6.783078	4.500351e-04	3.284323e-02	0.051629200	1.912439e+00	1.860941e+00	1.877663e+00	1.965529e+00	1.979099e+00	1.950387e+00	1.843021e+00	1.852874e+00	1.952025e+00	1.975262e+00	1.993242e+00	2.034718e+00	1.998960e+00	2.041072e+00	2.153243e+00	2.192123e+00	1.972879e+00	2.032784e+00	1.993513e+00	1.943894e+00	2.105011e+00	1.967964e+00	2.016624e+00	2.068807e+00	1.979559e+00	1.990141e+00	1.887986e+00	1.983152e+00	1.958898e+00	1.834709e+00
1991	1999	chr15	100440000	100479999	40000	*	chr15	100760000	100799999	40000	*	4.622212	3.319396e-03	7.705637e-02	0.048375462	1.993309e+00	1.868480e+00	1.913899e+00	1.947452e+00	1.927252e+00	2.013774e+00	1.940568e+00	1.885817e+00	2.007534e+00	1.995975e+00	2.064275e+00	2.101216e+00	2.028981e+00	2.085425e+00	2.183978e+00	2.205472e+00	2.030896e+00	2.083027e+00	2.094283e+00	1.991093e+00	2.074560e+00	2.003063e+00	1.907204e+00	1.994642e+00	2.042254e+00	2.080216e+00	1.943144e+00	2.004815e+00	2.057490e+00	1.992514e+00
2004	2012	chr15	100960000	100999999	40000	*	chr15	101280000	101319999	40000	*	4.542599	3.614031e-03	7.993264e-02	0.029035472	2.052890e+00	1.985351e+00	2.121244e+00	2.057898e+00	2.096885e+00	2.175358e+00	2.023335e+00	1.949565e+00	2.222226e+00	2.184383e+00	2.144487e+00	2.263073e+00	2.195814e+00	2.200724e+00	2.193339e+00	2.170425e+00	2.141690e+00	2.138968e+00	2.175158e+00	2.158202e+00	2.255753e+00	2.136001e+00	2.153411e+00	2.077347e+00	2.160149e+00	2.195276e+00	2.196028e+00	2.144266e+00	2.074640e+00	2.158902e+00
5	14	chr15	20120000	20159999	40000	*	chr15	20480000	20519999	40000	*	5.108929	2.013619e-03	7.407199e-02	0.067309224	2.698485e-01	4.487399e-01	2.372023e-01	3.936367e-01	4.516246e-01	3.626401e-01	2.062152e-01	1.353153e-01	4.243627e-01	3.551703e-01	1.081349e-01	1.353153e-01	1.306522e-01	2.175363e-01	2.372023e-01	3.344008e-01	2.058850e-01	4.269443e-01	4.487399e-01	4.940906e-01	4.611756e-01	4.568015e-01	3.129326e-01	2.888609e-01	1.643303e-01	1.651498e-01	2.424748e-01	2.888609e-01	5.415302e-01	4.821769e-01
8	17	chr15	20240000	20279999	40000	*	chr15	20600000	20639999	40000	*	4.355421	4.431017e-03	9.161648e-02	0.071202507	-1.284805e-01	-2.037613e-02	-1.177985e-01	-1.714275e-01	1.017611e-01	1.167185e-01	-3.727857e-02	-1.118809e-01	2.791578e-02	2.009912e-02	-9.969741e-02	-1.892129e-01	-2.044928e-01	-3.346215e-02	-1.075456e-01	-1.042818e-01	-1.417833e-01	1.032266e-01	1.393376e-01	1.492160e-01	3.796371e-02	1.191849e-01	-1.528251e-02	-2.913734e-02	-1.709013e-01	-8.365339e-02	-3.157891e-02	-1.083263e-01	1.515233e-01	1.485048e-01
9	18	chr15	20280000	20319999	40000	*	chr15	20640000	20679999	40000	*	4.700860	3.054784e-03	8.916084e-02	0.068231625	-1.471934e-01	-6.777553e-02	-1.388282e-01	-2.190996e-01	6.822916e-02	2.305843e-02	-9.531324e-02	-2.135360e-01	-3.586751e-02	-6.198600e-02	-1.851931e-01	-1.903667e-01	-2.107100e-01	-8.715773e-02	-8.560741e-02	-1.220802e-01	-1.598384e-01	1.514188e-02	5.212308e-02	6.932623e-02	-9.743647e-02	-1.601848e-03	-3.373693e-02	-7.888344e-02	-1.310895e-01	-1.133529e-01	-1.658197e-01	-1.406410e-01	5.531637e-02	7.059249e-02
10	19	chr15	20320000	20359999	40000	*	chr15	20680000	20719999	40000	*	4.700501	3.055936e-03	7.710277e-02	0.064544809	1.316450e-02	-2.600464e-02	-5.116739e-04	-1.295419e-01	2.607033e-01	1.651987e-01	1.282593e-02	-1.018695e-01	1.001067e-01	1.651987e-01	-7.505272e-02	-4.227798e-02	1.316450e-02	-7.636102e-02	-3.611359e-02	-3.327897e-02	-8.808159e-02	1.537530e-01	1.991747e-01	3.159413e-01	4.736786e-03	1.502633e-01	-5.811797e-02	1.599269e-02	4.883578e-02	-1.083759e-02	4.883578e-02	6.668847e-02	2.122188e-01	2.441229e-01
13	22	chr15	20440000	20479999	40000	*	chr15	20800000	20839999	40000	*	5.799772	1.044901e-03	4.880309e-02	0.052925603	-6.927559e-02	-1.845289e-02	8.400712e-02	-6.521998e-03	1.914195e-01	1.388208e-01	-2.851156e-02	-8.143551e-02	9.413790e-02	2.814067e-01	-1.807780e-02	-5.969847e-02	7.881876e-03	-6.927559e-02	-4.978651e-02	-9.424476e-02	-9.184704e-02	1.072657e-01	2.930944e-01	2.624782e-01	2.417370e-01	2.327925e-01	-1.460169e-01	-8.004138e-02	1.415077e-01	1.579609e-01	7.126230e-02	1.852886e-01	2.664355e-01	1.041970e-01
38	47	chr15	21920000	21959999	40000	*	chr15	22360000	22399999	40000	*	4.417897	4.137078e-03	8.826656e-02	0.058828521	1.367901e-01	9.950183e-02	2.532073e-01	1.519872e-01	8.654608e-02	1.015993e-01	1.811260e-01	1.519872e-01	2.317935e-01	2.467667e-02	1.729252e-01	3.214297e-01	6.937659e-02	1.213186e-01	1.893682e-01	2.538784e-01	8.892752e-02	6.878689e-02	3.052710e-01	4.767186e-01	1.367901e-01	3.568935e-01	6.462091e-02	5.423791e-02	3.036955e-01	3.777996e-01	1.621974e-01	1.079787e-01	2.505183e-01	2.386571e-01
39	48	chr15	21960000	21999999	40000	*	chr15	22400000	22439999	40000	*	9.176856	8.110659e-05	1.558695e-02	0.065259179	3.475191e-01	2.266568e-01	3.679846e-01	4.267242e-01	3.955613e-01	3.389123e-01	3.955613e-01	2.987679e-01	4.507209e-01	2.635654e-01	4.613390e-01	6.237211e-01	3.909141e-01	4.123659e-01	5.901072e-01	6.348558e-01	3.557249e-01	3.163923e-01	7.104557e-01	8.252817e-01	4.570324e-01	6.540753e-01	2.569825e-01	3.066727e-01	6.532622e-01	7.940324e-01	4.129446e-01	3.377041e-01	6.309474e-01	5.495752e-01
40	49	chr15	22000000	22039999	40000	*	chr15	22440000	22479999	40000	*	11.499453	2.118381e-05	8.912046e-03	0.070619583	8.221346e-02	1.023133e-01	1.460174e-01	1.929776e-01	1.899071e-01	2.164020e-01	1.326984e-01	1.128748e-01	2.859729e-01	1.207068e-01	2.431062e-01	2.614572e-01	1.605838e-01	1.605838e-01	3.415188e-01	4.308061e-01	1.458203e-01	1.207068e-01	4.226366e-01	5.416277e-01	2.628427e-01	4.021165e-01	1.147039e-01	1.050691e-01	3.099132e-01	4.207982e-01	1.894571e-01	2.293932e-01	3.987441e-01	3.818521e-01
46	55	chr15	22320000	22359999	40000	*	chr15	22720000	22759999	40000	*	4.705081	3.041273e-03	7.412626e-02	0.085972409	-1.684072e-01	-8.528004e-02	-1.293624e-01	-1.542079e-01	-3.632874e-01	-4.371498e-01	-1.765110e-01	-1.043894e-03	-2.792332e-01	-3.480335e-01	-1.937372e-01	-9.306019e-02	-1.061038e-01	-2.853986e-02	1.432785e-02	-1.263078e-01	-1.871728e-01	-1.203478e-01	-3.331597e-01	-2.990960e-01	-1.977107e-01	-1.871728e-01	-1.484594e-01	-2.475445e-01	-1.769323e-01	-1.015185e-01	-2.621455e-01	-3.671784e-01	-2.055878e-01	-2.119387e-01
47	56	chr15	22360000	22399999	40000	*	chr15	22760000	22799999	40000	*	7.524909	2.529381e-04	2.526218e-02	0.085821940	8.011075e-02	5.087556e-02	7.961270e-02	2.395748e-02	-2.097939e-01	-3.452646e-01	2.575603e-02	2.446450e-01	-1.457128e-01	-2.450302e-01	1.967558e-02	5.496696e-02	1.742416e-01	1.986540e-01	2.397690e-01	8.464834e-02	8.305815e-02	1.043195e-01	-2.406629e-01	-2.171998e-01	-2.194019e-02	-1.069381e-01	1.054224e-01	-1.091936e-01	1.233239e-01	7.561877e-02	-2.269712e-01	-2.611623e-01	-6.217356e-02	4.176218e-02
48	57	chr15	22400000	22439999	40000	*	chr15	22800000	22839999	40000	*	8.196686	1.557965e-04	2.103107e-02	0.084350591	2.071712e-01	2.203099e-01	2.124038e-01	9.836681e-02	-9.591527e-02	-2.128955e-01	2.699976e-01	5.242500e-01	9.612137e-02	4.373936e-02	3.048490e-01	3.286574e-01	5.193453e-01	3.907784e-01	4.007035e-01	3.971529e-01	3.019774e-01	3.109330e-01	8.302699e-02	-3.244041e-02	1.903065e-01	1.156073e-01	3.356707e-01	1.345947e-01	3.643946e-01	2.425259e-01	-1.309956e-01	-7.843515e-02	2.153682e-01	3.806464e-01
49	58	chr15	22440000	22479999	40000	*	chr15	22840000	22879999	40000	*	7.450045	2.675318e-04	3.109369e-02	0.082312457	4.779043e-01	3.468632e-01	4.243119e-01	2.656216e-01	-2.152769e-02	-5.704978e-02	4.149464e-01	6.110292e-01	2.291399e-01	1.219578e-01	3.973877e-01	4.407383e-01	6.157271e-01	4.779043e-01	5.560567e-01	6.546242e-01	4.799217e-01	4.760587e-01	2.744579e-01	6.330510e-02	3.959005e-01	2.308818e-01	4.869524e-01	2.990225e-01	4.957762e-01	3.520443e-01	8.890729e-03	9.524217e-02	3.910847e-01	4.897638e-01
51	60	chr15	22520000	22559999	40000	*	chr15	22920000	22959999	40000	*	4.309462	4.662360e-03	9.355687e-02	0.082225901	2.719370e-01	2.958610e-01	1.951862e-01	1.469854e-01	-9.695190e-02	-2.066041e-01	3.905926e-01	2.298660e-01	-9.125747e-02	4.363538e-02	8.736969e-02	1.287137e-01	2.719370e-01	5.210690e-02	1.951862e-01	3.349602e-01	1.484298e-01	2.201852e-01	1.246387e-01	-1.691762e-01	1.466505e-01	1.064139e-01	1.931504e-01	2.372977e-01	2.349508e-01	8.892848e-02	-1.025168e-01	-2.021982e-01	1.257972e-01	1.573284e-01
57	66	chr15	22800000	22839999	40000	*	chr15	23160000	23199999	40000	*	4.760941	2.868709e-03	7.245314e-02	0.077357021	8.282055e-01	6.696197e-01	6.278783e-01	6.343643e-01	4.737362e-01	4.556585e-01	6.790945e-01	6.949059e-01	7.139720e-01	7.839130e-01	7.723258e-01	8.806980e-01	8.282055e-01	7.520619e-01	7.139720e-01	7.195280e-01	6.375960e-01	6.588002e-01	5.294910e-01	6.696197e-01	7.128446e-01	7.319292e-01	7.273966e-01	8.358142e-01	5.666447e-01	6.867320e-01	8.559115e-01	8.446902e-01	7.273966e-01	6.092601e-01
58	67	chr15	22840000	22879999	40000	*	chr15	23200000	23239999	40000	*	4.625760	3.306914e-03	8.006362e-02	0.074194663	7.395607e-01	5.924977e-01	4.518387e-01	5.219031e-01	3.554956e-01	3.037604e-01	5.904725e-01	6.414777e-01	6.079550e-01	6.414777e-01	6.502750e-01	8.078704e-01	7.499973e-01	6.884283e-01	6.079550e-01	5.759449e-01	5.885467e-01	6.048372e-01	3.856625e-01	4.356701e-01	6.379498e-01	5.302066e-01	5.289095e-01	7.471686e-01	4.711309e-01	5.386948e-01	7.335185e-01	5.867587e-01	6.510433e-01	6.195355e-01
59	68	chr15	22880000	22919999	40000	*	chr15	23240000	23279999	40000	*	5.724399	1.119303e-03	5.765440e-02	0.071287975	5.340652e-01	3.554878e-01	2.076437e-01	2.925543e-01	1.732795e-01	1.228815e-01	4.152681e-01	3.561552e-01	3.437815e-01	4.189804e-01	4.818653e-01	5.401297e-01	5.099177e-01	4.681790e-01	3.519525e-01	3.401136e-01	3.282666e-01	4.189804e-01	2.011644e-01	1.064710e-01	3.749203e-01	3.124739e-01	3.564883e-01	3.848618e-01	2.280710e-01	3.409953e-01	4.894769e-01	3.553140e-01	4.077384e-01	4.164649e-01
74	83	chr15	23520000	23559999	40000	*	chr15	23880000	23919999	40000	*	9.672276	5.957844e-05	1.418506e-02	0.042516502	9.827521e-02	4.707818e-02	1.693075e-01	1.775939e-01	2.565275e-01	1.924016e-01	2.912768e-01	1.775939e-01	2.405042e-01	2.661131e-01	1.496180e-01	1.775939e-01	1.434824e-01	8.042265e-02	1.151825e-01	1.103291e-01	2.052647e-01	1.924016e-01	2.852306e-01	2.969276e-01	1.747081e-01	1.325543e-01	2.004211e-01	1.873005e-01	2.728074e-01	1.913372e-01	1.582290e-01	1.873005e-01	-8.118599e-03	-5.453350e-02
97	106	chr15	24440000	24479999	40000	*	chr15	24800000	24839999	40000	*	5.510921	1.364943e-03	5.257022e-02	0.045452976	9.383640e-01	9.282111e-01	7.401413e-01	6.804761e-01	8.769120e-01	8.622187e-01	7.267785e-01	8.121712e-01	8.521522e-01	8.363396e-01	9.566573e-01	9.840583e-01	8.832700e-01	9.036152e-01	9.067131e-01	8.221974e-01	8.664272e-01	8.221974e-01	7.706614e-01	5.741074e-01	8.672385e-01	8.359184e-01	8.263041e-01	7.729637e-01	8.457197e-01	8.565248e-01	9.218262e-01	9.864828e-01	6.744822e-01	7.589420e-01
100	109	chr15	24560000	24599999	40000	*	chr15	24920000	24959999	40000	*	4.281965	4.807293e-03	9.477568e-02	0.040785955	1.137708e+00	1.197281e+00	1.058047e+00	1.155821e+00	9.536591e-01	9.294343e-01	9.601743e-01	9.605238e-01	1.116589e+00	1.132513e+00	1.028519e+00	1.009342e+00	9.858949e-01	1.053638e+00	1.121120e+00	1.060403e+00	1.048458e+00	1.052464e+00	9.103263e-01	8.585463e-01	1.034890e+00	1.048458e+00	1.037780e+00	9.989283e-01	1.154909e+00	1.123436e+00	8.749831e-01	1.105743e+00	9.375592e-01	8.215037e-01
165	174	chr15	27160000	27199999	40000	*	chr15	27520000	27559999	40000	*	4.481396	3.860744e-03	8.205753e-02	0.033343668	2.013014e+00	2.089910e+00	1.952043e+00	1.994593e+00	1.888549e+00	1.949787e+00	1.883900e+00	1.922524e+00	1.991586e+00	1.898818e+00	1.957840e+00	1.859551e+00	1.863187e+00	1.870072e+00	1.960358e+00	2.003467e+00	2.018681e+00	1.989969e+00	1.981617e+00	1.954107e+00	1.843386e+00	1.862455e+00	2.048072e+00	1.993499e+00	1.907139e+00	1.978452e+00	1.899282e+00	1.909992e+00	1.845246e+00	1.857668e+00
181	190	chr15	27800000	27839999	40000	*	chr15	28160000	28199999	40000	*	5.146413	1.940213e-03	6.382855e-02	0.025741212	1.905618e+00	1.863490e+00	1.975289e+00	1.970395e+00	1.884994e+00	1.887462e+00	1.913422e+00	1.851615e+00	1.911797e+00	1.963406e+00	1.919226e+00	1.917214e+00	1.998836e+00	2.015621e+00	1.886507e+00	1.951200e+00	1.924583e+00	1.975110e+00	1.975916e+00	1.911630e+00	1.788110e+00	1.871349e+00	1.814294e+00	1.834815e+00	1.991768e+00	1.873049e+00	1.805261e+00	1.773572e+00	1.959297e+00	2.042440e+00
196	205	chr15	28400000	28439999	40000	*	chr15	28760000	28799999	40000	*	8.099142	1.668189e-04	2.176785e-02	0.034141267	-2.790433e-01	-3.244975e-01	-3.737742e-01	-3.454147e-01	-4.273827e-01	-5.302914e-01	-3.560404e-01	-3.941902e-01	-4.571486e-01	-4.826577e-01	-4.825782e-01	-4.534273e-01	-4.852997e-01	-4.933984e-01	-5.320221e-01	-5.105381e-01	-3.968423e-01	-3.003529e-01	-5.219635e-01	-5.468971e-01	-5.018814e-01	-5.200088e-01	-4.390899e-01	-4.746629e-01	-5.561071e-01	-5.099803e-01	-3.730689e-01	-3.010920e-01	-3.730689e-01	-4.349758e-01
197	206	chr15	28440000	28479999	40000	*	chr15	28800000	28839999	40000	*	4.593941	3.420788e-03	8.117219e-02	0.033971573	-2.524642e-01	-3.016037e-01	-3.371587e-01	-2.630524e-01	-3.843704e-01	-4.481075e-01	-3.623847e-01	-3.135339e-01	-3.419775e-01	-4.362188e-01	-3.774914e-01	-3.239548e-01	-4.231416e-01	-3.984669e-01	-4.201677e-01	-4.008211e-01	-3.430219e-01	-3.796690e-01	-4.315569e-01	-4.366211e-01	-4.783373e-01	-4.615576e-01	-3.556173e-01	-3.998750e-01	-4.549183e-01	-4.248401e-01	-3.236599e-01	-3.575311e-01	-3.556173e-01	-3.308641e-01
205	214	chr15	28760000	28799999	40000	*	chr15	29160000	29199999	40000	*	4.286553	4.782762e-03	9.435899e-02	0.030731312	-4.142300e-01	-3.022308e-01	-5.410762e-01	-4.532466e-01	-4.427165e-01	-5.261983e-01	-5.092451e-01	-4.250971e-01	-5.341838e-01	-5.261983e-01	-3.988025e-01	-5.295669e-01	-5.502670e-01	-5.098160e-01	-3.836721e-01	-3.435910e-01	-3.642714e-01	-3.704665e-01	-5.428587e-01	-4.643648e-01	-5.909407e-01	-5.430452e-01	-5.295900e-01	-5.235990e-01	-5.596886e-01	-5.568684e-01	-4.026841e-01	-4.271180e-01	-3.791447e-01	-4.202835e-01
206	215	chr15	28800000	28839999	40000	*	chr15	29200000	29239999	40000	*	8.380442	1.372121e-04	2.009459e-02	0.032353976	-2.501975e-01	-2.085620e-01	-4.724793e-01	-4.103165e-01	-3.407000e-01	-3.179333e-01	-3.055467e-01	-3.785361e-01	-3.536752e-01	-3.697799e-01	-3.105142e-01	-4.210908e-01	-3.487161e-01	-3.158435e-01	-2.781073e-01	-1.968562e-01	-2.496200e-01	-2.052262e-01	-3.943971e-01	-3.892656e-01	-5.378630e-01	-4.478074e-01	-3.952646e-01	-4.238436e-01	-4.256665e-01	-4.363553e-01	-3.222791e-01	-3.207954e-01	-2.249113e-01	-3.090917e-01
246	255	chr15	30440000	30479999	40000	*	chr15	30800000	30839999	40000	*	6.625584	5.117429e-04	3.599958e-02	0.052196507	-5.376672e-01	-5.376672e-01	-6.272494e-01	-6.347747e-01	-5.416480e-01	-5.525778e-01	-5.660113e-01	-5.475897e-01	-6.492988e-01	-6.601105e-01	-5.528195e-01	-5.247729e-01	-5.859528e-01	-6.176343e-01	-5.463309e-01	-6.004954e-01	-6.053940e-01	-5.500838e-01	-6.521758e-01	-6.059433e-01	-6.176343e-01	-5.793579e-01	-5.480206e-01	-5.175233e-01	-5.782564e-01	-5.786677e-01	-6.181229e-01	-6.386132e-01	-5.925246e-01	-6.041082e-01
249	258	chr15	30560000	30599999	40000	*	chr15	30920000	30959999	40000	*	6.222038	7.190219e-04	4.764250e-02	0.043969975	-5.566927e-01	-6.155182e-01	-5.780113e-01	-5.431653e-01	-4.563735e-01	-3.642301e-01	-6.104340e-01	-5.267967e-01	-5.665266e-01	-5.955309e-01	-4.350308e-01	-4.872820e-01	-5.445113e-01	-5.805545e-01	-5.301537e-01	-5.357943e-01	-5.631212e-01	-5.717133e-01	-4.926687e-01	-4.690852e-01	-5.252149e-01	-5.020504e-01	-4.610151e-01	-4.925340e-01	-5.559002e-01	-5.282870e-01	-6.362064e-01	-6.124313e-01	-4.859208e-01	-4.702377e-01
279	288	chr15	31760000	31799999	40000	*	chr15	32120000	32159999	40000	*	5.303794	1.663441e-03	5.980742e-02	0.029708748	2.168917e+00	2.197494e+00	2.246867e+00	2.265582e+00	2.158021e+00	2.238277e+00	2.167273e+00	2.152797e+00	2.182646e+00	2.255423e+00	2.265499e+00	2.307786e+00	2.268739e+00	2.215143e+00	2.360283e+00	2.328160e+00	2.223753e+00	2.336618e+00	2.285913e+00	2.311032e+00	2.298391e+00	2.280101e+00	2.153032e+00	2.145869e+00	2.214789e+00	2.262484e+00	2.370543e+00	2.325324e+00	2.219227e+00	2.224313e+00
280	289	chr15	31800000	31839999	40000	*	chr15	32160000	32199999	40000	*	5.059561	2.115156e-03	6.610629e-02	0.029636164	2.033981e+00	1.994819e+00	2.107031e+00	2.163402e+00	1.982669e+00	2.058311e+00	2.001437e+00	2.009411e+00	2.032472e+00	2.100784e+00	2.087925e+00	2.136077e+00	2.100371e+00	2.018029e+00	2.128566e+00	2.138103e+00	2.085206e+00	2.089515e+00	2.113862e+00	2.101031e+00	2.126488e+00	2.065461e+00	1.977099e+00	1.979314e+00	2.063850e+00	2.108005e+00	2.128607e+00	2.154362e+00	2.061902e+00	2.064143e+00
290	299	chr15	32200000	32239999	40000	*	chr15	32560000	32599999	40000	*	5.513568	1.361545e-03	5.483621e-02	0.027554947	3.441582e-03	-1.138823e-01	-2.907386e-01	-2.125425e-01	-1.756038e-02	4.898591e-02	-3.052522e-02	-3.213475e-02	-8.369003e-02	-1.442324e-01	-1.522564e-01	-1.442324e-01	-4.738191e-02	-1.340376e-01	-1.421110e-01	-4.778965e-02	-2.099244e-01	-1.991237e-01	-1.138823e-01	-1.464762e-01	-2.314136e-01	8.001321e-03	-1.036450e-01	7.001777e-03	-1.468317e-01	-1.696455e-01	-2.510431e-02	5.603821e-02	-1.644271e-01	-1.883765e-01
343	352	chr15	34320000	34359999	40000	*	chr15	34680000	34719999	40000	*	4.979221	2.293071e-03	6.592735e-02	0.051564326	1.778794e+00	1.781910e+00	1.811916e+00	1.882442e+00	1.702641e+00	1.740945e+00	1.882689e+00	1.848475e+00	1.725059e+00	1.698500e+00	1.607204e+00	1.539777e+00	1.874132e+00	1.768928e+00	1.696179e+00	1.796106e+00	1.689278e+00	1.477613e+00	1.551787e+00	1.518007e+00	1.553672e+00	1.805210e+00	1.649491e+00	1.624928e+00	1.845991e+00	1.714822e+00	1.731685e+00	1.878542e+00	1.743434e+00	1.699163e+00
351	360	chr15	34640000	34679999	40000	*	chr15	35000000	35039999	40000	*	4.496711	3.797266e-03	8.483344e-02	0.066405576	1.536524e+00	1.412840e+00	1.331694e+00	1.446714e+00	1.306254e+00	1.538955e+00	1.425150e+00	1.462643e+00	1.504278e+00	1.456107e+00	1.347938e+00	1.290315e+00	1.491708e+00	1.468046e+00	1.559154e+00	1.502050e+00	1.313360e+00	1.185042e+00	1.263372e+00	1.287414e+00	1.325407e+00	1.535642e+00	1.285286e+00	1.264927e+00	1.378652e+00	1.379666e+00	1.520140e+00	1.530972e+00	1.503973e+00	1.490503e+00
352	361	chr15	34680000	34719999	40000	*	chr15	35040000	35079999	40000	*	4.569102	3.512779e-03	8.190282e-02	0.064852656	1.470680e+00	1.452787e+00	1.321333e+00	1.411609e+00	1.325777e+00	1.505848e+00	1.315049e+00	1.391322e+00	1.383961e+00	1.437660e+00	1.295103e+00	1.169957e+00	1.411100e+00	1.470680e+00	1.531183e+00	1.442724e+00	1.267566e+00	1.131347e+00	1.148926e+00	1.258420e+00	1.240888e+00	1.495144e+00	1.232517e+00	1.285244e+00	1.332794e+00	1.328234e+00	1.532429e+00	1.434710e+00	1.348354e+00	1.384161e+00
354	363	chr15	34760000	34799999	40000	*	chr15	35120000	35159999	40000	*	6.482318	5.763593e-04	3.759795e-02	0.060786110	1.676067e+00	1.613217e+00	1.560564e+00	1.701612e+00	1.596791e+00	1.572862e+00	1.579884e+00	1.529164e+00	1.530664e+00	1.552098e+00	1.510394e+00	1.489538e+00	1.573898e+00	1.644037e+00	1.745004e+00	1.704284e+00	1.481688e+00	1.358699e+00	1.363311e+00	1.411199e+00	1.419435e+00	1.741323e+00	1.485626e+00	1.548023e+00	1.501169e+00	1.609077e+00	1.625018e+00	1.650661e+00	1.582622e+00	1.499221e+00
355	364	chr15	34800000	34839999	40000	*	chr15	35160000	35199999	40000	*	5.183644	1.870297e-03	6.302483e-02	0.057830924	1.886734e+00	1.907423e+00	1.855128e+00	2.030342e+00	1.789275e+00	1.834633e+00	1.889442e+00	1.744553e+00	1.845760e+00	1.795529e+00	1.803720e+00	1.842120e+00	1.858887e+00	1.900020e+00	2.011828e+00	1.982684e+00	1.782769e+00	1.722539e+00	1.657472e+00	1.726727e+00	1.666987e+00	1.993086e+00	1.851997e+00	1.852841e+00	1.792410e+00	1.835480e+00	1.877206e+00	1.877477e+00	1.849587e+00	1.812611e+00
356	365	chr15	34840000	34879999	40000	*	chr15	35200000	35239999	40000	*	4.979123	2.293297e-03	7.826768e-02	0.053860731	2.046438e+00	2.068793e+00	2.001060e+00	2.184129e+00	1.954581e+00	1.914718e+00	1.967507e+00	1.907809e+00	1.963015e+00	1.875902e+00	1.978635e+00	2.023662e+00	1.947525e+00	2.005696e+00	2.141784e+00	2.113798e+00	1.939984e+00	1.915520e+00	1.878658e+00	1.877906e+00	1.837517e+00	2.132524e+00	2.078935e+00	2.031043e+00	2.014369e+00	1.969513e+00	1.943614e+00	2.049505e+00	1.919800e+00	1.923102e+00
382	391	chr15	35880000	35919999	40000	*	chr15	36240000	36279999	40000	*	4.714773	3.010507e-03	7.686020e-02	0.026575446	2.470063e+00	2.390742e+00	2.284270e+00	2.350543e+00	2.315595e+00	2.321406e+00	2.343719e+00	2.306977e+00	2.342172e+00	2.369490e+00	2.446936e+00	2.491316e+00	2.296247e+00	2.287349e+00	2.466277e+00	2.466067e+00	2.358796e+00	2.324610e+00	2.265696e+00	2.385116e+00	2.342034e+00	2.428770e+00	2.425706e+00	2.378348e+00	2.354005e+00	2.373098e+00	2.293557e+00	2.350408e+00	2.332029e+00	2.308897e+00
383	392	chr15	35920000	35959999	40000	*	chr15	36280000	36319999	40000	*	6.191601	7.381900e-04	4.235887e-02	0.027015876	2.417831e+00	2.363229e+00	2.283505e+00	2.321427e+00	2.311999e+00	2.267364e+00	2.259866e+00	2.282222e+00	2.275066e+00	2.311738e+00	2.400866e+00	2.412709e+00	2.268613e+00	2.289062e+00	2.399264e+00	2.438554e+00	2.309236e+00	2.266347e+00	2.233544e+00	2.317951e+00	2.249145e+00	2.374401e+00	2.389266e+00	2.341289e+00	2.294663e+00	2.325700e+00	2.275145e+00	2.321302e+00	2.267218e+00	2.257566e+00
384	393	chr15	35960000	35999999	40000	*	chr15	36320000	36359999	40000	*	6.689875	4.854574e-04	3.511740e-02	0.028036498	2.315089e+00	2.299943e+00	2.288878e+00	2.284728e+00	2.221373e+00	2.251123e+00	2.236969e+00	2.202516e+00	2.248992e+00	2.240531e+00	2.371750e+00	2.376842e+00	2.229474e+00	2.245515e+00	2.338586e+00	2.390657e+00	2.269493e+00	2.254278e+00	2.228493e+00	2.310959e+00	2.171359e+00	2.331854e+00	2.230493e+00	2.284133e+00	2.278410e+00	2.238515e+00	2.237859e+00	2.275468e+00	2.290557e+00	2.264062e+00
393	402	chr15	36320000	36359999	40000	*	chr15	36680000	36719999	40000	*	4.200441	5.267874e-03	9.847532e-02	0.034269472	2.140580e+00	2.101752e+00	2.173095e+00	2.123899e+00	1.961338e+00	2.019459e+00	1.972243e+00	2.030180e+00	2.034301e+00	2.072584e+00	2.147782e+00	2.173290e+00	2.047769e+00	1.988902e+00	2.110569e+00	2.079420e+00	2.047678e+00	1.978252e+00	1.955288e+00	2.100191e+00	1.968860e+00	2.137034e+00	1.990506e+00	2.001815e+00	2.103805e+00	2.116619e+00	1.988962e+00	1.992638e+00	2.079162e+00	2.006926e+00
394	403	chr15	36360000	36399999	40000	*	chr15	36720000	36759999	40000	*	11.575590	2.035371e-05	8.876029e-03	0.034170415	2.113877e+00	2.087765e+00	2.099817e+00	2.078083e+00	1.934381e+00	1.916908e+00	1.951924e+00	1.924268e+00	1.945183e+00	1.973258e+00	2.123135e+00	2.139200e+00	1.970735e+00	1.937224e+00	2.051917e+00	2.034556e+00	1.977407e+00	2.024186e+00	1.911364e+00	1.950213e+00	1.914582e+00	2.103431e+00	1.927567e+00	1.933844e+00	2.108277e+00	2.038283e+00	1.952581e+00	1.963634e+00	1.982158e+00	2.088598e+00
432	441	chr15	37880000	37919999	40000	*	chr15	38240000	38279999	40000	*	4.282406	4.804932e-03	9.118979e-02	0.050784780	1.816618e+00	1.658188e+00	1.647661e+00	1.809739e+00	1.614083e+00	1.623298e+00	1.595543e+00	1.546108e+00	1.636845e+00	1.646240e+00	1.816212e+00	1.808415e+00	1.794090e+00	1.715080e+00	1.737218e+00	1.681921e+00	1.639219e+00	1.664027e+00	1.586904e+00	1.490397e+00	1.679541e+00	1.764641e+00	1.609246e+00	1.607885e+00	1.731567e+00	1.727095e+00	1.753319e+00	1.798531e+00	1.646208e+00	1.570465e+00
446	455	chr15	38440000	38479999	40000	*	chr15	38800000	38839999	40000	*	4.513595	3.728649e-03	8.115138e-02	0.044167281	2.226829e+00	2.160859e+00	2.141555e+00	2.233781e+00	2.451193e+00	2.498953e+00	2.318643e+00	2.364025e+00	2.307543e+00	2.383210e+00	2.275668e+00	2.246027e+00	2.268540e+00	2.352752e+00	2.179774e+00	2.220035e+00	2.295669e+00	2.117830e+00	2.248686e+00	2.195135e+00	2.487254e+00	2.264039e+00	2.411188e+00	2.398606e+00	2.197927e+00	2.306959e+00	2.290441e+00	2.283670e+00	2.273391e+00	2.123097e+00
453	462	chr15	38720000	38759999	40000	*	chr15	39080000	39119999	40000	*	4.792612	2.775816e-03	8.527939e-02	0.038538055	2.092574e+00	2.012077e+00	2.069853e+00	2.078741e+00	2.110285e+00	2.195443e+00	2.280019e+00	2.245263e+00	2.142790e+00	2.205460e+00	2.077944e+00	2.066794e+00	2.140743e+00	2.218489e+00	2.111168e+00	2.163565e+00	2.108025e+00	2.085977e+00	2.210310e+00	2.226204e+00	2.237288e+00	2.214953e+00	2.141508e+00	2.157965e+00	2.198967e+00	2.138969e+00	2.123030e+00	2.221142e+00	2.089443e+00	2.077372e+00
478	487	chr15	39720000	39759999	40000	*	chr15	40080000	40119999	40000	*	4.548556	3.590988e-03	8.261787e-02	0.043213141	2.140025e+00	2.116801e+00	2.251051e+00	2.326486e+00	2.130506e+00	2.254591e+00	2.230838e+00	2.244854e+00	2.056351e+00	2.178572e+00	2.204170e+00	2.245876e+00	2.241953e+00	2.235624e+00	2.297574e+00	2.264574e+00	2.129023e+00	2.060639e+00	2.196297e+00	2.243747e+00	2.178341e+00	2.258869e+00	2.325696e+00	2.296671e+00	2.080164e+00	2.139723e+00	2.196983e+00	2.158030e+00	2.210934e+00	2.235848e+00
606	615	chr15	44840000	44879999	40000	*	chr15	45200000	45239999	40000	*	5.218031	1.808253e-03	6.238277e-02	0.025787346	2.153586e+00	2.162551e+00	2.058303e+00	2.072205e+00	2.143855e+00	2.093266e+00	2.121521e+00	2.129110e+00	1.978643e+00	2.050754e+00	2.069830e+00	2.101753e+00	2.025214e+00	2.006525e+00	1.991256e+00	1.990242e+00	2.065270e+00	2.078846e+00	2.117485e+00	2.025214e+00	2.174560e+00	2.121133e+00	2.068820e+00	2.025252e+00	2.030024e+00	2.112376e+00	2.132584e+00	2.186377e+00	2.156144e+00	2.128976e+00
614	623	chr15	45160000	45199999	40000	*	chr15	45520000	45559999	40000	*	4.797752	2.761064e-03	8.505512e-02	0.025206416	1.722388e+00	1.802199e+00	1.898307e+00	1.917151e+00	1.717369e+00	1.805685e+00	1.788049e+00	1.765362e+00	1.839230e+00	1.894448e+00	1.909688e+00	1.841726e+00	1.880663e+00	2.000329e+00	1.794141e+00	1.817743e+00	1.739759e+00	1.775240e+00	1.779283e+00	1.806563e+00	1.886263e+00	1.896240e+00	1.925021e+00	1.936996e+00	1.827883e+00	1.817745e+00	1.807032e+00	1.820847e+00	1.869781e+00	1.818380e+00
626	635	chr15	45640000	45679999	40000	*	chr15	46000000	46039999	40000	*	5.079338	2.073798e-03	6.576814e-02	0.044895979	1.799550e+00	1.894035e+00	1.876010e+00	1.841188e+00	1.798247e+00	1.813136e+00	1.874789e+00	1.932757e+00	2.035630e+00	1.994822e+00	1.915850e+00	1.992877e+00	1.944060e+00	1.959284e+00	1.857548e+00	1.904512e+00	1.802345e+00	1.797800e+00	1.908583e+00	1.881826e+00	2.095428e+00	2.015364e+00	1.859609e+00	1.971674e+00	1.805025e+00	1.934904e+00	2.019764e+00	2.007772e+00	1.890270e+00	1.799516e+00
627	636	chr15	45680000	45719999	40000	*	chr15	46040000	46079999	40000	*	4.922070	2.429984e-03	6.751380e-02	0.047833869	1.548546e+00	1.485543e+00	1.585842e+00	1.534390e+00	1.442887e+00	1.507923e+00	1.499529e+00	1.693267e+00	1.762741e+00	1.735211e+00	1.622342e+00	1.588996e+00	1.657702e+00	1.737166e+00	1.597703e+00	1.664098e+00	1.461355e+00	1.438928e+00	1.588423e+00	1.465164e+00	1.818530e+00	1.737625e+00	1.547742e+00	1.684484e+00	1.549996e+00	1.599942e+00	1.738584e+00	1.657151e+00	1.505615e+00	1.426359e+00
628	637	chr15	45720000	45759999	40000	*	chr15	46080000	46119999	40000	*	4.376120	4.331090e-03	9.033383e-02	0.049169815	1.263435e+00	1.234807e+00	1.316736e+00	1.186279e+00	1.227039e+00	1.235260e+00	1.246567e+00	1.439050e+00	1.530743e+00	1.588187e+00	1.367588e+00	1.326491e+00	1.405342e+00	1.538054e+00	1.295856e+00	1.410534e+00	1.183413e+00	1.215885e+00	1.363101e+00	1.258408e+00	1.552469e+00	1.509796e+00	1.260089e+00	1.445476e+00	1.312829e+00	1.313575e+00	1.551101e+00	1.392967e+00	1.212187e+00	1.135035e+00
655	664	chr15	46800000	46839999	40000	*	chr15	47160000	47199999	40000	*	4.480736	3.863505e-03	8.545191e-02	0.037443940	2.276443e+00	2.169963e+00	2.155911e+00	2.169458e+00	2.162770e+00	2.188290e+00	2.174545e+00	2.109712e+00	2.235518e+00	2.221579e+00	2.315464e+00	2.310848e+00	2.128538e+00	2.090354e+00	2.325930e+00	2.264686e+00	2.175151e+00	2.065261e+00	2.276443e+00	2.248987e+00	2.154605e+00	2.282010e+00	2.188076e+00	2.117871e+00	2.181999e+00	2.229829e+00	2.215284e+00	2.160512e+00	2.142185e+00	2.177832e+00
681	690	chr15	47840000	47879999	40000	*	chr15	48200000	48239999	40000	*	7.049135	3.640632e-04	3.098325e-02	0.038779345	2.726307e+00	2.657284e+00	2.683128e+00	2.652688e+00	2.562497e+00	2.588300e+00	2.659676e+00	2.675976e+00	2.680749e+00	2.654906e+00	2.703553e+00	2.704221e+00	2.626213e+00	2.591213e+00	2.770734e+00	2.766327e+00	2.651834e+00	2.656313e+00	2.674714e+00	2.573662e+00	2.716574e+00	2.739883e+00	2.644790e+00	2.689713e+00	2.744955e+00	2.774969e+00	2.607049e+00	2.646416e+00	2.610156e+00	2.586145e+00
706	715	chr15	48840000	48879999	40000	*	chr15	49200000	49239999	40000	*	4.348790	4.463579e-03	9.161648e-02	0.034885582	2.342879e+00	2.417852e+00	2.336182e+00	2.441362e+00	2.496332e+00	2.572489e+00	2.469043e+00	2.476041e+00	2.493615e+00	2.477067e+00	2.435787e+00	2.439556e+00	2.499146e+00	2.569095e+00	2.424766e+00	2.415593e+00	2.427933e+00	2.380794e+00	2.557151e+00	2.489332e+00	2.451650e+00	2.462433e+00	2.472418e+00	2.405806e+00	2.464506e+00	2.439638e+00	2.511845e+00	2.546137e+00	2.356965e+00	2.359697e+00
707	716	chr15	48880000	48919999	40000	*	chr15	49240000	49279999	40000	*	4.964780	2.326820e-03	6.869297e-02	0.033251156	2.407540e+00	2.464652e+00	2.422960e+00	2.475188e+00	2.559899e+00	2.578537e+00	2.524175e+00	2.510485e+00	2.526439e+00	2.526205e+00	2.464927e+00	2.512518e+00	2.546862e+00	2.584844e+00	2.427326e+00	2.447097e+00	2.502681e+00	2.421870e+00	2.589297e+00	2.537668e+00	2.486321e+00	2.470290e+00	2.499973e+00	2.439876e+00	2.516938e+00	2.536434e+00	2.552504e+00	2.536434e+00	2.413535e+00	2.457341e+00
763	772	chr15	51120000	51159999	40000	*	chr15	51480000	51519999	40000	*	4.852028	2.610601e-03	6.967948e-02	0.015512641	2.165337e+00	2.184239e+00	2.341676e+00	2.312590e+00	2.180095e+00	2.241930e+00	2.277047e+00	2.305212e+00	2.176028e+00	2.269663e+00	2.160089e+00	2.216330e+00	2.250228e+00	2.259898e+00	2.235405e+00	2.210051e+00	2.231662e+00	2.266275e+00	2.302375e+00	2.251050e+00	2.319687e+00	2.217773e+00	2.219806e+00	2.272164e+00	2.195251e+00	2.200796e+00	2.341461e+00	2.322851e+00	2.257032e+00	2.246804e+00
848	857	chr15	54520000	54559999	40000	*	chr15	54880000	54919999	40000	*	4.664753	3.173179e-03	7.857181e-02	0.039350960	2.466476e+00	2.337674e+00	2.346541e+00	2.348917e+00	2.261186e+00	2.235491e+00	2.464625e+00	2.426388e+00	2.292901e+00	2.244571e+00	2.353801e+00	2.355328e+00	2.275476e+00	2.315747e+00	2.453039e+00	2.392399e+00	2.340170e+00	2.461339e+00	2.335828e+00	2.359632e+00	2.287163e+00	2.450388e+00	2.295914e+00	2.185961e+00	2.242918e+00	2.275300e+00	2.351020e+00	2.346839e+00	2.419178e+00	2.392256e+00
849	858	chr15	54560000	54599999	40000	*	chr15	54920000	54959999	40000	*	16.208493	2.530909e-06	4.612073e-03	0.040585171	2.389145e+00	2.360288e+00	2.267565e+00	2.294793e+00	2.276640e+00	2.286662e+00	2.451730e+00	2.434716e+00	2.276640e+00	2.236285e+00	2.368638e+00	2.350364e+00	2.250212e+00	2.288071e+00	2.422077e+00	2.379418e+00	2.346233e+00	2.406180e+00	2.385741e+00	2.334046e+00	2.264148e+00	2.418289e+00	2.245574e+00	2.249394e+00	2.245106e+00	2.237789e+00	2.334072e+00	2.290523e+00	2.419734e+00	2.423601e+00
850	859	chr15	54600000	54639999	40000	*	chr15	54960000	54999999	40000	*	12.891447	1.054780e-05	7.915617e-03	0.041580406	2.366540e+00	2.310270e+00	2.267851e+00	2.238875e+00	2.252920e+00	2.243366e+00	2.409263e+00	2.402364e+00	2.221351e+00	2.206588e+00	2.313407e+00	2.252057e+00	2.221618e+00	2.200533e+00	2.340465e+00	2.328037e+00	2.313465e+00	2.355821e+00	2.334039e+00	2.252021e+00	2.248786e+00	2.348259e+00	2.210632e+00	2.182755e+00	2.201331e+00	2.192338e+00	2.244591e+00	2.250660e+00	2.373696e+00	2.373878e+00
851	860	chr15	54640000	54679999	40000	*	chr15	55000000	55039999	40000	*	5.034363	2.169213e-03	6.431862e-02	0.042579017	2.172230e+00	2.202942e+00	2.161137e+00	2.069934e+00	2.146683e+00	2.127013e+00	2.207297e+00	2.221755e+00	2.037862e+00	2.050587e+00	2.144174e+00	2.127696e+00	2.115018e+00	1.978562e+00	2.183653e+00	2.149482e+00	2.162859e+00	2.220413e+00	2.162559e+00	2.135085e+00	2.097888e+00	2.195425e+00	2.086327e+00	2.080740e+00	2.081100e+00	2.024940e+00	2.069918e+00	2.075860e+00	2.201759e+00	2.213982e+00
862	871	chr15	55080000	55119999	40000	*	chr15	55440000	55479999	40000	*	5.330162	1.621599e-03	5.922014e-02	0.038111958	1.532292e+00	1.487264e+00	1.383129e+00	1.351989e+00	1.379811e+00	1.415577e+00	1.446595e+00	1.450106e+00	1.334162e+00	1.342806e+00	1.537431e+00	1.481036e+00	1.468167e+00	1.318838e+00	1.523720e+00	1.548621e+00	1.479570e+00	1.553968e+00	1.389275e+00	1.380665e+00	1.347129e+00	1.545909e+00	1.365330e+00	1.379236e+00	1.508403e+00	1.593832e+00	1.412801e+00	1.350995e+00	1.459080e+00	1.373346e+00
891	900	chr15	56240000	56279999	40000	*	chr15	56600000	56639999	40000	*	10.136432	4.514908e-05	1.236907e-02	0.054635882	2.457133e+00	2.370228e+00	2.483143e+00	2.486476e+00	2.222466e+00	2.266155e+00	2.519915e+00	2.496530e+00	2.568771e+00	2.527327e+00	2.494006e+00	2.495089e+00	2.571941e+00	2.486619e+00	2.571319e+00	2.551393e+00	2.370268e+00	2.407970e+00	2.518020e+00	2.545894e+00	2.448813e+00	2.576917e+00	2.433676e+00	2.333522e+00	2.497591e+00	2.573780e+00	2.496592e+00	2.529712e+00	2.446952e+00	2.447959e+00
892	901	chr15	56280000	56319999	40000	*	chr15	56640000	56679999	40000	*	7.479696	2.616399e-04	2.702148e-02	0.057910853	2.347634e+00	2.215202e+00	2.344549e+00	2.438217e+00	2.015643e+00	2.071042e+00	2.383853e+00	2.355334e+00	2.467611e+00	2.403960e+00	2.404161e+00	2.319519e+00	2.425034e+00	2.371933e+00	2.432713e+00	2.422118e+00	2.217683e+00	2.327908e+00	2.394109e+00	2.365387e+00	2.374155e+00	2.465328e+00	2.323384e+00	2.211845e+00	2.395918e+00	2.449290e+00	2.404445e+00	2.431044e+00	2.249198e+00	2.300938e+00
893	902	chr15	56320000	56359999	40000	*	chr15	56680000	56719999	40000	*	5.842206	1.005496e-03	4.798842e-02	0.061229848	2.237589e+00	2.038998e+00	2.203975e+00	2.364373e+00	1.866916e+00	1.866513e+00	2.290052e+00	2.291050e+00	2.348521e+00	2.279471e+00	2.305681e+00	2.317804e+00	2.348151e+00	2.328311e+00	2.337351e+00	2.358273e+00	2.078597e+00	2.212989e+00	2.310047e+00	2.305298e+00	2.223524e+00	2.391570e+00	2.276519e+00	2.135830e+00	2.367881e+00	2.358544e+00	2.287925e+00	2.293347e+00	2.078619e+00	2.278976e+00
894	903	chr15	56360000	56399999	40000	*	chr15	56720000	56759999	40000	*	6.121981	7.842592e-04	4.165749e-02	0.064849953	2.491897e+00	2.387570e+00	2.428992e+00	2.549611e+00	2.100992e+00	2.077703e+00	2.478565e+00	2.530703e+00	2.567365e+00	2.449093e+00	2.500799e+00	2.566013e+00	2.533630e+00	2.538771e+00	2.542456e+00	2.498828e+00	2.280444e+00	2.442898e+00	2.495302e+00	2.450743e+00	2.315259e+00	2.592517e+00	2.492212e+00	2.387572e+00	2.568022e+00	2.549738e+00	2.471327e+00	2.466370e+00	2.287765e+00	2.474062e+00
895	904	chr15	56400000	56439999	40000	*	chr15	56760000	56799999	40000	*	5.852978	9.957629e-04	4.768166e-02	0.069469459	2.487951e+00	2.402079e+00	2.422592e+00	2.481677e+00	2.111614e+00	2.109527e+00	2.444725e+00	2.506784e+00	2.463257e+00	2.426963e+00	2.467863e+00	2.485477e+00	2.503579e+00	2.439053e+00	2.465453e+00	2.443417e+00	2.294560e+00	2.371820e+00	2.366883e+00	2.366883e+00	2.299410e+00	2.530443e+00	2.444168e+00	2.292015e+00	2.474235e+00	2.539196e+00	2.466464e+00	2.374440e+00	2.242158e+00	2.417643e+00
901	910	chr15	56640000	56679999	40000	*	chr15	57000000	57039999	40000	*	8.316664	1.433600e-04	2.374938e-02	0.068888812	2.614449e+00	2.567966e+00	2.504803e+00	2.584472e+00	2.407844e+00	2.392444e+00	2.527620e+00	2.530686e+00	2.606438e+00	2.662828e+00	2.588720e+00	2.568825e+00	2.605905e+00	2.513880e+00	2.544382e+00	2.595734e+00	2.497280e+00	2.512589e+00	2.502429e+00	2.506610e+00	2.420378e+00	2.613390e+00	2.509722e+00	2.463927e+00	2.619704e+00	2.665932e+00	2.553692e+00	2.527463e+00	2.480592e+00	2.469507e+00
902	911	chr15	56680000	56719999	40000	*	chr15	57040000	57079999	40000	*	9.547636	6.430567e-05	1.459486e-02	0.066112558	2.604656e+00	2.656318e+00	2.554626e+00	2.637587e+00	2.280379e+00	2.252356e+00	2.565326e+00	2.557164e+00	2.638901e+00	2.636364e+00	2.588964e+00	2.594158e+00	2.598092e+00	2.508979e+00	2.547565e+00	2.603594e+00	2.440401e+00	2.506593e+00	2.512345e+00	2.483233e+00	2.379128e+00	2.653719e+00	2.467565e+00	2.553339e+00	2.676808e+00	2.581259e+00	2.512161e+00	2.587762e+00	2.517756e+00	2.446689e+00
903	912	chr15	56720000	56759999	40000	*	chr15	57080000	57119999	40000	*	16.678706	2.112316e-06	4.420640e-03	0.063388814	2.790407e+00	2.759625e+00	2.729401e+00	2.826039e+00	2.358320e+00	2.354797e+00	2.738832e+00	2.712505e+00	2.817070e+00	2.801130e+00	2.773444e+00	2.806602e+00	2.798999e+00	2.682046e+00	2.742171e+00	2.759419e+00	2.540983e+00	2.644895e+00	2.687465e+00	2.625754e+00	2.549566e+00	2.845846e+00	2.643352e+00	2.660602e+00	2.774661e+00	2.806818e+00	2.727849e+00	2.766784e+00	2.658134e+00	2.607299e+00
904	913	chr15	56760000	56799999	40000	*	chr15	57120000	57159999	40000	*	17.597464	1.502918e-06	4.251809e-03	0.060253417	2.700580e+00	2.688469e+00	2.666846e+00	2.715539e+00	2.227285e+00	2.221122e+00	2.634835e+00	2.614174e+00	2.699595e+00	2.672161e+00	2.656194e+00	2.683202e+00	2.721394e+00	2.582063e+00	2.681284e+00	2.677974e+00	2.438158e+00	2.520029e+00	2.535220e+00	2.534176e+00	2.422190e+00	2.737035e+00	2.530606e+00	2.605535e+00	2.686887e+00	2.650321e+00	2.574851e+00	2.659151e+00	2.607627e+00	2.541876e+00
905	914	chr15	56800000	56839999	40000	*	chr15	57160000	57199999	40000	*	18.355425	1.148556e-06	4.251809e-03	0.057136205	2.634247e+00	2.588932e+00	2.596976e+00	2.625712e+00	2.224285e+00	2.213934e+00	2.550801e+00	2.549981e+00	2.623761e+00	2.583480e+00	2.572800e+00	2.583480e+00	2.617874e+00	2.518894e+00	2.643675e+00	2.630356e+00	2.425520e+00	2.398867e+00	2.453348e+00	2.509811e+00	2.396795e+00	2.641883e+00	2.422448e+00	2.536567e+00	2.614899e+00	2.603975e+00	2.548730e+00	2.530470e+00	2.560292e+00	2.507628e+00
906	915	chr15	56840000	56879999	40000	*	chr15	57200000	57239999	40000	*	8.145203	1.615069e-04	2.143706e-02	0.054017725	2.716631e+00	2.672584e+00	2.703205e+00	2.703797e+00	2.317714e+00	2.351393e+00	2.607061e+00	2.586494e+00	2.648185e+00	2.616237e+00	2.614777e+00	2.633216e+00	2.647251e+00	2.559836e+00	2.711992e+00	2.660362e+00	2.546820e+00	2.517341e+00	2.477120e+00	2.608827e+00	2.502260e+00	2.665773e+00	2.519734e+00	2.613093e+00	2.675543e+00	2.658263e+00	2.578316e+00	2.607976e+00	2.645716e+00	2.538367e+00
907	916	chr15	56880000	56919999	40000	*	chr15	57240000	57279999	40000	*	6.063211	8.257066e-04	5.055266e-02	0.051258200	2.802486e+00	2.721676e+00	2.706236e+00	2.744645e+00	2.425553e+00	2.457895e+00	2.660164e+00	2.645035e+00	2.677137e+00	2.650293e+00	2.689939e+00	2.674234e+00	2.687466e+00	2.599920e+00	2.779950e+00	2.717404e+00	2.649106e+00	2.579353e+00	2.537323e+00	2.643108e+00	2.572462e+00	2.708183e+00	2.669957e+00	2.634050e+00	2.715393e+00	2.642069e+00	2.618143e+00	2.698287e+00	2.651236e+00	2.659150e+00
915	924	chr15	57200000	57239999	40000	*	chr15	57560000	57599999	40000	*	4.101935	5.892381e-03	9.969444e-02	0.027458516	2.548938e+00	2.497447e+00	2.568524e+00	2.509254e+00	2.674796e+00	2.670919e+00	2.643556e+00	2.611550e+00	2.608999e+00	2.565957e+00	2.549251e+00	2.545746e+00	2.528498e+00	2.568928e+00	2.485317e+00	2.545746e+00	2.640747e+00	2.516622e+00	2.611477e+00	2.689619e+00	2.623954e+00	2.495241e+00	2.623575e+00	2.588832e+00	2.609331e+00	2.634881e+00	2.609331e+00	2.561509e+00	2.464512e+00	2.488195e+00
1142	1151	chr15	66280000	66319999	40000	*	chr15	66640000	66679999	40000	*	5.181419	1.874393e-03	6.308851e-02	0.025468979	1.814054e+00	1.931285e+00	1.826315e+00	1.801757e+00	1.857681e+00	1.902999e+00	1.737510e+00	1.793258e+00	1.862225e+00	1.895201e+00	1.800902e+00	1.793770e+00	1.744762e+00	1.804069e+00	1.713152e+00	1.649171e+00	1.820354e+00	1.859301e+00	1.829079e+00	1.855597e+00	1.876094e+00	1.793272e+00	1.810051e+00	1.877240e+00	1.708533e+00	1.732185e+00	1.866778e+00	1.825655e+00	1.878432e+00	1.872341e+00
1183	1192	chr15	67920000	67959999	40000	*	chr15	68280000	68319999	40000	*	4.096283	5.930679e-03	9.986808e-02	0.025303748	2.532594e+00	2.542371e+00	2.506080e+00	2.444471e+00	2.471730e+00	2.520957e+00	2.508184e+00	2.499746e+00	2.540863e+00	2.551349e+00	2.480595e+00	2.418874e+00	2.492467e+00	2.441322e+00	2.344485e+00	2.434634e+00	2.541513e+00	2.579242e+00	2.474778e+00	2.405321e+00	2.545340e+00	2.405696e+00	2.541333e+00	2.505488e+00	2.432068e+00	2.471555e+00	2.532289e+00	2.481521e+00	2.535566e+00	2.544605e+00
1184	1193	chr15	67960000	67999999	40000	*	chr15	68320000	68359999	40000	*	4.319759	4.609364e-03	9.318537e-02	0.025523537	2.520201e+00	2.532999e+00	2.539206e+00	2.452941e+00	2.457006e+00	2.459288e+00	2.484414e+00	2.464366e+00	2.507258e+00	2.553326e+00	2.437588e+00	2.446748e+00	2.468179e+00	2.411068e+00	2.350224e+00	2.414466e+00	2.519416e+00	2.559150e+00	2.425701e+00	2.430846e+00	2.520201e+00	2.396827e+00	2.519222e+00	2.454531e+00	2.456659e+00	2.427938e+00	2.518205e+00	2.536595e+00	2.467043e+00	2.523640e+00
1185	1194	chr15	68000000	68039999	40000	*	chr15	68360000	68399999	40000	*	5.534987	1.334392e-03	5.415541e-02	0.026172443	2.650895e+00	2.672810e+00	2.641178e+00	2.576290e+00	2.543340e+00	2.518394e+00	2.601557e+00	2.557831e+00	2.627577e+00	2.613057e+00	2.568976e+00	2.598700e+00	2.546679e+00	2.556469e+00	2.456932e+00	2.521128e+00	2.620786e+00	2.684528e+00	2.506492e+00	2.537404e+00	2.592678e+00	2.507968e+00	2.651540e+00	2.565096e+00	2.536149e+00	2.541286e+00	2.590054e+00	2.621471e+00	2.635942e+00	2.646577e+00
1262	1271	chr15	71080000	71119999	40000	*	chr15	71440000	71479999	40000	*	5.016483	2.208524e-03	6.730994e-02	0.042776933	2.397842e+00	2.454320e+00	2.452160e+00	2.474894e+00	2.311711e+00	2.376467e+00	2.331295e+00	2.248940e+00	2.371752e+00	2.393143e+00	2.381460e+00	2.452079e+00	2.314798e+00	2.367020e+00	2.531812e+00	2.543836e+00	2.353229e+00	2.495048e+00	2.409203e+00	2.428582e+00	2.381768e+00	2.470480e+00	2.490285e+00	2.476172e+00	2.311546e+00	2.358250e+00	2.338046e+00	2.355068e+00	2.469205e+00	2.440991e+00
1265	1274	chr15	71200000	71239999	40000	*	chr15	71560000	71599999	40000	*	4.485447	3.843839e-03	9.871911e-02	0.042770449	2.709451e+00	2.558259e+00	2.684364e+00	2.778756e+00	2.543941e+00	2.595969e+00	2.571052e+00	2.553964e+00	2.637007e+00	2.638042e+00	2.713916e+00	2.753801e+00	2.664928e+00	2.580962e+00	2.809622e+00	2.777402e+00	2.613713e+00	2.668357e+00	2.625225e+00	2.687920e+00	2.563635e+00	2.778987e+00	2.644344e+00	2.617029e+00	2.658468e+00	2.640832e+00	2.554151e+00	2.642708e+00	2.735498e+00	2.760778e+00
1266	1275	chr15	71240000	71279999	40000	*	chr15	71600000	71639999	40000	*	4.230304	5.093599e-03	9.695587e-02	0.042482095	2.649682e+00	2.574145e+00	2.649393e+00	2.786206e+00	2.540068e+00	2.568040e+00	2.518907e+00	2.541847e+00	2.633783e+00	2.599788e+00	2.702463e+00	2.754789e+00	2.661294e+00	2.515836e+00	2.800207e+00	2.727805e+00	2.594403e+00	2.618743e+00	2.616294e+00	2.610070e+00	2.549861e+00	2.755988e+00	2.633522e+00	2.606125e+00	2.623870e+00	2.599005e+00	2.537651e+00	2.615607e+00	2.694836e+00	2.764968e+00
1315	1324	chr15	73200000	73239999	40000	*	chr15	73560000	73599999	40000	*	4.687136	3.099185e-03	8.975167e-02	0.021108722	2.624166e+00	2.617693e+00	2.624313e+00	2.687405e+00	2.708015e+00	2.789571e+00	2.656801e+00	2.719393e+00	2.763181e+00	2.770887e+00	2.708015e+00	2.684993e+00	2.719155e+00	2.727796e+00	2.626177e+00	2.644249e+00	2.627653e+00	2.548811e+00	2.742542e+00	2.679573e+00	2.716649e+00	2.717411e+00	2.701983e+00	2.716378e+00	2.581541e+00	2.624398e+00	2.677122e+00	2.708773e+00	2.694779e+00	2.653675e+00
1410	1419	chr15	77000000	77039999	40000	*	chr15	77360000	77399999	40000	*	6.039080	8.434418e-04	4.489568e-02	0.026631865	2.014165e+00	2.034223e+00	2.123906e+00	2.081180e+00	2.199346e+00	2.209515e+00	2.081897e+00	2.125871e+00	2.118977e+00	2.110172e+00	2.046014e+00	2.142055e+00	2.167805e+00	2.246435e+00	2.006483e+00	1.995613e+00	2.083787e+00	2.050936e+00	2.094039e+00	2.153518e+00	2.146453e+00	2.096285e+00	2.070367e+00	2.019271e+00	2.137114e+00	2.191415e+00	2.212858e+00	2.183542e+00	2.092266e+00	2.151724e+00
1411	1420	chr15	77040000	77079999	40000	*	chr15	77400000	77439999	40000	*	6.474154	5.803124e-04	3.768866e-02	0.027860159	1.945163e+00	1.980005e+00	2.135168e+00	2.054114e+00	2.117326e+00	2.152385e+00	2.044906e+00	2.030998e+00	2.078540e+00	2.123047e+00	1.993914e+00	2.089493e+00	2.126225e+00	2.171222e+00	1.970986e+00	1.952303e+00	2.039699e+00	2.005612e+00	2.009137e+00	2.092106e+00	2.148150e+00	2.101659e+00	1.967577e+00	1.966544e+00	2.136999e+00	2.162077e+00	2.073588e+00	2.134904e+00	2.113840e+00	2.087516e+00
1412	1421	chr15	77080000	77119999	40000	*	chr15	77440000	77479999	40000	*	11.234719	2.438621e-05	9.562110e-03	0.028162101	1.972537e+00	2.004125e+00	2.124027e+00	2.079496e+00	2.191571e+00	2.215179e+00	2.052818e+00	2.049277e+00	2.136759e+00	2.179210e+00	2.039988e+00	2.074584e+00	2.171750e+00	2.175370e+00	2.002143e+00	1.978537e+00	2.086286e+00	2.068979e+00	2.074879e+00	2.137617e+00	2.189439e+00	2.116256e+00	2.067167e+00	2.008089e+00	2.162167e+00	2.199378e+00	2.090094e+00	2.160894e+00	2.107941e+00	2.113253e+00
1413	1422	chr15	77120000	77159999	40000	*	chr15	77480000	77519999	40000	*	8.084084	1.685985e-04	2.531557e-02	0.028590070	2.004256e+00	1.995271e+00	2.093643e+00	2.103686e+00	2.140346e+00	2.231354e+00	2.074880e+00	2.024880e+00	2.137776e+00	2.175486e+00	2.076185e+00	2.071853e+00	2.192577e+00	2.133041e+00	2.004109e+00	2.033654e+00	2.068834e+00	2.044432e+00	2.078539e+00	2.093957e+00	2.223640e+00	2.143067e+00	2.008938e+00	2.015864e+00	2.125843e+00	2.203490e+00	2.159452e+00	2.177877e+00	2.139096e+00	2.073134e+00
1437	1446	chr15	78080000	78119999	40000	*	chr15	78440000	78479999	40000	*	7.914133	1.902590e-04	2.331711e-02	0.025016058	1.849539e+00	1.831221e+00	1.788392e+00	1.817863e+00	2.033950e+00	1.965069e+00	1.882449e+00	1.844136e+00	1.745119e+00	1.754044e+00	1.830223e+00	1.852396e+00	1.815691e+00	1.769093e+00	1.795331e+00	1.757380e+00	1.823527e+00	1.944625e+00	1.960632e+00	1.984368e+00	1.891488e+00	1.855202e+00	1.902477e+00	1.929777e+00	1.818326e+00	1.847740e+00	1.884775e+00	1.857081e+00	1.852840e+00	1.811473e+00
1544	1553	chr15	82360000	82399999	40000	*	chr15	82840000	82879999	40000	*	4.221157	5.146273e-03	9.381705e-02	0.026241765	-6.163656e-01	-6.260630e-01	-6.496049e-01	-6.640388e-01	-5.821445e-01	-5.901843e-01	-5.108067e-01	-5.650056e-01	-5.747445e-01	-5.518350e-01	-6.288541e-01	-5.745692e-01	-5.299808e-01	-5.402399e-01	-5.401914e-01	-5.307835e-01	-5.284474e-01	-6.158371e-01	-6.317180e-01	-6.576760e-01	-5.245922e-01	-6.341969e-01	-5.951007e-01	-5.239845e-01	-5.951007e-01	-6.082400e-01	-5.135399e-01	-5.692683e-01	-6.311486e-01	-6.569594e-01
1554	1563	chr15	82880000	82919999	40000	*	chr15	83320000	83359999	40000	*	5.314058	1.647010e-03	5.966680e-02	0.022436388	-6.826663e-01	-6.591128e-01	-6.426234e-01	-6.597977e-01	-6.718210e-01	-6.597977e-01	-6.223978e-01	-6.716495e-01	-6.244093e-01	-6.023181e-01	-6.653748e-01	-6.716495e-01	-6.070771e-01	-6.121781e-01	-6.634360e-01	-6.716495e-01	-6.568846e-01	-6.500459e-01	-6.826663e-01	-6.473011e-01	-6.697447e-01	-6.506039e-01	-6.675707e-01	-6.672328e-01	-6.717853e-01	-6.672328e-01	-5.921772e-01	-6.043232e-01	-6.639452e-01	-6.493258e-01
1568	1577	chr15	83520000	83559999	40000	*	chr15	83880000	83919999	40000	*	4.328322	4.565807e-03	8.884736e-02	0.047914285	2.336909e+00	2.323341e+00	2.224375e+00	2.260106e+00	2.285850e+00	2.181861e+00	2.180754e+00	2.251786e+00	2.211608e+00	2.183094e+00	2.225680e+00	2.142952e+00	2.192355e+00	2.199910e+00	2.186570e+00	2.300815e+00	2.289228e+00	2.358314e+00	2.102841e+00	2.130358e+00	2.115825e+00	2.149341e+00	2.286966e+00	2.263384e+00	2.326301e+00	2.320323e+00	2.195604e+00	2.128672e+00	2.113841e+00	2.203869e+00
1569	1578	chr15	83560000	83599999	40000	*	chr15	83920000	83959999	40000	*	8.791941	1.040663e-04	1.781511e-02	0.049586658	2.403683e+00	2.374522e+00	2.346986e+00	2.304513e+00	2.320739e+00	2.244928e+00	2.285984e+00	2.355203e+00	2.212893e+00	2.229144e+00	2.199982e+00	2.158096e+00	2.269655e+00	2.281445e+00	2.326065e+00	2.402426e+00	2.352312e+00	2.420944e+00	2.200776e+00	2.166492e+00	2.133168e+00	2.200942e+00	2.362249e+00	2.264778e+00	2.393265e+00	2.398123e+00	2.222114e+00	2.228539e+00	2.157887e+00	2.223597e+00
1570	1579	chr15	83600000	83639999	40000	*	chr15	83960000	83999999	40000	*	5.927778	9.310619e-04	4.506473e-02	0.050576967	2.358739e+00	2.366457e+00	2.352301e+00	2.308514e+00	2.245647e+00	2.247894e+00	2.331401e+00	2.385478e+00	2.182528e+00	2.262769e+00	2.224452e+00	2.161478e+00	2.330096e+00	2.268514e+00	2.342737e+00	2.423089e+00	2.346073e+00	2.386268e+00	2.210217e+00	2.127918e+00	2.230218e+00	2.217809e+00	2.327795e+00	2.297922e+00	2.415494e+00	2.418899e+00	2.267566e+00	2.200510e+00	2.141021e+00	2.267926e+00
1572	1581	chr15	83680000	83719999	40000	*	chr15	84040000	84079999	40000	*	4.291747	4.755156e-03	9.423888e-02	0.051183470	2.372975e+00	2.381372e+00	2.394752e+00	2.364044e+00	2.339486e+00	2.303073e+00	2.353367e+00	2.369703e+00	2.221036e+00	2.245876e+00	2.322043e+00	2.293547e+00	2.231251e+00	2.218538e+00	2.326650e+00	2.477645e+00	2.349617e+00	2.333957e+00	2.304119e+00	2.244409e+00	2.370978e+00	2.299660e+00	2.383870e+00	2.356537e+00	2.394052e+00	2.436595e+00	2.356207e+00	2.271687e+00	2.202303e+00	2.278938e+00
1573	1582	chr15	83720000	83759999	40000	*	chr15	84080000	84119999	40000	*	7.463078	2.649236e-04	2.710939e-02	0.050707796	2.328592e+00	2.307726e+00	2.381412e+00	2.338124e+00	2.218319e+00	2.266155e+00	2.286705e+00	2.289274e+00	2.183056e+00	2.176867e+00	2.318697e+00	2.302797e+00	2.174102e+00	2.164096e+00	2.335122e+00	2.449589e+00	2.253324e+00	2.202578e+00	2.287729e+00	2.195464e+00	2.316899e+00	2.305939e+00	2.338995e+00	2.312366e+00	2.300193e+00	2.356920e+00	2.315363e+00	2.330360e+00	2.185081e+00	2.171482e+00
1574	1583	chr15	83760000	83799999	40000	*	chr15	84120000	84159999	40000	*	4.573086	3.497837e-03	8.184026e-02	0.050038545	2.332785e+00	2.257596e+00	2.269711e+00	2.367149e+00	2.242400e+00	2.309218e+00	2.254989e+00	2.281741e+00	2.208848e+00	2.192042e+00	2.352295e+00	2.298406e+00	2.151868e+00	2.183520e+00	2.361995e+00	2.419276e+00	2.240952e+00	2.210463e+00	2.275824e+00	2.199561e+00	2.342237e+00	2.328446e+00	2.270065e+00	2.305756e+00	2.310126e+00	2.342193e+00	2.294295e+00	2.293519e+00	2.275302e+00	2.258138e+00
1576	1585	chr15	83840000	83879999	40000	*	chr15	84200000	84239999	40000	*	4.816346	2.708437e-03	7.345985e-02	0.047919069	2.401360e+00	2.358471e+00	2.370282e+00	2.503640e+00	2.340585e+00	2.432277e+00	2.388570e+00	2.445657e+00	2.328550e+00	2.338853e+00	2.521285e+00	2.494140e+00	2.271086e+00	2.290751e+00	2.468283e+00	2.456325e+00	2.356113e+00	2.282755e+00	2.424709e+00	2.425428e+00	2.445750e+00	2.457912e+00	2.275738e+00	2.353921e+00	2.473476e+00	2.462612e+00	2.467562e+00	2.420128e+00	2.390427e+00	2.390619e+00
1581	1590	chr15	84040000	84079999	40000	*	chr15	84400000	84439999	40000	*	4.207878	5.223847e-03	9.798267e-02	0.032936689	2.345294e+00	2.364471e+00	2.394522e+00	2.419119e+00	2.304938e+00	2.341175e+00	2.316329e+00	2.324517e+00	2.348468e+00	2.347711e+00	2.315803e+00	2.293645e+00	2.310106e+00	2.285395e+00	2.310940e+00	2.321740e+00	2.348130e+00	2.275812e+00	2.249888e+00	2.289510e+00	2.245727e+00	2.234421e+00	2.313540e+00	2.249847e+00	2.374313e+00	2.363505e+00	2.270712e+00	2.297603e+00	2.291236e+00	2.371537e+00
1582	1591	chr15	84080000	84119999	40000	*	chr15	84440000	84479999	40000	*	4.198253	5.280906e-03	9.863857e-02	0.029244790	2.390324e+00	2.385676e+00	2.381540e+00	2.390717e+00	2.383508e+00	2.410823e+00	2.396625e+00	2.360817e+00	2.359656e+00	2.376873e+00	2.303602e+00	2.331882e+00	2.327582e+00	2.304855e+00	2.317286e+00	2.343363e+00	2.369368e+00	2.282427e+00	2.255824e+00	2.331299e+00	2.282064e+00	2.253694e+00	2.314680e+00	2.286161e+00	2.407225e+00	2.386781e+00	2.294527e+00	2.335134e+00	2.335166e+00	2.369266e+00
1583	1592	chr15	84120000	84159999	40000	*	chr15	84480000	84519999	40000	*	4.356594	4.425286e-03	9.132725e-02	0.025929131	2.459159e+00	2.399783e+00	2.367155e+00	2.419972e+00	2.455631e+00	2.492020e+00	2.467302e+00	2.435934e+00	2.431825e+00	2.378094e+00	2.327530e+00	2.361216e+00	2.385076e+00	2.366562e+00	2.381422e+00	2.376201e+00	2.439708e+00	2.354671e+00	2.338413e+00	2.377820e+00	2.310054e+00	2.292576e+00	2.416747e+00	2.386850e+00	2.458408e+00	2.424837e+00	2.342211e+00	2.359274e+00	2.338516e+00	2.373208e+00
1594	1603	chr15	84560000	84599999	40000	*	chr15	84920000	84959999	40000	*	6.388592	6.236533e-04	3.904846e-02	0.031848662	1.479567e-01	1.479567e-01	2.279743e-01	2.893685e-01	2.454577e-01	3.144406e-01	8.953010e-02	1.340208e-01	1.230069e-01	1.692581e-01	2.168560e-01	6.325512e-02	1.737339e-01	2.770021e-01	8.953010e-02	1.094351e-01	1.585267e-01	1.505222e-01	8.057227e-02	8.057227e-02	2.282821e-01	8.716518e-02	2.000098e-01	2.274160e-01	9.992274e-02	1.049377e-01	2.802737e-01	2.750410e-01	3.643766e-02	3.003858e-02
1687	1696	chr15	88280000	88319999	40000	*	chr15	88640000	88679999	40000	*	4.304699	4.687110e-03	9.352040e-02	0.025822168	1.923930e+00	1.858356e+00	1.755369e+00	1.782859e+00	1.821572e+00	1.891960e+00	1.836974e+00	1.772064e+00	1.737186e+00	1.737682e+00	1.928265e+00	1.867978e+00	1.878501e+00	1.777029e+00	1.890918e+00	1.933463e+00	1.819254e+00	1.849930e+00	1.859893e+00	1.804865e+00	1.737981e+00	1.859583e+00	1.868553e+00	1.888415e+00	1.808269e+00	1.844681e+00	1.742240e+00	1.727883e+00	1.823397e+00	1.758811e+00
1691	1700	chr15	88440000	88479999	40000	*	chr15	88800000	88839999	40000	*	4.173750	5.429358e-03	9.596764e-02	0.025894854	1.607513e+00	1.626037e+00	1.513166e+00	1.656864e+00	1.692862e+00	1.711352e+00	1.614187e+00	1.561497e+00	1.595507e+00	1.498356e+00	1.762763e+00	1.711352e+00	1.610697e+00	1.642620e+00	1.715889e+00	1.717423e+00	1.571122e+00	1.654091e+00	1.622356e+00	1.642620e+00	1.705385e+00	1.755687e+00	1.558270e+00	1.553607e+00	1.694355e+00	1.737018e+00	1.647010e+00	1.729912e+00	1.615467e+00	1.607808e+00
1695	1704	chr15	88600000	88639999	40000	*	chr15	88960000	88999999	40000	*	4.884513	2.525003e-03	8.182703e-02	0.025214083	1.616080e+00	1.625775e+00	1.711305e+00	1.671783e+00	1.584445e+00	1.644470e+00	1.606846e+00	1.629493e+00	1.652185e+00	1.626402e+00	1.629706e+00	1.660151e+00	1.654818e+00	1.610150e+00	1.734956e+00	1.681885e+00	1.586935e+00	1.613451e+00	1.621291e+00	1.686003e+00	1.628979e+00	1.728494e+00	1.657229e+00	1.684080e+00	1.702010e+00	1.725762e+00	1.616061e+00	1.630915e+00	1.509398e+00	1.577823e+00
1700	1709	chr15	88800000	88839999	40000	*	chr15	89160000	89199999	40000	*	4.806444	2.736321e-03	8.458477e-02	0.017469536	1.673246e+00	1.588969e+00	1.650773e+00	1.662797e+00	1.596445e+00	1.533838e+00	1.520034e+00	1.566263e+00	1.555760e+00	1.565121e+00	1.628768e+00	1.681112e+00	1.611213e+00	1.578625e+00	1.749181e+00	1.684421e+00	1.578246e+00	1.674876e+00	1.662930e+00	1.727348e+00	1.518165e+00	1.659341e+00	1.574920e+00	1.537843e+00	1.759956e+00	1.747934e+00	1.516070e+00	1.576358e+00	1.611520e+00	1.717620e+00
1766	1775	chr15	91440000	91479999	40000	*	chr15	91800000	91839999	40000	*	4.910375	2.459129e-03	7.027233e-02	0.026423576	1.586713e+00	1.603410e+00	1.505293e+00	1.542494e+00	1.575116e+00	1.547372e+00	1.683128e+00	1.683374e+00	1.603173e+00	1.522117e+00	1.617449e+00	1.689880e+00	1.459321e+00	1.511076e+00	1.604150e+00	1.544070e+00	1.583136e+00	1.539066e+00	1.634915e+00	1.671971e+00	1.506263e+00	1.593867e+00	1.539644e+00	1.607576e+00	1.574853e+00	1.523301e+00	1.632521e+00	1.621944e+00	1.599287e+00	1.597505e+00
1802	1811	chr15	92880000	92919999	40000	*	chr15	93240000	93279999	40000	*	5.050312	2.134818e-03	6.650085e-02	0.031720864	1.932148e+00	2.012422e+00	1.932481e+00	1.983368e+00	2.072836e+00	2.095158e+00	1.983956e+00	2.051284e+00	2.017067e+00	1.984981e+00	2.037772e+00	1.951730e+00	2.140497e+00	2.103230e+00	2.047382e+00	2.055833e+00	2.090314e+00	2.114016e+00	2.015324e+00	2.024550e+00	1.978910e+00	1.919088e+00	2.099505e+00	2.165146e+00	1.959044e+00	2.032167e+00	2.113767e+00	2.064883e+00	2.038355e+00	2.016417e+00
1803	1812	chr15	92920000	92959999	40000	*	chr15	93280000	93319999	40000	*	10.092052	4.634076e-05	1.281839e-02	0.033933976	1.931944e+00	1.923260e+00	1.921728e+00	1.974399e+00	2.068568e+00	2.053733e+00	2.017809e+00	2.009131e+00	2.056649e+00	2.035186e+00	2.031363e+00	2.025420e+00	2.139924e+00	2.107974e+00	2.055748e+00	2.036310e+00	2.120637e+00	2.181007e+00	2.011932e+00	2.083064e+00	1.981660e+00	1.909232e+00	2.141752e+00	2.178898e+00	1.949512e+00	2.032172e+00	2.090730e+00	2.085720e+00	2.076369e+00	2.010131e+00
1804	1813	chr15	92960000	92999999	40000	*	chr15	93320000	93359999	40000	*	6.770633	4.545902e-04	3.904267e-02	0.034382085	1.714665e+00	1.666667e+00	1.648435e+00	1.707606e+00	1.793695e+00	1.767646e+00	1.772581e+00	1.796808e+00	1.749906e+00	1.815010e+00	1.796845e+00	1.769640e+00	1.874069e+00	1.897481e+00	1.851713e+00	1.768374e+00	1.867029e+00	1.954913e+00	1.694312e+00	1.750698e+00	1.754882e+00	1.653234e+00	1.873688e+00	1.949423e+00	1.725065e+00	1.764079e+00	1.904234e+00	1.822925e+00	1.724256e+00	1.775239e+00
1805	1814	chr15	93000000	93039999	40000	*	chr15	93360000	93399999	40000	*	4.370812	4.356471e-03	9.074314e-02	0.034317293	1.691101e+00	1.649971e+00	1.693211e+00	1.697945e+00	1.801902e+00	1.745502e+00	1.783032e+00	1.791951e+00	1.774806e+00	1.834352e+00	1.841382e+00	1.836657e+00	1.792394e+00	1.939136e+00	1.768064e+00	1.761639e+00	1.856621e+00	1.944041e+00	1.726306e+00	1.759487e+00	1.765681e+00	1.664818e+00	1.876717e+00	1.939586e+00	1.719537e+00	1.788133e+00	1.853323e+00	1.759022e+00	1.775606e+00	1.839274e+00
1844	1853	chr15	94560000	94599999	40000	*	chr15	94920000	94959999	40000	*	6.858539	4.235029e-04	3.319324e-02	0.053193344	2.562805e+00	2.572818e+00	2.465224e+00	2.374158e+00	2.594288e+00	2.570514e+00	2.546066e+00	2.583694e+00	2.605554e+00	2.620195e+00	2.304247e+00	2.272366e+00	2.591770e+00	2.507818e+00	2.440426e+00	2.374158e+00	2.592918e+00	2.463460e+00	2.421338e+00	2.361329e+00	2.570012e+00	2.359919e+00	2.459310e+00	2.526768e+00	2.469174e+00	2.493843e+00	2.530407e+00	2.602565e+00	2.497413e+00	2.383631e+00
1845	1854	chr15	94600000	94639999	40000	*	chr15	94960000	94999999	40000	*	11.146787	2.556963e-05	9.748031e-03	0.055081514	2.432169e+00	2.467235e+00	2.288182e+00	2.247413e+00	2.467945e+00	2.491618e+00	2.448772e+00	2.469007e+00	2.535331e+00	2.541125e+00	2.180912e+00	2.144877e+00	2.540786e+00	2.384923e+00	2.279211e+00	2.245220e+00	2.491610e+00	2.314971e+00	2.261525e+00	2.256904e+00	2.465114e+00	2.208782e+00	2.433857e+00	2.424443e+00	2.336275e+00	2.374033e+00	2.474101e+00	2.532096e+00	2.238359e+00	2.216263e+00
1846	1855	chr15	94640000	94679999	40000	*	chr15	95000000	95039999	40000	*	8.435695	1.321281e-04	1.909440e-02	0.056672426	2.210436e+00	2.310068e+00	2.059241e+00	2.037032e+00	2.242214e+00	2.314283e+00	2.321959e+00	2.267069e+00	2.218936e+00	2.250467e+00	1.971690e+00	1.955274e+00	2.335906e+00	2.150690e+00	2.100033e+00	2.013270e+00	2.239595e+00	2.149960e+00	2.075256e+00	2.010399e+00	2.215020e+00	2.036836e+00	2.276773e+00	2.217224e+00	2.128998e+00	2.155877e+00	2.278704e+00	2.267600e+00	1.987952e+00	2.038165e+00
1847	1856	chr15	94680000	94719999	40000	*	chr15	95040000	95079999	40000	*	11.716431	1.891411e-05	8.802736e-03	0.058440272	2.038371e+00	2.110375e+00	1.915162e+00	1.864623e+00	2.078539e+00	2.170995e+00	2.200258e+00	2.078829e+00	2.027416e+00	2.083936e+00	1.801328e+00	1.819462e+00	2.154269e+00	2.103298e+00	1.934182e+00	1.893623e+00	2.091475e+00	1.972040e+00	1.870235e+00	1.833209e+00	2.039123e+00	1.848342e+00	2.111395e+00	2.036749e+00	1.965680e+00	2.032424e+00	2.122689e+00	2.134309e+00	1.834312e+00	1.811517e+00
1848	1857	chr15	94720000	94759999	40000	*	chr15	95080000	95119999	40000	*	16.042940	2.700280e-06	5.152922e-03	0.059649671	1.874213e+00	1.909219e+00	1.734342e+00	1.759726e+00	1.904380e+00	1.957424e+00	1.960980e+00	1.950234e+00	1.862833e+00	1.836830e+00	1.633026e+00	1.641598e+00	1.925309e+00	1.862709e+00	1.825675e+00	1.742104e+00	1.892435e+00	1.785633e+00	1.736704e+00	1.735833e+00	1.838869e+00	1.718652e+00	1.858167e+00	1.866919e+00	1.842263e+00	1.869016e+00	1.971345e+00	1.934387e+00	1.693493e+00	1.650105e+00
1849	1858	chr15	94760000	94799999	40000	*	chr15	95120000	95159999	40000	*	6.602986	5.213641e-04	4.165749e-02	0.060177529	1.832073e+00	1.840899e+00	1.747278e+00	1.778225e+00	1.846852e+00	1.892217e+00	1.770535e+00	1.880608e+00	1.833325e+00	1.739401e+00	1.593648e+00	1.629525e+00	1.827360e+00	1.852782e+00	1.843995e+00	1.723113e+00	1.791746e+00	1.719509e+00	1.729209e+00	1.669757e+00	1.755548e+00	1.753360e+00	1.852823e+00	1.853044e+00	1.827337e+00	1.791694e+00	1.863381e+00	1.869048e+00	1.599327e+00	1.640476e+00
1888	1897	chr15	96320000	96359999	40000	*	chr15	96680000	96719999	40000	*	10.588596	3.480848e-05	1.098144e-02	0.070472800	2.458314e+00	2.469492e+00	2.515321e+00	2.452778e+00	2.313466e+00	2.289731e+00	2.628589e+00	2.603196e+00	2.213578e+00	2.187055e+00	2.400640e+00	2.319066e+00	2.424113e+00	2.448829e+00	2.530745e+00	2.629765e+00	2.354529e+00	2.460889e+00	2.268188e+00	2.192743e+00	2.404317e+00	2.469188e+00	2.373374e+00	2.281038e+00	2.418899e+00	2.382093e+00	2.303822e+00	2.210842e+00	2.369380e+00	2.478477e+00
1889	1898	chr15	96360000	96399999	40000	*	chr15	96720000	96759999	40000	*	8.314610	1.435632e-04	1.976529e-02	0.071868163	2.448207e+00	2.389185e+00	2.513656e+00	2.443473e+00	2.357498e+00	2.306000e+00	2.682213e+00	2.666709e+00	2.227463e+00	2.166026e+00	2.376932e+00	2.363581e+00	2.439359e+00	2.543421e+00	2.528537e+00	2.674419e+00	2.316501e+00	2.460578e+00	2.286484e+00	2.246509e+00	2.428623e+00	2.518277e+00	2.405731e+00	2.285078e+00	2.369172e+00	2.356436e+00	2.324047e+00	2.225297e+00	2.432485e+00	2.521655e+00
1890	1899	chr15	96400000	96439999	40000	*	chr15	96760000	96799999	40000	*	7.503778	2.569633e-04	2.543290e-02	0.072109650	2.405640e+00	2.384066e+00	2.565719e+00	2.420006e+00	2.315790e+00	2.273915e+00	2.617439e+00	2.665751e+00	2.212804e+00	2.150204e+00	2.375278e+00	2.345255e+00	2.433836e+00	2.540098e+00	2.458974e+00	2.604871e+00	2.310104e+00	2.385415e+00	2.183780e+00	2.253654e+00	2.398761e+00	2.446469e+00	2.468459e+00	2.307037e+00	2.296105e+00	2.358097e+00	2.241155e+00	2.161577e+00	2.387695e+00	2.449173e+00
1891	1900	chr15	96440000	96479999	40000	*	chr15	96800000	96839999	40000	*	4.747811	2.908251e-03	8.701446e-02	0.071293527	2.364435e+00	2.432536e+00	2.543073e+00	2.370018e+00	2.297550e+00	2.278385e+00	2.589958e+00	2.636715e+00	2.207248e+00	2.157873e+00	2.320000e+00	2.305996e+00	2.387306e+00	2.491143e+00	2.392113e+00	2.541857e+00	2.268154e+00	2.316813e+00	2.222358e+00	2.134829e+00	2.358058e+00	2.395901e+00	2.432237e+00	2.228409e+00	2.220583e+00	2.351144e+00	2.263414e+00	2.153542e+00	2.372744e+00	2.421329e+00
1892	1901	chr15	96480000	96519999	40000	*	chr15	96840000	96879999	40000	*	7.405532	2.766630e-04	2.769929e-02	0.068331182	2.269923e+00	2.334173e+00	2.391535e+00	2.262301e+00	2.234200e+00	2.201738e+00	2.503362e+00	2.502558e+00	2.160562e+00	2.079584e+00	2.220324e+00	2.265877e+00	2.300281e+00	2.350100e+00	2.247137e+00	2.334151e+00	2.162970e+00	2.244922e+00	2.148704e+00	2.038177e+00	2.308781e+00	2.311878e+00	2.323044e+00	2.228856e+00	2.145316e+00	2.196996e+00	2.155733e+00	2.103188e+00	2.286678e+00	2.245478e+00
1893	1902	chr15	96520000	96559999	40000	*	chr15	96880000	96919999	40000	*	8.477172	1.284527e-04	1.961951e-02	0.065538607	2.181557e+00	2.228555e+00	2.205043e+00	2.162416e+00	2.151094e+00	2.132203e+00	2.368720e+00	2.333242e+00	2.104286e+00	2.051132e+00	2.096984e+00	2.145129e+00	2.161972e+00	2.203400e+00	2.120681e+00	2.135431e+00	2.117478e+00	2.194937e+00	2.073779e+00	2.000387e+00	2.165061e+00	2.145331e+00	2.224576e+00	2.163622e+00	2.028870e+00	2.070988e+00	2.120061e+00	2.058868e+00	2.134179e+00	2.080337e+00
1895	1904	chr15	96600000	96639999	40000	*	chr15	96960000	96999999	40000	*	4.800420	2.753443e-03	7.395724e-02	0.060649909	1.993569e+00	1.962358e+00	1.968569e+00	1.949496e+00	2.053112e+00	1.967511e+00	2.065415e+00	2.005527e+00	1.931236e+00	1.926553e+00	1.916824e+00	1.987825e+00	1.910337e+00	1.921376e+00	1.840767e+00	1.782307e+00	1.996743e+00	1.943107e+00	1.980353e+00	1.931556e+00	1.901271e+00	1.900958e+00	2.076119e+00	1.958353e+00	1.812682e+00	1.850525e+00	1.940300e+00	1.967016e+00	1.910354e+00	1.870024e+00
1918	1927	chr15	97520000	97559999	40000	*	chr15	97880000	97919999	40000	*	4.595580	3.414815e-03	8.108307e-02	0.029121997	1.995446e+00	1.924311e+00	2.015343e+00	1.894964e+00	1.988898e+00	1.999976e+00	2.095701e+00	2.037319e+00	2.051179e+00	1.994310e+00	1.893277e+00	1.772188e+00	1.944208e+00	1.864194e+00	2.001977e+00	1.971961e+00	2.080163e+00	2.083051e+00	2.077444e+00	2.025205e+00	1.887530e+00	1.880231e+00	2.032621e+00	1.979172e+00	1.959724e+00	1.922756e+00	1.901538e+00	1.866787e+00	1.981829e+00	2.043814e+00
1919	1928	chr15	97560000	97599999	40000	*	chr15	97920000	97959999	40000	*	4.819046	2.700890e-03	7.340006e-02	0.029644712	2.084486e+00	2.065778e+00	2.131860e+00	2.021797e+00	2.106329e+00	2.109583e+00	2.224614e+00	2.160784e+00	2.150157e+00	2.094596e+00	1.998031e+00	1.895187e+00	2.020526e+00	2.037103e+00	2.112557e+00	2.062587e+00	2.197535e+00	2.217703e+00	2.213340e+00	2.128269e+00	1.999856e+00	1.994406e+00	2.138112e+00	2.116219e+00	2.116157e+00	2.065241e+00	2.024448e+00	1.953120e+00	2.028634e+00	2.133484e+00
1983	1992	chr15	100120000	100159999	40000	*	chr15	100480000	100519999	40000	*	10.200955	4.347836e-05	1.268556e-02	0.052821504	1.493396e+00	1.499432e+00	1.588624e+00	1.505541e+00	1.488234e+00	1.550697e+00	1.545239e+00	1.526257e+00	1.427588e+00	1.367945e+00	1.528758e+00	1.540907e+00	1.467997e+00	1.515305e+00	1.800842e+00	1.746543e+00	1.592207e+00	1.727273e+00	1.543186e+00	1.626648e+00	1.754083e+00	1.517155e+00	1.617251e+00	1.692793e+00	1.614039e+00	1.613286e+00	1.425990e+00	1.358786e+00	1.651407e+00	1.602486e+00
1984	1993	chr15	100160000	100199999	40000	*	chr15	100520000	100559999	40000	*	7.163117	3.330799e-04	3.431334e-02	0.054182495	1.446188e+00	1.367537e+00	1.446919e+00	1.403822e+00	1.353978e+00	1.446601e+00	1.357957e+00	1.440157e+00	1.371461e+00	1.241314e+00	1.410060e+00	1.406271e+00	1.309372e+00	1.349913e+00	1.659196e+00	1.636592e+00	1.465080e+00	1.530778e+00	1.436491e+00	1.436491e+00	1.631191e+00	1.371526e+00	1.510378e+00	1.585934e+00	1.434638e+00	1.496611e+00	1.364105e+00	1.262345e+00	1.466244e+00	1.426715e+00
1988	1997	chr15	100320000	100359999	40000	*	chr15	100680000	100719999	40000	*	4.663048	3.178895e-03	7.572316e-02	0.054666295	1.793998e+00	1.707599e+00	1.851936e+00	1.819966e+00	1.759752e+00	1.887219e+00	1.775620e+00	1.767744e+00	1.915720e+00	1.822904e+00	1.835941e+00	1.968422e+00	1.849882e+00	1.895736e+00	1.973261e+00	2.026593e+00	1.827137e+00	1.867854e+00	1.865321e+00	1.851170e+00	2.040136e+00	1.858752e+00	1.965089e+00	1.949428e+00	1.852049e+00	1.960855e+00	1.850602e+00	1.856244e+00	1.746213e+00	1.701861e+00
1989	1998	chr15	100360000	100399999	40000	*	chr15	100720000	100759999	40000	*	6.696279	4.829244e-04	3.503870e-02	0.051812103	1.870417e+00	1.770674e+00	1.822934e+00	1.931849e+00	1.909956e+00	1.919096e+00	1.835931e+00	1.772796e+00	1.960446e+00	1.895952e+00	1.909956e+00	2.007132e+00	1.946134e+00	1.972968e+00	2.069069e+00	2.118214e+00	1.883256e+00	1.919981e+00	1.903521e+00	1.891381e+00	2.114314e+00	1.945511e+00	2.052163e+00	2.033275e+00	1.900872e+00	2.008784e+00	1.839554e+00	1.865993e+00	1.842653e+00	1.765710e+00
1990	1999	chr15	100400000	100439999	40000	*	chr15	100760000	100799999	40000	*	4.319943	4.608420e-03	9.302862e-02	0.048586338	1.767961e+00	1.628492e+00	1.711058e+00	1.818894e+00	1.764833e+00	1.763524e+00	1.698303e+00	1.673868e+00	1.785924e+00	1.787502e+00	1.856344e+00	1.931189e+00	1.835773e+00	1.872239e+00	2.005348e+00	2.025125e+00	1.817529e+00	1.857072e+00	1.851133e+00	1.805501e+00	1.940191e+00	1.794755e+00	1.815328e+00	1.811826e+00	1.797915e+00	1.872324e+00	1.703781e+00	1.844427e+00	1.836014e+00	1.712362e+00
1991	2000	chr15	100440000	100479999	40000	*	chr15	100800000	100839999	40000	*	5.625109	1.226688e-03	5.232693e-02	0.045376827	1.909845e+00	1.803401e+00	1.749130e+00	1.861462e+00	1.821256e+00	1.900691e+00	1.860197e+00	1.769758e+00	1.910258e+00	1.883981e+00	1.974673e+00	2.001428e+00	1.940344e+00	1.966833e+00	2.084957e+00	2.097417e+00	1.912264e+00	1.981006e+00	1.971092e+00	1.908537e+00	1.937200e+00	1.910544e+00	1.811342e+00	1.854523e+00	1.966803e+00	1.988391e+00	1.771134e+00	1.860158e+00	1.962794e+00	1.946095e+00
4	14	chr15	20080000	20119999	40000	*	chr15	20480000	20519999	40000	*	5.020556	2.199498e-03	6.476899e-02	0.062964415	3.505394e-01	5.007307e-01	3.995793e-01	4.530640e-01	5.199390e-01	4.530640e-01	2.800964e-01	2.667411e-01	5.199390e-01	4.315149e-01	2.252615e-01	2.667411e-01	2.511162e-01	3.756590e-01	3.373219e-01	4.650706e-01	3.833776e-01	5.116209e-01	5.848027e-01	5.848027e-01	5.007307e-01	4.828161e-01	4.742409e-01	4.138340e-01	2.936975e-01	3.157151e-01	2.936975e-01	4.253307e-01	6.211397e-01	5.638429e-01
9	19	chr15	20280000	20319999	40000	*	chr15	20680000	20719999	40000	*	4.190829	5.325392e-03	9.510201e-02	0.064350947	-1.345370e-01	-1.697477e-01	-1.357886e-01	-1.949195e-01	1.036004e-01	-4.799781e-03	-1.402145e-01	-2.635218e-01	-8.604927e-02	-6.848710e-02	-1.702876e-01	-1.725974e-01	-1.753962e-01	-1.345370e-01	-1.141877e-01	-1.099288e-01	-1.779139e-01	4.780011e-02	6.319160e-02	1.455522e-01	-9.160545e-02	6.288024e-03	-1.929319e-01	-9.285405e-02	-9.122434e-02	-7.543435e-02	-1.067802e-01	-8.503817e-02	8.147245e-02	2.275237e-02
10	20	chr15	20320000	20359999	40000	*	chr15	20720000	20759999	40000	*	4.561700	3.540729e-03	8.205753e-02	0.060296893	-3.197832e-01	-3.054087e-01	-2.858823e-01	-3.525601e-01	-6.412397e-02	-1.789417e-01	-3.108627e-01	-3.923037e-01	-1.986731e-01	-1.706422e-01	-3.461152e-01	-2.619681e-01	-2.896241e-01	-3.119223e-01	-3.193197e-01	-3.390548e-01	-3.665732e-01	-1.959563e-01	-1.215235e-01	-1.215235e-01	-2.007191e-01	-1.688373e-01	-3.577206e-01	-2.896011e-01	-1.951653e-01	-2.188589e-01	-2.090551e-01	-1.935600e-01	-1.750184e-01	-2.240647e-01
13	23	chr15	20440000	20479999	40000	*	chr15	20840000	20879999	40000	*	5.042302	2.152013e-03	6.413734e-02	0.047313909	-7.600546e-02	1.391358e-02	9.142309e-02	9.253306e-02	2.300555e-01	1.516487e-01	-2.051893e-02	-1.230384e-01	1.110417e-01	3.186636e-01	-1.015947e-02	-7.767253e-02	-1.689340e-02	-4.540425e-02	-2.811697e-02	-6.930080e-02	-7.749730e-02	1.437381e-01	3.486388e-01	3.037864e-01	2.925852e-01	2.622109e-01	-9.764476e-02	-9.185591e-02	1.944960e-01	1.366501e-01	1.875187e-02	2.466042e-01	3.173061e-01	1.626863e-01
19	29	chr15	20680000	20719999	40000	*	chr15	21080000	21119999	40000	*	16.285943	2.455862e-06	4.965114e-03	0.037502889	-4.978613e-01	-4.830367e-01	-4.303925e-01	-4.450418e-01	-4.673074e-01	-4.594371e-01	-5.163805e-01	-5.124279e-01	-4.624730e-01	-4.450418e-01	-5.405041e-01	-5.271844e-01	-4.978613e-01	-5.025891e-01	-4.964404e-01	-5.426815e-01	-5.147445e-01	-5.086551e-01	-4.101139e-01	-3.730820e-01	-5.115835e-01	-4.040245e-01	-4.412985e-01	-4.426331e-01	-5.091393e-01	-5.104767e-01	-4.978796e-01	-4.797117e-01	-4.567561e-01	-4.797117e-01
37	47	chr15	21880000	21919999	40000	*	chr15	22360000	22399999	40000	*	4.960078	2.337931e-03	7.895716e-02	0.053561595	1.142497e-01	6.924473e-02	1.946421e-01	1.229666e-01	9.889806e-02	4.715453e-02	1.471598e-01	1.099098e-01	1.561061e-01	7.939762e-04	1.171383e-01	2.183729e-01	7.855797e-02	4.672130e-02	1.561061e-01	2.060118e-01	8.598022e-02	1.006674e-01	2.525538e-01	3.877367e-01	1.066762e-01	2.955704e-01	9.632088e-02	1.450200e-02	2.483994e-01	3.248455e-01	5.238847e-02	9.103782e-02	2.381717e-01	2.326197e-01
38	48	chr15	21920000	21959999	40000	*	chr15	22400000	22439999	40000	*	6.739268	4.663053e-04	3.464040e-02	0.059303265	2.206644e-01	1.171252e-01	2.695388e-01	2.451899e-01	2.695388e-01	1.730401e-01	2.494299e-01	2.560493e-01	3.460339e-01	1.730401e-01	2.904822e-01	4.621902e-01	1.883663e-01	2.970371e-01	3.460339e-01	3.928377e-01	1.829506e-01	1.730401e-01	4.766180e-01	6.467949e-01	2.768887e-01	5.075877e-01	1.613374e-01	2.308239e-01	5.309901e-01	5.343682e-01	2.027589e-01	1.317171e-01	3.965217e-01	4.499639e-01
39	49	chr15	21960000	21999999	40000	*	chr15	22440000	22479999	40000	*	8.536930	1.233604e-04	1.925089e-02	0.065211012	2.574707e-01	1.489099e-01	2.853893e-01	3.228407e-01	3.716172e-01	2.896547e-01	2.853893e-01	2.066826e-01	3.295251e-01	1.982727e-01	3.123807e-01	3.928918e-01	2.911382e-01	2.821679e-01	4.140250e-01	5.141876e-01	2.308629e-01	1.795211e-01	5.199864e-01	6.808603e-01	3.121998e-01	5.106899e-01	2.736605e-01	1.975898e-01	5.212342e-01	5.913887e-01	2.260100e-01	2.618340e-01	4.383279e-01	4.927026e-01
40	50	chr15	22000000	22039999	40000	*	chr15	22480000	22519999	40000	*	7.132282	3.411547e-04	3.012086e-02	0.070888864	-1.161276e-01	-3.547345e-02	4.579230e-02	-3.529005e-02	9.052007e-03	1.040457e-01	-1.818572e-02	-8.760055e-02	5.694683e-02	-7.270069e-02	3.050752e-02	8.404144e-02	-6.369601e-03	1.699301e-02	1.400769e-01	2.040081e-01	-1.618179e-02	-2.330150e-02	1.928733e-01	2.949381e-01	6.922388e-02	1.745658e-01	-3.811002e-02	-7.037833e-02	1.078328e-01	2.033929e-01	3.978451e-02	9.591237e-02	1.993998e-01	2.033929e-01
42	52	chr15	22080000	22119999	40000	*	chr15	22600000	22639999	40000	*	5.822979	1.023137e-03	5.570833e-02	0.081063264	-3.448267e-01	-2.653993e-01	-2.080239e-01	-1.571680e-01	-2.157744e-01	-2.479595e-01	-2.198163e-01	-1.761279e-01	-2.343976e-01	-2.990293e-01	-2.123020e-01	-1.516054e-01	-2.050159e-01	-1.624590e-01	-6.596170e-02	-6.989452e-02	-2.203797e-01	-2.827513e-01	-1.434941e-01	-1.841842e-02	-2.136449e-01	-1.174921e-01	-2.440425e-01	-2.857268e-01	-1.759783e-01	-1.169890e-01	-2.285400e-01	-2.111391e-01	-9.420474e-02	-8.863239e-02
44	54	chr15	22240000	22279999	40000	*	chr15	22680000	22719999	40000	*	9.187465	8.056116e-05	1.601769e-02	0.083748902	-2.586974e-01	-3.032079e-01	-2.351766e-01	-2.113327e-01	-2.913002e-01	-3.127517e-01	-1.559772e-01	-1.420632e-01	-2.866481e-01	-3.563771e-01	-1.663003e-01	-1.367165e-01	-1.537930e-01	-7.175711e-02	-7.633120e-02	-1.066734e-01	-2.495877e-01	-1.777730e-01	-2.953665e-01	-2.214752e-01	-1.537930e-01	-1.472651e-01	-2.335124e-01	-2.768690e-01	-1.354774e-01	-1.273404e-01	-2.901369e-01	-3.568263e-01	-1.841661e-01	-1.499491e-01
46	56	chr15	22320000	22359999	40000	*	chr15	22760000	22799999	40000	*	4.563304	3.534652e-03	8.205753e-02	0.083376689	-6.864388e-02	-6.864388e-02	-6.797148e-02	-1.202726e-01	-3.196930e-01	-4.255487e-01	-1.534069e-01	6.601807e-02	-1.534069e-01	-2.934237e-01	-8.570154e-02	-5.092503e-02	5.036181e-02	8.372909e-02	1.122590e-01	-3.276518e-02	-5.169293e-02	5.453711e-03	-2.615440e-01	-2.615440e-01	-1.484635e-01	-1.783708e-01	-5.990136e-02	-2.630320e-01	-9.001640e-02	-1.039037e-02	-1.990120e-01	-2.685256e-01	-1.273055e-01	-9.317876e-02
47	57	chr15	22360000	22399999	40000	*	chr15	22800000	22839999	40000	*	8.124610	1.638576e-04	2.161167e-02	0.081885941	1.378858e-01	6.333654e-02	1.006296e-01	-1.332368e-02	-1.620649e-01	-2.737339e-01	1.109033e-01	3.354888e-01	-4.513046e-02	-1.304870e-01	1.549640e-01	1.854705e-01	3.617988e-01	2.394268e-01	2.503989e-01	2.124368e-01	1.250857e-01	1.414497e-01	-1.037246e-01	-1.274182e-01	4.006100e-03	1.579077e-02	1.839666e-01	-1.012033e-02	1.628405e-01	1.051889e-01	-2.026572e-01	-1.628770e-01	1.086156e-01	1.852097e-01
48	58	chr15	22400000	22439999	40000	*	chr15	22840000	22879999	40000	*	9.906618	5.172410e-05	1.335463e-02	0.079264210	4.585496e-01	4.041043e-01	4.108454e-01	2.697118e-01	1.843118e-02	-1.019199e-01	4.028374e-01	6.739038e-01	2.072862e-01	1.365837e-01	4.854536e-01	4.849637e-01	6.732087e-01	5.992649e-01	5.862669e-01	6.493729e-01	5.197526e-01	5.051144e-01	2.147559e-01	8.538216e-02	3.444596e-01	2.221136e-01	5.452781e-01	2.917134e-01	4.877163e-01	3.785978e-01	-1.269016e-02	2.056736e-02	4.424195e-01	5.701594e-01
50	60	chr15	22480000	22519999	40000	*	chr15	22920000	22959999	40000	*	4.323394	4.590818e-03	8.908186e-02	0.078528259	4.503303e-01	4.756684e-01	3.354373e-01	2.267381e-01	-1.074659e-02	-1.661506e-01	5.112116e-01	4.419894e-01	-1.602414e-02	1.302066e-01	1.968775e-01	2.468295e-01	3.798554e-01	1.556105e-01	3.354373e-01	4.939869e-01	2.081014e-01	3.305464e-01	2.720024e-01	-6.531684e-02	2.280058e-01	2.881133e-01	3.139025e-01	3.609834e-01	4.113017e-01	1.509418e-01	-2.892062e-02	-1.151225e-01	2.383318e-01	3.300134e-01
51	61	chr15	22520000	22559999	40000	*	chr15	22960000	22999999	40000	*	4.359855	4.409392e-03	9.119359e-02	0.080264947	2.452042e-01	2.919824e-01	1.284003e-01	1.093946e-01	-1.549157e-01	-2.535668e-01	4.112836e-01	2.288749e-01	-1.516724e-01	2.246964e-02	9.292328e-02	9.096139e-02	2.323910e-01	4.659927e-02	1.590979e-01	3.760837e-01	2.073806e-02	1.093946e-01	1.115665e-01	-2.140407e-01	9.838242e-02	1.802022e-01	2.228692e-01	1.890084e-01	1.045097e-01	1.396637e-01	-1.208795e-01	-1.765423e-01	1.200015e-01	6.958621e-02
58	68	chr15	22840000	22879999	40000	*	chr15	23240000	23279999	40000	*	5.449848	1.446109e-03	5.616548e-02	0.073986085	3.862023e-01	2.637211e-01	1.489144e-01	1.786171e-01	9.583434e-02	1.132131e-01	2.730344e-01	3.017560e-01	3.222667e-01	3.423910e-01	4.137865e-01	5.175073e-01	4.435808e-01	4.075780e-01	2.537737e-01	2.916070e-01	3.028881e-01	3.017560e-01	9.351478e-02	1.261346e-01	3.399011e-01	1.961872e-01	2.172824e-01	3.744922e-01	1.712938e-01	2.937025e-01	3.973990e-01	2.643467e-01	3.850746e-01	2.780050e-01
74	84	chr15	23520000	23559999	40000	*	chr15	23920000	23959999	40000	*	5.399038	1.517832e-03	5.724823e-02	0.043354376	5.013785e-02	2.646437e-02	9.993358e-02	1.584993e-01	2.368997e-01	1.950772e-01	1.971797e-01	4.853131e-02	1.880913e-01	1.950772e-01	8.989402e-02	1.142383e-01	1.327265e-01	1.006720e-01	2.244563e-02	4.853131e-02	1.598281e-01	1.584993e-01	1.684355e-01	2.868207e-01	-2.674311e-02	8.753158e-02	1.700697e-01	1.188727e-01	2.176976e-01	1.476434e-01	7.242139e-02	1.826573e-01	-5.302021e-02	-9.338462e-02
78	88	chr15	23680000	23719999	40000	*	chr15	24080000	24119999	40000	*	5.181205	1.874788e-03	6.308851e-02	0.034534278	1.325209e+00	1.286987e+00	1.432297e+00	1.507674e+00	1.346942e+00	1.365309e+00	1.400039e+00	1.400009e+00	1.338076e+00	1.334663e+00	1.460869e+00	1.415742e+00	1.408608e+00	1.306670e+00	1.369227e+00	1.377697e+00	1.368869e+00	1.504422e+00	1.536370e+00	1.531896e+00	1.279845e+00	1.497228e+00	1.440658e+00	1.350859e+00	1.396763e+00	1.380403e+00	1.296176e+00	1.302001e+00	1.313074e+00	1.355057e+00
98	108	chr15	24480000	24519999	40000	*	chr15	24880000	24919999	40000	*	6.160312	7.585025e-04	4.116040e-02	0.043160685	1.212170e+00	1.176028e+00	1.010587e+00	9.759155e-01	1.069646e+00	1.109175e+00	1.064356e+00	1.037488e+00	1.041884e+00	1.134217e+00	1.126341e+00	1.205879e+00	1.154229e+00	1.056142e+00	1.150971e+00	1.063001e+00	9.988133e-01	9.759155e-01	9.589654e-01	8.735197e-01	1.077865e+00	1.167448e+00	1.012928e+00	9.733636e-01	1.133653e+00	1.191041e+00	1.053607e+00	1.104744e+00	1.004728e+00	9.379378e-01
160	170	chr15	26960000	26999999	40000	*	chr15	27360000	27399999	40000	*	5.233128	1.781753e-03	6.194383e-02	0.031827105	1.606485e+00	1.629567e+00	1.553362e+00	1.617194e+00	1.664118e+00	1.708305e+00	1.712827e+00	1.627361e+00	1.667091e+00	1.613988e+00	1.651840e+00	1.590351e+00	1.625640e+00	1.520346e+00	1.717120e+00	1.731674e+00	1.656179e+00	1.655209e+00	1.728065e+00	1.751091e+00	1.539650e+00	1.654181e+00	1.594319e+00	1.590376e+00	1.741220e+00	1.696363e+00	1.659162e+00	1.660007e+00	1.525910e+00	1.571035e+00
195	205	chr15	28360000	28399999	40000	*	chr15	28760000	28799999	40000	*	4.963082	2.330827e-03	6.883335e-02	0.034834417	-2.867066e-01	-3.349313e-01	-3.399163e-01	-3.464520e-01	-4.520376e-01	-5.434277e-01	-3.500170e-01	-4.038968e-01	-4.952664e-01	-4.882876e-01	-4.952664e-01	-3.933542e-01	-4.659513e-01	-4.938824e-01	-4.952664e-01	-4.832093e-01	-4.248142e-01	-3.318475e-01	-4.970616e-01	-5.482312e-01	-5.148230e-01	-5.005342e-01	-4.673575e-01	-4.974403e-01	-5.629900e-01	-5.015779e-01	-3.745908e-01	-2.774400e-01	-3.364332e-01	-4.402375e-01
204	214	chr15	28720000	28759999	40000	*	chr15	29160000	29199999	40000	*	4.409957	4.173180e-03	8.897016e-02	0.029637366	-4.598155e-01	-4.166532e-01	-5.195421e-01	-4.923987e-01	-5.398320e-01	-6.076785e-01	-5.967146e-01	-4.774452e-01	-6.010377e-01	-5.983630e-01	-4.717230e-01	-5.337655e-01	-6.058732e-01	-5.887154e-01	-4.802443e-01	-4.923987e-01	-4.792049e-01	-4.724607e-01	-6.114191e-01	-5.304416e-01	-6.016937e-01	-5.662789e-01	-5.892813e-01	-5.786341e-01	-5.970950e-01	-6.396388e-01	-4.448678e-01	-5.005138e-01	-5.138529e-01	-4.832602e-01
205	215	chr15	28760000	28799999	40000	*	chr15	29200000	29239999	40000	*	4.448160	4.002682e-03	8.334921e-02	0.031522097	-3.612370e-01	-2.952379e-01	-5.065010e-01	-4.670766e-01	-4.426793e-01	-4.552394e-01	-4.726376e-01	-4.060646e-01	-4.865934e-01	-4.799778e-01	-3.795100e-01	-5.638252e-01	-5.146552e-01	-4.751549e-01	-4.006597e-01	-3.600049e-01	-3.472479e-01	-3.230106e-01	-5.182050e-01	-4.907006e-01	-6.046506e-01	-5.468563e-01	-5.257379e-01	-5.023405e-01	-5.501812e-01	-5.459028e-01	-3.891924e-01	-3.517014e-01	-3.540115e-01	-4.763822e-01
247	257	chr15	30480000	30519999	40000	*	chr15	30880000	30919999	40000	*	4.637617	3.265583e-03	7.933110e-02	0.052380255	-5.689495e-01	-6.566819e-01	-5.761398e-01	-5.819141e-01	-4.865580e-01	-4.896954e-01	-6.023951e-01	-5.293851e-01	-6.243353e-01	-6.550624e-01	-5.140734e-01	-5.506663e-01	-6.262557e-01	-6.335558e-01	-5.983703e-01	-5.729870e-01	-6.125638e-01	-5.651005e-01	-5.051016e-01	-5.288966e-01	-5.649765e-01	-5.315663e-01	-5.022702e-01	-5.252453e-01	-5.953931e-01	-5.944877e-01	-6.511131e-01	-5.877994e-01	-5.569148e-01	-5.484143e-01
248	258	chr15	30520000	30559999	40000	*	chr15	30920000	30959999	40000	*	6.510082	5.631433e-04	3.716983e-02	0.049455776	-6.063273e-01	-6.090506e-01	-5.843193e-01	-5.686150e-01	-4.529010e-01	-3.915073e-01	-6.462247e-01	-5.347486e-01	-5.843193e-01	-5.995887e-01	-4.833035e-01	-5.277018e-01	-5.806781e-01	-6.247989e-01	-5.596469e-01	-5.719862e-01	-5.976842e-01	-5.686150e-01	-5.251935e-01	-4.637808e-01	-5.328572e-01	-5.025954e-01	-4.981431e-01	-4.869944e-01	-5.502547e-01	-5.406247e-01	-6.475830e-01	-6.239925e-01	-5.257063e-01	-5.168035e-01
249	259	chr15	30560000	30599999	40000	*	chr15	30960000	30999999	40000	*	5.658011	1.189857e-03	5.165936e-02	0.045665280	-5.357081e-01	-5.975986e-01	-5.364949e-01	-5.234950e-01	-4.344099e-01	-3.338189e-01	-6.064632e-01	-5.378381e-01	-5.316479e-01	-5.678437e-01	-4.291733e-01	-4.214852e-01	-5.149237e-01	-5.191608e-01	-4.957499e-01	-4.856977e-01	-5.253008e-01	-5.195799e-01	-4.683429e-01	-4.485318e-01	-4.735142e-01	-4.778171e-01	-4.179523e-01	-4.912655e-01	-4.988636e-01	-4.673428e-01	-6.221527e-01	-5.744532e-01	-4.919242e-01	-4.418240e-01
290	300	chr15	32200000	32239999	40000	*	chr15	32600000	32639999	40000	*	5.879364	9.723732e-04	4.578364e-02	0.025805698	-8.932860e-02	-1.343734e-01	-2.139924e-01	-1.013200e-01	1.031323e-02	6.874216e-02	2.018092e-02	-3.769856e-02	-1.388176e-01	-1.464206e-01	-1.540680e-01	-1.871544e-01	-4.311573e-02	-1.248117e-01	-1.256207e-01	-7.304573e-02	-9.286372e-02	-1.464206e-01	-4.311573e-02	-4.271996e-03	-2.358264e-01	-9.286372e-02	-8.605647e-02	6.150364e-03	-1.586495e-01	-2.160040e-01	1.560050e-02	3.710676e-02	-1.632774e-01	-1.091443e-01
339	349	chr15	34160000	34199999	40000	*	chr15	34560000	34599999	40000	*	4.491513	3.818675e-03	9.842983e-02	0.044420178	1.517972e+00	1.415233e+00	1.363053e+00	1.494960e+00	1.421208e+00	1.517653e+00	1.615676e+00	1.614030e+00	1.409263e+00	1.466809e+00	1.432667e+00	1.344680e+00	1.564214e+00	1.578986e+00	1.472904e+00	1.430512e+00	1.444768e+00	1.330278e+00	1.359476e+00	1.296182e+00	1.365446e+00	1.494933e+00	1.413851e+00	1.324771e+00	1.404395e+00	1.365612e+00	1.538011e+00	1.566948e+00	1.493955e+00	1.493973e+00
340	350	chr15	34200000	34239999	40000	*	chr15	34600000	34639999	40000	*	4.667060	3.165460e-03	7.854503e-02	0.044761826	1.582143e+00	1.574817e+00	1.590726e+00	1.654247e+00	1.512000e+00	1.573723e+00	1.707882e+00	1.675029e+00	1.487165e+00	1.563839e+00	1.433967e+00	1.416670e+00	1.677562e+00	1.652725e+00	1.520357e+00	1.561540e+00	1.511932e+00	1.280550e+00	1.429283e+00	1.327113e+00	1.376814e+00	1.610968e+00	1.500236e+00	1.456176e+00	1.655169e+00	1.519273e+00	1.569389e+00	1.631043e+00	1.475789e+00	1.516344e+00
342	352	chr15	34280000	34319999	40000	*	chr15	34680000	34719999	40000	*	4.764615	2.857754e-03	7.506656e-02	0.050011525	1.592772e+00	1.545672e+00	1.599462e+00	1.674655e+00	1.514832e+00	1.510918e+00	1.636731e+00	1.613157e+00	1.537435e+00	1.493074e+00	1.354264e+00	1.317666e+00	1.671705e+00	1.525427e+00	1.475792e+00	1.577808e+00	1.452863e+00	1.249092e+00	1.337220e+00	1.314494e+00	1.295264e+00	1.609026e+00	1.447892e+00	1.399801e+00	1.651504e+00	1.482415e+00	1.525199e+00	1.651196e+00	1.456117e+00	1.522239e+00
348	358	chr15	34520000	34559999	40000	*	chr15	34920000	34959999	40000	*	4.990023	2.268188e-03	6.778992e-02	0.064694394	1.547503e+00	1.401632e+00	1.567983e+00	1.554593e+00	1.476722e+00	1.565118e+00	1.606371e+00	1.617430e+00	1.636368e+00	1.455436e+00	1.725863e+00	1.754839e+00	1.505742e+00	1.554240e+00	1.596874e+00	1.592558e+00	1.617533e+00	1.612402e+00	1.698097e+00	1.680885e+00	1.773408e+00	1.585710e+00	1.517900e+00	1.442205e+00	1.546147e+00	1.502230e+00	1.655006e+00	1.677944e+00	1.632746e+00	1.676549e+00
352	362	chr15	34680000	34719999	40000	*	chr15	35080000	35119999	40000	*	5.344817	1.598862e-03	5.888157e-02	0.063792497	1.375790e+00	1.317725e+00	1.207397e+00	1.288206e+00	1.328824e+00	1.378457e+00	1.218757e+00	1.260282e+00	1.227404e+00	1.318474e+00	1.198968e+00	1.115509e+00	1.238986e+00	1.396231e+00	1.466391e+00	1.360469e+00	1.178022e+00	1.055379e+00	1.087330e+00	1.169032e+00	1.169032e+00	1.412808e+00	1.136163e+00	1.209474e+00	1.216453e+00	1.256376e+00	1.409562e+00	1.394483e+00	1.288459e+00	1.256376e+00
354	364	chr15	34760000	34799999	40000	*	chr15	35160000	35199999	40000	*	6.044405	8.394913e-04	4.493814e-02	0.059246476	1.549207e+00	1.465583e+00	1.461068e+00	1.612074e+00	1.412741e+00	1.428482e+00	1.454892e+00	1.315949e+00	1.428626e+00	1.412059e+00	1.401527e+00	1.451684e+00	1.488059e+00	1.484250e+00	1.650614e+00	1.594236e+00	1.360541e+00	1.274634e+00	1.260486e+00	1.305997e+00	1.260486e+00	1.614606e+00	1.428424e+00	1.477837e+00	1.372639e+00	1.453944e+00	1.453225e+00	1.442902e+00	1.477777e+00	1.419902e+00
355	365	chr15	34800000	34839999	40000	*	chr15	35200000	35239999	40000	*	4.450293	3.993396e-03	8.325058e-02	0.056000905	1.866531e+00	1.917838e+00	1.811945e+00	2.000181e+00	1.744744e+00	1.777038e+00	1.841371e+00	1.714328e+00	1.808823e+00	1.685782e+00	1.751798e+00	1.835402e+00	1.790567e+00	1.811878e+00	1.968323e+00	1.967379e+00	1.738396e+00	1.693805e+00	1.628981e+00	1.688067e+00	1.612081e+00	1.972890e+00	1.868976e+00	1.891868e+00	1.804461e+00	1.777034e+00	1.732671e+00	1.838437e+00	1.822759e+00	1.759018e+00
356	366	chr15	34840000	34879999	40000	*	chr15	35240000	35279999	40000	*	5.051686	2.131883e-03	6.646636e-02	0.052608528	1.896773e+00	1.913659e+00	1.918136e+00	2.057599e+00	1.840486e+00	1.773359e+00	1.839512e+00	1.790556e+00	1.863892e+00	1.742024e+00	1.825319e+00	1.889111e+00	1.827673e+00	1.918176e+00	1.995347e+00	1.998950e+00	1.810166e+00	1.827507e+00	1.753359e+00	1.774705e+00	1.698871e+00	1.999370e+00	1.924584e+00	1.882824e+00	1.913648e+00	1.854505e+00	1.869599e+00	1.943325e+00	1.760667e+00	1.797716e+00
382	392	chr15	35880000	35919999	40000	*	chr15	36280000	36319999	40000	*	8.853567	9.993580e-05	1.749457e-02	0.025946565	2.445967e+00	2.391327e+00	2.295652e+00	2.325334e+00	2.325263e+00	2.279658e+00	2.292107e+00	2.320799e+00	2.303575e+00	2.341451e+00	2.438068e+00	2.465110e+00	2.265707e+00	2.292435e+00	2.433637e+00	2.441173e+00	2.342294e+00	2.285101e+00	2.242492e+00	2.328828e+00	2.294926e+00	2.398677e+00	2.391108e+00	2.401894e+00	2.326724e+00	2.336490e+00	2.310898e+00	2.301108e+00	2.289525e+00	2.280006e+00
383	393	chr15	35920000	35959999	40000	*	chr15	36320000	36359999	40000	*	7.857073	1.982303e-04	2.382309e-02	0.026965326	2.276265e+00	2.218264e+00	2.168839e+00	2.204385e+00	2.178153e+00	2.137038e+00	2.172981e+00	2.163726e+00	2.162560e+00	2.177777e+00	2.306056e+00	2.286515e+00	2.172833e+00	2.136112e+00	2.259682e+00	2.323106e+00	2.201316e+00	2.171767e+00	2.145461e+00	2.200501e+00	2.136684e+00	2.254518e+00	2.272982e+00	2.249151e+00	2.174880e+00	2.214891e+00	2.133190e+00	2.157642e+00	2.146129e+00	2.137424e+00
393	403	chr15	36320000	36359999	40000	*	chr15	36720000	36759999	40000	*	7.629687	2.340108e-04	2.441245e-02	0.034641090	2.095685e+00	2.043332e+00	2.090510e+00	2.078147e+00	1.923806e+00	1.922921e+00	1.903570e+00	1.899323e+00	1.927564e+00	1.964503e+00	2.091597e+00	2.097780e+00	1.977309e+00	1.893680e+00	2.043987e+00	2.018741e+00	1.954917e+00	1.989930e+00	1.851622e+00	1.969063e+00	1.913105e+00	2.091724e+00	1.912383e+00	1.907420e+00	2.056705e+00	2.041762e+00	1.900597e+00	1.984884e+00	1.998126e+00	1.972416e+00
394	404	chr15	36360000	36399999	40000	*	chr15	36760000	36799999	40000	*	6.108817	7.933330e-04	4.973010e-02	0.034924672	1.924862e+00	1.890649e+00	1.899203e+00	1.871227e+00	1.734724e+00	1.715539e+00	1.760639e+00	1.774116e+00	1.757116e+00	1.786728e+00	1.920649e+00	1.953373e+00	1.747334e+00	1.784603e+00	1.871663e+00	1.796054e+00	1.793423e+00	1.827557e+00	1.668380e+00	1.742737e+00	1.743431e+00	1.908203e+00	1.744771e+00	1.763307e+00	1.934030e+00	1.856330e+00	1.754330e+00	1.772507e+00	1.756082e+00	1.900805e+00
417	427	chr15	37280000	37319999	40000	*	chr15	37680000	37719999	40000	*	4.731513	2.958193e-03	8.773632e-02	0.035317373	1.590706e+00	1.693623e+00	1.561245e+00	1.618734e+00	1.533134e+00	1.633617e+00	1.630813e+00	1.542481e+00	1.460403e+00	1.503808e+00	1.722035e+00	1.735115e+00	1.555676e+00	1.534118e+00	1.810571e+00	1.784209e+00	1.543254e+00	1.372148e+00	1.639792e+00	1.569712e+00	1.557549e+00	1.631398e+00	1.513143e+00	1.522496e+00	1.627070e+00	1.645706e+00	1.582604e+00	1.715093e+00	1.673072e+00	1.658348e+00
445	455	chr15	38400000	38439999	40000	*	chr15	38800000	38839999	40000	*	4.172330	5.438109e-03	9.992295e-02	0.044604881	2.242197e+00	2.169733e+00	2.159255e+00	2.226000e+00	2.488961e+00	2.517706e+00	2.331824e+00	2.362356e+00	2.276050e+00	2.361567e+00	2.302472e+00	2.272953e+00	2.248010e+00	2.380540e+00	2.202333e+00	2.230856e+00	2.335319e+00	2.192233e+00	2.275743e+00	2.227492e+00	2.484063e+00	2.248730e+00	2.393634e+00	2.423909e+00	2.185275e+00	2.281496e+00	2.337003e+00	2.305056e+00	2.323776e+00	2.150335e+00
446	456	chr15	38440000	38479999	40000	*	chr15	38840000	38879999	40000	*	4.437273	4.050454e-03	8.772948e-02	0.043995396	2.132426e+00	2.098568e+00	2.007399e+00	2.143411e+00	2.362792e+00	2.363038e+00	2.221758e+00	2.274096e+00	2.247684e+00	2.303040e+00	2.173247e+00	2.154856e+00	2.201347e+00	2.261977e+00	2.097166e+00	2.140287e+00	2.201840e+00	2.077032e+00	2.166248e+00	2.106830e+00	2.404211e+00	2.176725e+00	2.253397e+00	2.311217e+00	2.081976e+00	2.222831e+00	2.288822e+00	2.217728e+00	2.188992e+00	2.063731e+00
448	458	chr15	38520000	38559999	40000	*	chr15	38920000	38959999	40000	*	4.900331	2.484479e-03	6.790681e-02	0.042687614	2.180727e+00	2.053709e+00	2.088055e+00	2.125024e+00	2.313186e+00	2.269892e+00	2.222863e+00	2.228356e+00	2.250677e+00	2.332879e+00	2.139407e+00	2.156958e+00	2.192122e+00	2.259237e+00	2.073155e+00	2.118331e+00	2.145390e+00	2.124071e+00	2.156747e+00	2.120515e+00	2.346362e+00	2.212150e+00	2.100867e+00	2.205585e+00	2.169807e+00	2.160489e+00	2.273673e+00	2.339591e+00	2.196134e+00	2.084388e+00
581	591	chr15	43840000	43879999	40000	*	chr15	44240000	44279999	40000	*	4.460657	3.948629e-03	8.627513e-02	0.032257456	1.224670e+00	1.208103e+00	1.248219e+00	1.300814e+00	1.322829e+00	1.318937e+00	1.228181e+00	1.270987e+00	1.338322e+00	1.289453e+00	1.167837e+00	1.113152e+00	1.287178e+00	1.384971e+00	1.224247e+00	1.277944e+00	1.335805e+00	1.327244e+00	1.161922e+00	1.145025e+00	1.362461e+00	1.212692e+00	1.339419e+00	1.349881e+00	1.223847e+00	1.337555e+00	1.276026e+00	1.219072e+00	1.332401e+00	1.232592e+00
605	615	chr15	44800000	44839999	40000	*	chr15	45200000	45239999	40000	*	5.818441	1.027351e-03	4.825878e-02	0.026743612	1.954481e+00	1.971006e+00	1.852581e+00	1.848931e+00	1.996579e+00	1.888471e+00	1.954318e+00	1.941313e+00	1.818340e+00	1.892739e+00	1.893562e+00	1.910739e+00	1.856102e+00	1.817966e+00	1.805446e+00	1.815223e+00	1.871510e+00	1.904677e+00	1.950163e+00	1.842567e+00	2.030137e+00	1.963673e+00	1.860270e+00	1.870913e+00	1.836193e+00	1.878194e+00	1.988072e+00	2.037389e+00	1.979242e+00	1.988176e+00
606	616	chr15	44840000	44879999	40000	*	chr15	45240000	45279999	40000	*	7.141143	3.388116e-04	3.008071e-02	0.027135764	2.042152e+00	2.091078e+00	1.896753e+00	1.952699e+00	2.069950e+00	1.962784e+00	2.019460e+00	2.018832e+00	1.818576e+00	1.889803e+00	1.935820e+00	1.926725e+00	1.856092e+00	1.902498e+00	1.805040e+00	1.846427e+00	1.923853e+00	1.983204e+00	1.948750e+00	1.905711e+00	2.092312e+00	1.989047e+00	1.886647e+00	1.842638e+00	1.865898e+00	1.962748e+00	1.983537e+00	1.999145e+00	2.085220e+00	2.034430e+00
626	636	chr15	45640000	45679999	40000	*	chr15	46040000	46079999	40000	*	5.558009	1.305890e-03	5.165936e-02	0.046958519	1.478460e+00	1.449100e+00	1.472205e+00	1.486498e+00	1.381839e+00	1.437683e+00	1.474176e+00	1.611297e+00	1.718290e+00	1.658814e+00	1.558937e+00	1.595795e+00	1.581249e+00	1.614806e+00	1.523812e+00	1.547474e+00	1.411622e+00	1.350266e+00	1.544505e+00	1.402650e+00	1.782855e+00	1.665957e+00	1.434148e+00	1.630025e+00	1.482924e+00	1.496241e+00	1.682422e+00	1.626926e+00	1.463650e+00	1.407669e+00
627	637	chr15	45680000	45719999	40000	*	chr15	46080000	46119999	40000	*	4.751371	2.897469e-03	7.554903e-02	0.049553793	1.272558e+00	1.179156e+00	1.269808e+00	1.222898e+00	1.184639e+00	1.250282e+00	1.201489e+00	1.423855e+00	1.531784e+00	1.531971e+00	1.417738e+00	1.310844e+00	1.416416e+00	1.494197e+00	1.314711e+00	1.400162e+00	1.176313e+00	1.147463e+00	1.292874e+00	1.207689e+00	1.574507e+00	1.491061e+00	1.233653e+00	1.437346e+00	1.350311e+00	1.335026e+00	1.489729e+00	1.338257e+00	1.163680e+00	1.122709e+00
628	638	chr15	45720000	45759999	40000	*	chr15	46120000	46159999	40000	*	5.355075	1.583162e-03	5.848292e-02	0.050094193	1.114332e+00	1.008535e+00	1.155864e+00	1.030465e+00	1.031158e+00	1.035606e+00	1.057220e+00	1.193701e+00	1.351572e+00	1.408035e+00	1.074023e+00	1.170748e+00	1.242786e+00	1.326177e+00	1.113108e+00	1.205736e+00	9.594419e-01	1.005768e+00	1.207216e+00	1.070146e+00	1.352572e+00	1.308662e+00	1.069628e+00	1.174341e+00	1.098010e+00	1.151530e+00	1.339878e+00	1.196638e+00	1.051332e+00	9.882310e-01
654	664	chr15	46760000	46799999	40000	*	chr15	47160000	47199999	40000	*	6.581306	5.307889e-04	3.643905e-02	0.036875771	2.196976e+00	2.074302e+00	2.025375e+00	2.059796e+00	2.061440e+00	2.080006e+00	2.051293e+00	2.021593e+00	2.126349e+00	2.113495e+00	2.219380e+00	2.215342e+00	2.005035e+00	1.955395e+00	2.218872e+00	2.170418e+00	2.046455e+00	1.926104e+00	2.186607e+00	2.149710e+00	2.006908e+00	2.208873e+00	2.054090e+00	1.996542e+00	2.125810e+00	2.130625e+00	2.087613e+00	2.029303e+00	2.015311e+00	2.066599e+00
655	665	chr15	46800000	46839999	40000	*	chr15	47200000	47239999	40000	*	4.262366	4.913714e-03	9.530715e-02	0.038328481	2.195702e+00	2.078247e+00	2.090539e+00	2.081507e+00	2.100838e+00	2.114910e+00	2.081194e+00	1.998032e+00	2.124426e+00	2.163054e+00	2.234915e+00	2.238852e+00	2.055097e+00	2.030992e+00	2.233713e+00	2.182322e+00	2.130655e+00	2.041777e+00	2.182614e+00	2.188235e+00	2.073413e+00	2.156451e+00	2.067545e+00	2.070504e+00	2.090215e+00	2.138940e+00	2.140089e+00	2.076484e+00	2.118284e+00	2.105569e+00
680	690	chr15	47800000	47839999	40000	*	chr15	48200000	48239999	40000	*	4.268950	4.877669e-03	9.502770e-02	0.041221147	2.703503e+00	2.624484e+00	2.577006e+00	2.576169e+00	2.491359e+00	2.545077e+00	2.638469e+00	2.632892e+00	2.623624e+00	2.616793e+00	2.687138e+00	2.643014e+00	2.620657e+00	2.523167e+00	2.734970e+00	2.708930e+00	2.611191e+00	2.613571e+00	2.579711e+00	2.521762e+00	2.657363e+00	2.682724e+00	2.546879e+00	2.671730e+00	2.667552e+00	2.681645e+00	2.615755e+00	2.619876e+00	2.546879e+00	2.514465e+00
681	691	chr15	47840000	47879999	40000	*	chr15	48240000	48279999	40000	*	4.848475	2.620161e-03	8.275589e-02	0.040636652	2.680723e+00	2.535691e+00	2.576440e+00	2.576555e+00	2.465460e+00	2.493896e+00	2.570736e+00	2.599493e+00	2.598752e+00	2.564613e+00	2.623646e+00	2.634109e+00	2.535691e+00	2.521590e+00	2.697357e+00	2.671547e+00	2.577582e+00	2.535012e+00	2.552122e+00	2.492496e+00	2.637379e+00	2.631839e+00	2.520350e+00	2.560115e+00	2.659897e+00	2.711829e+00	2.521239e+00	2.571640e+00	2.547274e+00	2.502450e+00
706	716	chr15	48840000	48879999	40000	*	chr15	49240000	49279999	40000	*	4.191109	5.323706e-03	9.510201e-02	0.034431664	2.314126e+00	2.411774e+00	2.321164e+00	2.441758e+00	2.469873e+00	2.513544e+00	2.481314e+00	2.476598e+00	2.477736e+00	2.445065e+00	2.394405e+00	2.412035e+00	2.485505e+00	2.538464e+00	2.351394e+00	2.372070e+00	2.422226e+00	2.349773e+00	2.532118e+00	2.479771e+00	2.417872e+00	2.407458e+00	2.426887e+00	2.359299e+00	2.458069e+00	2.439223e+00	2.496785e+00	2.502265e+00	2.335798e+00	2.342584e+00
847	857	chr15	54480000	54519999	40000	*	chr15	54880000	54919999	40000	*	5.809754	1.035475e-03	4.838362e-02	0.039424943	2.359076e+00	2.224304e+00	2.164025e+00	2.224403e+00	2.155546e+00	2.147783e+00	2.370333e+00	2.310598e+00	2.194536e+00	2.149090e+00	2.274758e+00	2.266334e+00	2.184631e+00	2.226163e+00	2.367522e+00	2.328114e+00	2.235374e+00	2.339659e+00	2.232317e+00	2.266767e+00	2.167103e+00	2.344473e+00	2.157430e+00	2.101683e+00	2.162275e+00	2.146587e+00	2.280330e+00	2.238514e+00	2.296914e+00	2.297939e+00
848	858	chr15	54520000	54559999	40000	*	chr15	54920000	54959999	40000	*	5.736515	1.106947e-03	4.806636e-02	0.040674837	2.429587e+00	2.303329e+00	2.311753e+00	2.298838e+00	2.280472e+00	2.257099e+00	2.473699e+00	2.440944e+00	2.284808e+00	2.215918e+00	2.331796e+00	2.360928e+00	2.253030e+00	2.313708e+00	2.423128e+00	2.379955e+00	2.323156e+00	2.417436e+00	2.346118e+00	2.391707e+00	2.249292e+00	2.448101e+00	2.266115e+00	2.196722e+00	2.215914e+00	2.268836e+00	2.313590e+00	2.307712e+00	2.432950e+00	2.401282e+00
849	859	chr15	54560000	54599999	40000	*	chr15	54960000	54999999	40000	*	14.276355	5.609545e-06	5.750631e-03	0.041899797	2.315179e+00	2.291242e+00	2.203713e+00	2.199971e+00	2.227978e+00	2.202360e+00	2.389428e+00	2.368917e+00	2.172943e+00	2.169565e+00	2.296597e+00	2.264677e+00	2.160345e+00	2.180602e+00	2.292617e+00	2.291962e+00	2.256738e+00	2.312085e+00	2.303726e+00	2.213359e+00	2.220873e+00	2.336995e+00	2.155133e+00	2.139154e+00	2.154260e+00	2.160790e+00	2.256097e+00	2.204640e+00	2.319267e+00	2.353857e+00
850	860	chr15	54600000	54639999	40000	*	chr15	55000000	55039999	40000	*	11.195730	2.490305e-05	9.686441e-03	0.043267050	2.137448e+00	2.201594e+00	2.116852e+00	2.035249e+00	2.085805e+00	2.070718e+00	2.208463e+00	2.199646e+00	2.039601e+00	1.978635e+00	2.065765e+00	2.070265e+00	2.009804e+00	1.959485e+00	2.127108e+00	2.123316e+00	2.133225e+00	2.178848e+00	2.101279e+00	2.124454e+00	2.048667e+00	2.135686e+00	2.028294e+00	2.024790e+00	2.022369e+00	1.969149e+00	2.032510e+00	2.042923e+00	2.172428e+00	2.185768e+00
861	871	chr15	55040000	55079999	40000	*	chr15	55440000	55479999	40000	*	4.341330	4.500538e-03	8.821723e-02	0.041404919	1.478505e+00	1.401235e+00	1.302739e+00	1.332739e+00	1.383188e+00	1.356220e+00	1.383188e+00	1.390309e+00	1.223107e+00	1.274286e+00	1.434786e+00	1.424940e+00	1.379312e+00	1.249862e+00	1.454836e+00	1.444720e+00	1.413189e+00	1.549158e+00	1.350868e+00	1.398114e+00	1.232586e+00	1.487568e+00	1.276195e+00	1.331582e+00	1.467075e+00	1.540413e+00	1.405079e+00	1.261305e+00	1.327903e+00	1.287292e+00
862	872	chr15	55080000	55119999	40000	*	chr15	55480000	55519999	40000	*	4.106531	5.861447e-03	9.943345e-02	0.039050477	1.385957e+00	1.344030e+00	1.222193e+00	1.172027e+00	1.235242e+00	1.282996e+00	1.269983e+00	1.300790e+00	1.179500e+00	1.196690e+00	1.392627e+00	1.329607e+00	1.318366e+00	1.153175e+00	1.335826e+00	1.381101e+00	1.341042e+00	1.326348e+00	1.211534e+00	1.203700e+00	1.188498e+00	1.416795e+00	1.136973e+00	1.206318e+00	1.362562e+00	1.432216e+00	1.319809e+00	1.216248e+00	1.302087e+00	1.171004e+00
891	901	chr15	56240000	56279999	40000	*	chr15	56640000	56679999	40000	*	8.146646	1.613437e-04	2.477283e-02	0.055210326	2.249756e+00	2.071562e+00	2.238128e+00	2.307883e+00	1.929320e+00	1.960681e+00	2.275798e+00	2.233807e+00	2.382729e+00	2.338860e+00	2.261336e+00	2.225736e+00	2.368104e+00	2.298918e+00	2.333414e+00	2.312675e+00	2.107728e+00	2.220671e+00	2.291725e+00	2.206214e+00	2.286951e+00	2.362862e+00	2.155251e+00	2.111268e+00	2.308078e+00	2.373867e+00	2.275603e+00	2.317958e+00	2.204032e+00	2.195031e+00
892	902	chr15	56280000	56319999	40000	*	chr15	56680000	56719999	40000	*	6.518019	5.594289e-04	3.714316e-02	0.058240739	2.124985e+00	1.887313e+00	2.134770e+00	2.235585e+00	1.718377e+00	1.753778e+00	2.196896e+00	2.165102e+00	2.223329e+00	2.169724e+00	2.165683e+00	2.183387e+00	2.251228e+00	2.208441e+00	2.239723e+00	2.213991e+00	1.963713e+00	2.097637e+00	2.181909e+00	2.157537e+00	2.146433e+00	2.262673e+00	2.163280e+00	1.999329e+00	2.228702e+00	2.253523e+00	2.167580e+00	2.188737e+00	1.965423e+00	2.109410e+00
893	903	chr15	56320000	56359999	40000	*	chr15	56720000	56759999	40000	*	7.497045	2.582611e-04	3.072919e-02	0.061842932	2.236327e+00	2.122110e+00	2.241247e+00	2.352413e+00	1.915957e+00	1.896895e+00	2.259185e+00	2.327487e+00	2.349615e+00	2.279737e+00	2.300856e+00	2.338283e+00	2.376643e+00	2.356119e+00	2.347354e+00	2.327487e+00	2.094185e+00	2.216517e+00	2.324886e+00	2.243377e+00	2.183830e+00	2.384684e+00	2.266998e+00	2.169765e+00	2.394280e+00	2.401646e+00	2.273761e+00	2.255167e+00	2.095537e+00	2.278258e+00
894	904	chr15	56360000	56399999	40000	*	chr15	56760000	56799999	40000	*	4.271768	4.862335e-03	9.493239e-02	0.066446005	2.329278e+00	2.220588e+00	2.243060e+00	2.351506e+00	1.992204e+00	1.970335e+00	2.287335e+00	2.341610e+00	2.382742e+00	2.269062e+00	2.308616e+00	2.352888e+00	2.374005e+00	2.325262e+00	2.334071e+00	2.313097e+00	2.160720e+00	2.282652e+00	2.262299e+00	2.273198e+00	2.163987e+00	2.368329e+00	2.335830e+00	2.185990e+00	2.354043e+00	2.391389e+00	2.313646e+00	2.252567e+00	2.104698e+00	2.273134e+00
901	911	chr15	56640000	56679999	40000	*	chr15	57040000	57079999	40000	*	5.412421	1.498556e-03	6.541727e-02	0.067469531	2.572409e+00	2.616193e+00	2.487552e+00	2.607249e+00	2.419903e+00	2.333204e+00	2.547144e+00	2.542435e+00	2.585977e+00	2.636595e+00	2.595715e+00	2.569650e+00	2.605852e+00	2.496645e+00	2.500412e+00	2.580207e+00	2.463675e+00	2.502250e+00	2.459274e+00	2.506036e+00	2.378774e+00	2.619939e+00	2.525201e+00	2.470389e+00	2.626870e+00	2.625208e+00	2.527301e+00	2.547974e+00	2.434777e+00	2.447283e+00
902	912	chr15	56680000	56719999	40000	*	chr15	57080000	57119999	40000	*	16.564274	2.206389e-06	4.420640e-03	0.063944594	2.498271e+00	2.569415e+00	2.528986e+00	2.563709e+00	2.178139e+00	2.172780e+00	2.447726e+00	2.450601e+00	2.553089e+00	2.549634e+00	2.503486e+00	2.513116e+00	2.476628e+00	2.431526e+00	2.428713e+00	2.540939e+00	2.318199e+00	2.383274e+00	2.439429e+00	2.438405e+00	2.266311e+00	2.569820e+00	2.389547e+00	2.436023e+00	2.529884e+00	2.541969e+00	2.457691e+00	2.486829e+00	2.427650e+00	2.348934e+00
903	913	chr15	56720000	56759999	40000	*	chr15	57120000	57159999	40000	*	15.419660	3.465037e-06	4.855913e-03	0.060749864	2.631598e+00	2.604587e+00	2.582912e+00	2.627503e+00	2.172715e+00	2.169790e+00	2.586630e+00	2.530729e+00	2.636046e+00	2.596749e+00	2.581568e+00	2.645630e+00	2.635447e+00	2.466263e+00	2.571066e+00	2.588021e+00	2.374907e+00	2.455854e+00	2.467829e+00	2.506246e+00	2.346037e+00	2.650969e+00	2.482756e+00	2.479366e+00	2.570235e+00	2.599580e+00	2.545858e+00	2.565681e+00	2.506248e+00	2.509100e+00
904	914	chr15	56760000	56799999	40000	*	chr15	57160000	57199999	40000	*	21.318183	4.388038e-07	3.242441e-03	0.057656365	2.540705e+00	2.538982e+00	2.539111e+00	2.539747e+00	2.096308e+00	2.054286e+00	2.494193e+00	2.487146e+00	2.539111e+00	2.506935e+00	2.507810e+00	2.527141e+00	2.535807e+00	2.452892e+00	2.529347e+00	2.533590e+00	2.305398e+00	2.362504e+00	2.368431e+00	2.424372e+00	2.263706e+00	2.577124e+00	2.343170e+00	2.473100e+00	2.528624e+00	2.534787e+00	2.497257e+00	2.426805e+00	2.456950e+00	2.420223e+00
905	915	chr15	56800000	56839999	40000	*	chr15	57200000	57239999	40000	*	8.938930	9.451956e-05	1.708834e-02	0.055083419	2.629848e+00	2.540496e+00	2.584958e+00	2.601303e+00	2.156164e+00	2.163708e+00	2.503751e+00	2.505033e+00	2.568692e+00	2.485899e+00	2.529526e+00	2.539477e+00	2.564509e+00	2.443103e+00	2.599156e+00	2.585887e+00	2.377122e+00	2.388333e+00	2.380142e+00	2.505743e+00	2.361900e+00	2.599999e+00	2.378857e+00	2.492835e+00	2.545324e+00	2.521954e+00	2.495329e+00	2.528949e+00	2.556373e+00	2.443296e+00
906	916	chr15	56840000	56879999	40000	*	chr15	57240000	57279999	40000	*	8.587966	1.191931e-04	1.890189e-02	0.052707836	2.805187e+00	2.719229e+00	2.718651e+00	2.753185e+00	2.356315e+00	2.369665e+00	2.662364e+00	2.650793e+00	2.690796e+00	2.612696e+00	2.679974e+00	2.666789e+00	2.703172e+00	2.596424e+00	2.772200e+00	2.733156e+00	2.581782e+00	2.580663e+00	2.520985e+00	2.634981e+00	2.536338e+00	2.747919e+00	2.592747e+00	2.640224e+00	2.731164e+00	2.676534e+00	2.621973e+00	2.705194e+00	2.656335e+00	2.570458e+00
914	924	chr15	57160000	57199999	40000	*	chr15	57560000	57599999	40000	*	6.738989	4.664109e-04	3.459967e-02	0.030880496	2.488903e+00	2.459481e+00	2.495261e+00	2.422279e+00	2.619162e+00	2.603269e+00	2.582010e+00	2.561559e+00	2.525929e+00	2.466279e+00	2.490026e+00	2.487254e+00	2.464475e+00	2.467235e+00	2.405595e+00	2.480074e+00	2.571524e+00	2.478755e+00	2.585272e+00	2.617520e+00	2.571294e+00	2.445360e+00	2.572811e+00	2.555258e+00	2.545947e+00	2.553969e+00	2.539647e+00	2.483955e+00	2.381734e+00	2.415237e+00
986	996	chr15	60040000	60079999	40000	*	chr15	60440000	60479999	40000	*	5.240113	1.769644e-03	7.014348e-02	0.024745539	2.667563e+00	2.558414e+00	2.630349e+00	2.710990e+00	2.518308e+00	2.575700e+00	2.563980e+00	2.572168e+00	2.662641e+00	2.606953e+00	2.729026e+00	2.771415e+00	2.568682e+00	2.529592e+00	2.694802e+00	2.667826e+00	2.589852e+00	2.585860e+00	2.678716e+00	2.621775e+00	2.671531e+00	2.713797e+00	2.631834e+00	2.657121e+00	2.588002e+00	2.591429e+00	2.599941e+00	2.604123e+00	2.684002e+00	2.657121e+00
1025	1035	chr15	61600000	61639999	40000	*	chr15	62000000	62039999	40000	*	6.031080	8.494171e-04	4.502321e-02	0.023296512	2.040970e+00	2.081535e+00	2.001450e+00	2.040764e+00	2.039904e+00	2.053477e+00	1.909960e+00	1.930942e+00	2.010821e+00	2.067305e+00	2.023583e+00	2.003799e+00	1.932607e+00	1.927425e+00	2.095210e+00	2.082067e+00	2.053364e+00	2.010940e+00	1.968600e+00	2.021846e+00	2.021846e+00	1.993368e+00	1.905200e+00	1.966554e+00	1.956621e+00	1.997713e+00	1.997987e+00	2.076549e+00	2.074230e+00	2.093803e+00
1076	1086	chr15	63640000	63679999	40000	*	chr15	64040000	64079999	40000	*	4.810438	2.725034e-03	7.373482e-02	0.026108051	2.397971e+00	2.426048e+00	2.509871e+00	2.429707e+00	2.584880e+00	2.483862e+00	2.494892e+00	2.556201e+00	2.450326e+00	2.479302e+00	2.354137e+00	2.405167e+00	2.540607e+00	2.480587e+00	2.414269e+00	2.395068e+00	2.522992e+00	2.444642e+00	2.559789e+00	2.561385e+00	2.568185e+00	2.420491e+00	2.450319e+00	2.489248e+00	2.543349e+00	2.506792e+00	2.557833e+00	2.551605e+00	2.440158e+00	2.424437e+00
1142	1152	chr15	66280000	66319999	40000	*	chr15	66680000	66719999	40000	*	4.255999	4.948855e-03	9.580854e-02	0.024536564	1.647062e+00	1.734042e+00	1.571785e+00	1.620182e+00	1.693694e+00	1.669961e+00	1.525446e+00	1.594966e+00	1.667470e+00	1.702089e+00	1.596774e+00	1.558165e+00	1.549426e+00	1.604820e+00	1.532310e+00	1.472821e+00	1.590819e+00	1.647906e+00	1.611608e+00	1.634082e+00	1.667705e+00	1.637267e+00	1.629353e+00	1.691244e+00	1.550233e+00	1.515097e+00	1.560277e+00	1.646313e+00	1.710233e+00	1.659795e+00
1164	1174	chr15	67160000	67199999	40000	*	chr15	67560000	67599999	40000	*	6.729590	4.699893e-04	3.326487e-02	0.018340447	2.815779e+00	2.825116e+00	2.811046e+00	2.780439e+00	2.839065e+00	2.842283e+00	2.769252e+00	2.784170e+00	2.799702e+00	2.811696e+00	2.836355e+00	2.804623e+00	2.812525e+00	2.847814e+00	2.731110e+00	2.760356e+00	2.813342e+00	2.825728e+00	2.746819e+00	2.767223e+00	2.780376e+00	2.774042e+00	2.729270e+00	2.745878e+00	2.810585e+00	2.811910e+00	2.788102e+00	2.840874e+00	2.852797e+00	2.829734e+00
1183	1193	chr15	67920000	67959999	40000	*	chr15	68320000	68359999	40000	*	4.345466	4.480003e-03	9.171278e-02	0.025834571	2.477531e+00	2.503539e+00	2.449350e+00	2.397352e+00	2.405252e+00	2.442913e+00	2.494094e+00	2.419625e+00	2.476840e+00	2.500686e+00	2.414200e+00	2.391145e+00	2.433173e+00	2.366052e+00	2.280600e+00	2.371476e+00	2.485161e+00	2.529607e+00	2.391062e+00	2.366052e+00	2.494887e+00	2.345714e+00	2.500473e+00	2.427700e+00	2.403194e+00	2.372786e+00	2.467239e+00	2.504687e+00	2.451064e+00	2.492694e+00
1184	1194	chr15	67960000	67999999	40000	*	chr15	68360000	68399999	40000	*	6.638356	5.063945e-04	3.450254e-02	0.026086100	2.468557e+00	2.524459e+00	2.491491e+00	2.417729e+00	2.367565e+00	2.380933e+00	2.449989e+00	2.423538e+00	2.458114e+00	2.460914e+00	2.390645e+00	2.407066e+00	2.419130e+00	2.369584e+00	2.309868e+00	2.346060e+00	2.464665e+00	2.524789e+00	2.347650e+00	2.364591e+00	2.441072e+00	2.344087e+00	2.473912e+00	2.402525e+00	2.365546e+00	2.366527e+00	2.433723e+00	2.470899e+00	2.487405e+00	2.493450e+00
1186	1196	chr15	68040000	68079999	40000	*	chr15	68440000	68479999	40000	*	5.652370	1.196081e-03	5.966680e-02	0.028452798	2.756538e+00	2.771432e+00	2.698716e+00	2.680325e+00	2.656777e+00	2.601736e+00	2.673157e+00	2.688066e+00	2.749002e+00	2.728600e+00	2.724176e+00	2.702449e+00	2.645208e+00	2.645208e+00	2.536003e+00	2.586851e+00	2.720923e+00	2.761141e+00	2.601852e+00	2.677565e+00	2.704325e+00	2.637708e+00	2.716954e+00	2.693747e+00	2.626895e+00	2.658559e+00	2.682793e+00	2.762580e+00	2.736242e+00	2.672028e+00
1261	1271	chr15	71040000	71079999	40000	*	chr15	71440000	71479999	40000	*	4.752421	2.894298e-03	7.560479e-02	0.043664145	2.272850e+00	2.358382e+00	2.351329e+00	2.378108e+00	2.205328e+00	2.292877e+00	2.227096e+00	2.162871e+00	2.251926e+00	2.262922e+00	2.279514e+00	2.323155e+00	2.214160e+00	2.278430e+00	2.442148e+00	2.468486e+00	2.244156e+00	2.406274e+00	2.312017e+00	2.335843e+00	2.312818e+00	2.376722e+00	2.384281e+00	2.389912e+00	2.204370e+00	2.224946e+00	2.254288e+00	2.272079e+00	2.370564e+00	2.344668e+00
1264	1274	chr15	71160000	71199999	40000	*	chr15	71560000	71599999	40000	*	5.035127	2.167551e-03	6.431862e-02	0.043300598	2.561335e+00	2.463041e+00	2.588402e+00	2.648089e+00	2.437328e+00	2.496677e+00	2.462659e+00	2.456152e+00	2.540368e+00	2.518526e+00	2.572627e+00	2.674025e+00	2.512355e+00	2.480236e+00	2.713879e+00	2.689034e+00	2.498966e+00	2.561243e+00	2.551806e+00	2.626018e+00	2.476026e+00	2.672433e+00	2.578691e+00	2.512132e+00	2.514087e+00	2.511149e+00	2.466889e+00	2.574344e+00	2.624428e+00	2.646444e+00
1314	1324	chr15	73160000	73199999	40000	*	chr15	73560000	73599999	40000	*	4.613936	3.348722e-03	8.066271e-02	0.021249196	2.484858e+00	2.494343e+00	2.527482e+00	2.522918e+00	2.600813e+00	2.638430e+00	2.508691e+00	2.572693e+00	2.621535e+00	2.664087e+00	2.519409e+00	2.540592e+00	2.554949e+00	2.580431e+00	2.501221e+00	2.522918e+00	2.488364e+00	2.420923e+00	2.660166e+00	2.553502e+00	2.550433e+00	2.592618e+00	2.575920e+00	2.608707e+00	2.461094e+00	2.520498e+00	2.562896e+00	2.531460e+00	2.543180e+00	2.511751e+00
1408	1418	chr15	76920000	76959999	40000	*	chr15	77320000	77359999	40000	*	5.357143	1.580018e-03	5.848990e-02	0.023663552	2.206456e+00	2.152679e+00	2.206312e+00	2.223639e+00	2.339950e+00	2.305353e+00	2.267266e+00	2.292378e+00	2.226703e+00	2.235141e+00	2.221769e+00	2.224392e+00	2.283398e+00	2.384837e+00	2.142782e+00	2.205249e+00	2.284932e+00	2.253351e+00	2.238801e+00	2.278961e+00	2.298486e+00	2.214044e+00	2.223386e+00	2.163359e+00	2.256640e+00	2.281366e+00	2.339525e+00	2.340331e+00	2.253553e+00	2.300105e+00
1409	1419	chr15	76960000	76999999	40000	*	chr15	77360000	77399999	40000	*	6.181432	7.447228e-04	4.827420e-02	0.025717234	1.909565e+00	1.878121e+00	2.030681e+00	1.955944e+00	2.085107e+00	2.089122e+00	1.968006e+00	2.031458e+00	1.967663e+00	2.011338e+00	1.987878e+00	2.026111e+00	2.047770e+00	2.121387e+00	1.887300e+00	1.904114e+00	1.991685e+00	1.959232e+00	1.958312e+00	2.047362e+00	2.090981e+00	1.975186e+00	1.945130e+00	1.902805e+00	2.039469e+00	2.068602e+00	2.058489e+00	2.095737e+00	2.002184e+00	2.045547e+00
1410	1420	chr15	77000000	77039999	40000	*	chr15	77400000	77439999	40000	*	5.945796	9.162005e-04	4.613526e-02	0.026852837	1.922705e+00	1.977456e+00	2.076876e+00	2.019296e+00	2.076481e+00	2.123030e+00	2.025192e+00	2.017017e+00	2.078425e+00	2.076474e+00	1.967034e+00	2.035833e+00	2.083622e+00	2.154924e+00	1.920452e+00	1.938407e+00	2.008788e+00	1.991884e+00	1.999336e+00	2.085254e+00	2.095986e+00	2.041269e+00	1.975002e+00	1.923543e+00	2.104884e+00	2.104841e+00	2.055024e+00	2.104841e+00	2.049532e+00	2.071765e+00
1411	1421	chr15	77040000	77079999	40000	*	chr15	77440000	77479999	40000	*	8.266422	1.484248e-04	2.009459e-02	0.027403075	1.802199e+00	1.823151e+00	1.941495e+00	1.928231e+00	1.984208e+00	2.037276e+00	1.904472e+00	1.867377e+00	1.955964e+00	2.027229e+00	1.863523e+00	1.928231e+00	2.000132e+00	2.033354e+00	1.834061e+00	1.801005e+00	1.893362e+00	1.863994e+00	1.864460e+00	1.938040e+00	2.038234e+00	1.971692e+00	1.819373e+00	1.787906e+00	1.981398e+00	2.008717e+00	1.928079e+00	2.028337e+00	1.998338e+00	1.947401e+00
1412	1422	chr15	77080000	77119999	40000	*	chr15	77480000	77519999	40000	*	8.418389	1.336970e-04	2.004601e-02	0.028204215	1.941147e+00	1.944133e+00	2.083402e+00	2.069838e+00	2.153415e+00	2.198349e+00	2.011877e+00	1.995666e+00	2.127664e+00	2.165491e+00	1.977367e+00	2.022629e+00	2.152403e+00	2.151290e+00	1.985415e+00	1.968708e+00	2.035822e+00	2.007163e+00	2.039618e+00	2.069179e+00	2.192690e+00	2.112371e+00	2.031282e+00	1.957464e+00	2.102606e+00	2.148481e+00	2.025160e+00	2.151353e+00	2.125557e+00	2.066540e+00
1413	1423	chr15	77120000	77159999	40000	*	chr15	77520000	77559999	40000	*	7.540085	2.500916e-04	2.638827e-02	0.029089722	1.937790e+00	1.994014e+00	2.043742e+00	2.099632e+00	2.075938e+00	2.168194e+00	2.041422e+00	1.970927e+00	2.102673e+00	2.102701e+00	2.032410e+00	2.031490e+00	2.108038e+00	2.101888e+00	1.964696e+00	2.005922e+00	2.002675e+00	2.009128e+00	2.028877e+00	2.083703e+00	2.194906e+00	2.117057e+00	1.977556e+00	1.955178e+00	2.088949e+00	2.140529e+00	2.139584e+00	2.143825e+00	2.062787e+00	2.029730e+00
1417	1427	chr15	77280000	77319999	40000	*	chr15	77680000	77719999	40000	*	4.555933	3.562681e-03	8.251713e-02	0.024806704	2.822696e+00	2.863633e+00	2.873116e+00	2.876264e+00	2.833721e+00	2.843882e+00	2.853353e+00	2.871467e+00	2.868577e+00	2.937461e+00	2.917739e+00	2.894071e+00	2.925882e+00	2.874757e+00	2.827489e+00	2.850596e+00	2.816501e+00	2.770491e+00	2.850671e+00	2.836921e+00	2.897177e+00	2.946935e+00	2.823393e+00	2.884831e+00	2.892762e+00	2.865995e+00	2.896058e+00	2.921419e+00	2.808178e+00	2.772164e+00
1482	1492	chr15	79880000	79919999	40000	*	chr15	80280000	80319999	40000	*	4.388917	4.270587e-03	8.976395e-02	0.019324798	2.298940e+00	2.294354e+00	2.260781e+00	2.273882e+00	2.327049e+00	2.359067e+00	2.354440e+00	2.376912e+00	2.219252e+00	2.259451e+00	2.299412e+00	2.324284e+00	2.275702e+00	2.352619e+00	2.300867e+00	2.245284e+00	2.325004e+00	2.268156e+00	2.343794e+00	2.409782e+00	2.253487e+00	2.237445e+00	2.294448e+00	2.310625e+00	2.409819e+00	2.388777e+00	2.316625e+00	2.266374e+00	2.292725e+00	2.332370e+00
1540	1550	chr15	82200000	82239999	40000	*	chr15	82600000	82639999	40000	*	4.488947	3.829296e-03	8.184026e-02	0.024447515	3.715980e-02	2.560450e-02	2.975280e-02	-4.140359e-04	1.646319e-01	1.008647e-01	7.349981e-03	3.027372e-02	2.333496e-02	2.102460e-02	-1.421913e-02	4.365789e-02	1.500914e-02	2.560450e-02	-2.264072e-02	-7.543476e-02	7.538422e-02	-2.056826e-02	-7.915892e-02	-5.312743e-02	-5.312743e-02	-6.168976e-02	3.654237e-02	-1.994843e-02	-5.712924e-02	7.355826e-03	5.419687e-02	2.402686e-02	-5.042009e-02	-6.685137e-02
1544	1554	chr15	82360000	82399999	40000	*	chr15	82880000	82919999	40000	*	9.357740	7.235462e-05	1.474905e-02	0.026856827	-6.275661e-01	-6.422525e-01	-6.479003e-01	-6.619410e-01	-6.054152e-01	-6.542760e-01	-5.221817e-01	-5.638199e-01	-5.716902e-01	-5.360254e-01	-6.426151e-01	-6.102242e-01	-5.430389e-01	-5.454517e-01	-6.039918e-01	-6.355368e-01	-5.823099e-01	-6.102242e-01	-6.495107e-01	-6.725041e-01	-5.852749e-01	-6.546303e-01	-6.106346e-01	-5.942566e-01	-6.059953e-01	-5.999052e-01	-5.382263e-01	-5.597103e-01	-6.516469e-01	-6.689010e-01
1554	1564	chr15	82880000	82919999	40000	*	chr15	83360000	83399999	40000	*	6.168935	7.528420e-04	4.847492e-02	0.022749621	-6.828420e-01	-6.828420e-01	-6.450449e-01	-6.569123e-01	-6.734138e-01	-6.734462e-01	-6.248901e-01	-6.734462e-01	-6.209176e-01	-6.323021e-01	-6.792906e-01	-6.734462e-01	-6.223392e-01	-6.267838e-01	-6.590464e-01	-6.655103e-01	-6.727372e-01	-6.569123e-01	-6.751769e-01	-6.668724e-01	-6.465696e-01	-6.460551e-01	-6.717928e-01	-6.704399e-01	-6.583346e-01	-6.619802e-01	-6.239978e-01	-6.306918e-01	-6.717928e-01	-6.782482e-01
1568	1578	chr15	83520000	83559999	40000	*	chr15	83920000	83959999	40000	*	6.521967	5.575915e-04	3.703866e-02	0.049023222	2.289415e+00	2.260352e+00	2.226133e+00	2.226314e+00	2.218241e+00	2.140253e+00	2.112668e+00	2.234955e+00	2.142541e+00	2.135197e+00	2.132217e+00	2.053730e+00	2.171796e+00	2.177498e+00	2.218779e+00	2.265403e+00	2.247426e+00	2.312839e+00	2.065575e+00	2.071810e+00	2.035910e+00	2.097868e+00	2.234754e+00	2.171199e+00	2.275748e+00	2.291267e+00	2.146780e+00	2.107531e+00	2.060395e+00	2.136779e+00
1569	1579	chr15	83560000	83599999	40000	*	chr15	83960000	83999999	40000	*	4.609424	3.364834e-03	8.066800e-02	0.050165943	2.178653e+00	2.117487e+00	2.173331e+00	2.096688e+00	2.055970e+00	2.025458e+00	2.081866e+00	2.149689e+00	1.969832e+00	2.025458e+00	1.978612e+00	1.937700e+00	2.088875e+00	2.041863e+00	2.092685e+00	2.223391e+00	2.134207e+00	2.174627e+00	1.943770e+00	1.931463e+00	1.935993e+00	1.997671e+00	2.162071e+00	2.042229e+00	2.156646e+00	2.180659e+00	2.035446e+00	1.963646e+00	1.919168e+00	2.051459e+00
1570	1580	chr15	83600000	83639999	40000	*	chr15	84000000	84039999	40000	*	4.478830	3.871496e-03	8.216562e-02	0.051056233	2.325620e+00	2.367435e+00	2.358320e+00	2.313914e+00	2.238701e+00	2.214944e+00	2.354418e+00	2.379913e+00	2.176835e+00	2.249856e+00	2.210581e+00	2.167451e+00	2.301943e+00	2.233947e+00	2.313629e+00	2.398975e+00	2.307606e+00	2.396264e+00	2.191624e+00	2.092761e+00	2.259722e+00	2.232578e+00	2.313968e+00	2.312986e+00	2.399149e+00	2.408159e+00	2.295028e+00	2.176811e+00	2.099269e+00	2.244509e+00
1573	1583	chr15	83720000	83759999	40000	*	chr15	84120000	84159999	40000	*	4.847161	2.623705e-03	7.251939e-02	0.050872438	2.130337e+00	2.072667e+00	2.163805e+00	2.157285e+00	2.031858e+00	2.118186e+00	2.077972e+00	2.133032e+00	2.007007e+00	1.991169e+00	2.152385e+00	2.073270e+00	1.962455e+00	2.015172e+00	2.157983e+00	2.255410e+00	2.059187e+00	2.014263e+00	2.085140e+00	1.993807e+00	2.169976e+00	2.132372e+00	2.094124e+00	2.133240e+00	2.113019e+00	2.147688e+00	2.169691e+00	2.150233e+00	2.013497e+00	2.020897e+00
1574	1584	chr15	83760000	83799999	40000	*	chr15	84160000	84199999	40000	*	5.202793	1.835453e-03	6.002457e-02	0.049705914	2.187638e+00	2.134347e+00	2.145935e+00	2.236544e+00	2.147766e+00	2.185660e+00	2.164968e+00	2.184733e+00	2.093884e+00	2.110625e+00	2.215104e+00	2.224527e+00	2.008795e+00	2.080862e+00	2.251254e+00	2.279920e+00	2.109143e+00	2.096311e+00	2.200264e+00	2.125563e+00	2.224411e+00	2.225280e+00	2.124727e+00	2.193040e+00	2.230538e+00	2.226741e+00	2.170235e+00	2.207524e+00	2.186250e+00	2.164779e+00
1576	1586	chr15	83840000	83879999	40000	*	chr15	84240000	84279999	40000	*	6.418353	6.081729e-04	3.862324e-02	0.046865489	2.358829e+00	2.291385e+00	2.379930e+00	2.460286e+00	2.245746e+00	2.344029e+00	2.342747e+00	2.392448e+00	2.316942e+00	2.333600e+00	2.467984e+00	2.453292e+00	2.241542e+00	2.250709e+00	2.421734e+00	2.407066e+00	2.317320e+00	2.292023e+00	2.393944e+00	2.386749e+00	2.369246e+00	2.404884e+00	2.264239e+00	2.333396e+00	2.430721e+00	2.415942e+00	2.411698e+00	2.386631e+00	2.318359e+00	2.326111e+00
1577	1587	chr15	83880000	83919999	40000	*	chr15	84280000	84319999	40000	*	5.100072	2.031420e-03	6.296729e-02	0.044686725	2.301961e+00	2.210808e+00	2.341047e+00	2.418473e+00	2.190983e+00	2.266873e+00	2.203390e+00	2.280702e+00	2.258108e+00	2.260418e+00	2.404663e+00	2.363555e+00	2.199593e+00	2.168596e+00	2.329376e+00	2.343714e+00	2.250008e+00	2.226689e+00	2.352498e+00	2.303144e+00	2.304013e+00	2.315946e+00	2.209108e+00	2.168049e+00	2.363436e+00	2.329315e+00	2.328808e+00	2.376741e+00	2.225468e+00	2.311346e+00
1582	1592	chr15	84080000	84119999	40000	*	chr15	84480000	84519999	40000	*	13.490495	7.971021e-06	7.165945e-03	0.028059867	2.395902e+00	2.397053e+00	2.359940e+00	2.369001e+00	2.416758e+00	2.433414e+00	2.421451e+00	2.401084e+00	2.344436e+00	2.344738e+00	2.283917e+00	2.296498e+00	2.332725e+00	2.303503e+00	2.297969e+00	2.315456e+00	2.381444e+00	2.334531e+00	2.264975e+00	2.322647e+00	2.265616e+00	2.238357e+00	2.270960e+00	2.315501e+00	2.422166e+00	2.396661e+00	2.319665e+00	2.302706e+00	2.345703e+00	2.356221e+00
1594	1604	chr15	84560000	84599999	40000	*	chr15	84960000	84999999	40000	*	5.340972	1.604792e-03	5.901638e-02	0.033332850	1.596325e-01	1.596325e-01	2.599497e-01	2.629043e-01	2.983490e-01	3.605733e-01	1.461235e-01	2.076409e-01	1.634995e-01	2.560181e-01	2.460769e-01	6.641802e-02	1.302374e-01	1.454213e-01	9.436927e-02	8.717926e-02	1.148237e-01	1.417069e-01	2.688693e-01	2.379536e-01	2.688693e-01	2.399374e-01	2.561452e-01	2.394767e-01	1.417984e-01	2.076043e-01	2.787706e-01	3.104755e-01	7.918936e-02	6.195927e-03
1601	1611	chr15	84840000	84879999	40000	*	chr15	85240000	85279999	40000	*	5.408164	1.504657e-03	5.506325e-02	0.033158533	1.143742e-01	1.849510e-01	7.493850e-02	4.700811e-02	2.322139e-01	2.201515e-01	7.493850e-02	1.061591e-01	1.738576e-01	1.776836e-01	8.150462e-02	1.554587e-01	1.030517e-01	1.721434e-01	1.020961e-01	-5.902651e-03	1.384407e-01	1.353900e-01	7.780540e-02	1.762874e-02	1.762874e-02	6.036873e-02	1.923479e-01	2.046356e-01	5.793014e-02	6.119852e-02	1.770082e-01	5.393458e-02	-5.398053e-02	-3.023955e-02
1661	1671	chr15	87240000	87279999	40000	*	chr15	87640000	87679999	40000	*	6.789219	4.478066e-04	3.875910e-02	0.034830235	2.052124e+00	2.027216e+00	1.968072e+00	2.006369e+00	2.028009e+00	2.037921e+00	1.839404e+00	1.818722e+00	2.162335e+00	2.082592e+00	1.910418e+00	1.958609e+00	1.926923e+00	1.820064e+00	2.076444e+00	2.008983e+00	2.057691e+00	1.981198e+00	2.094425e+00	2.020911e+00	1.913083e+00	1.954084e+00	2.008514e+00	1.928857e+00	1.842747e+00	1.875201e+00	2.039965e+00	2.029895e+00	1.989525e+00	2.075940e+00
1699	1709	chr15	88760000	88799999	40000	*	chr15	89160000	89199999	40000	*	8.392681	1.360670e-04	1.930839e-02	0.019450654	1.497648e+00	1.472812e+00	1.507646e+00	1.452540e+00	1.376328e+00	1.393549e+00	1.305489e+00	1.348732e+00	1.421605e+00	1.415273e+00	1.445449e+00	1.455914e+00	1.428742e+00	1.353298e+00	1.599860e+00	1.570116e+00	1.395313e+00	1.455914e+00	1.477150e+00	1.504736e+00	1.337135e+00	1.475830e+00	1.379795e+00	1.283576e+00	1.540549e+00	1.594026e+00	1.382884e+00	1.412843e+00	1.429675e+00	1.512427e+00
1801	1811	chr15	92840000	92879999	40000	*	chr15	93240000	93279999	40000	*	4.478073	3.874675e-03	8.575423e-02	0.030459381	1.860395e+00	1.937845e+00	1.860532e+00	1.928593e+00	1.988470e+00	2.048841e+00	1.912058e+00	1.981400e+00	1.925760e+00	1.894508e+00	1.961098e+00	1.881810e+00	2.075099e+00	1.996527e+00	1.975909e+00	1.981400e+00	2.013221e+00	2.004653e+00	1.954659e+00	2.014384e+00	1.891245e+00	1.860629e+00	2.079348e+00	2.092198e+00	1.900685e+00	1.954015e+00	2.012398e+00	1.984251e+00	1.935426e+00	1.978631e+00
1802	1812	chr15	92880000	92919999	40000	*	chr15	93280000	93319999	40000	*	8.503571	1.261741e-04	1.935326e-02	0.032193661	1.763979e+00	1.866996e+00	1.790515e+00	1.858378e+00	1.929404e+00	1.948773e+00	1.924043e+00	1.906994e+00	1.898557e+00	1.856581e+00	1.873256e+00	1.842111e+00	1.980932e+00	2.003170e+00	1.920693e+00	1.924197e+00	1.988624e+00	2.049527e+00	1.905931e+00	1.937457e+00	1.840657e+00	1.772611e+00	2.026618e+00	2.076213e+00	1.823723e+00	1.894258e+00	1.973146e+00	1.960656e+00	1.916879e+00	1.864143e+00
1803	1813	chr15	92920000	92959999	40000	*	chr15	93320000	93359999	40000	*	9.269079	7.650213e-05	1.580826e-02	0.033422563	1.754458e+00	1.711255e+00	1.725205e+00	1.793184e+00	1.878605e+00	1.857522e+00	1.798627e+00	1.839715e+00	1.826948e+00	1.832446e+00	1.836111e+00	1.772143e+00	1.927488e+00	1.911000e+00	1.857168e+00	1.826990e+00	1.907067e+00	1.975342e+00	1.809042e+00	1.843522e+00	1.784933e+00	1.702092e+00	1.931040e+00	1.975449e+00	1.741066e+00	1.809165e+00	1.922824e+00	1.897329e+00	1.861116e+00	1.825628e+00
1843	1853	chr15	94520000	94559999	40000	*	chr15	94920000	94959999	40000	*	7.011018	3.751475e-04	3.602925e-02	0.052459342	2.446078e+00	2.393943e+00	2.254545e+00	2.231465e+00	2.431208e+00	2.368023e+00	2.391717e+00	2.475932e+00	2.438172e+00	2.449485e+00	2.159955e+00	2.147714e+00	2.429520e+00	2.372999e+00	2.307392e+00	2.236381e+00	2.443791e+00	2.312535e+00	2.221867e+00	2.260580e+00	2.386366e+00	2.223979e+00	2.286070e+00	2.410061e+00	2.361164e+00	2.339555e+00	2.396968e+00	2.412242e+00	2.284371e+00	2.248631e+00
1844	1854	chr15	94560000	94599999	40000	*	chr15	94960000	94999999	40000	*	13.416785	8.245632e-06	6.504899e-03	0.054351209	2.385099e+00	2.361504e+00	2.229856e+00	2.190401e+00	2.433979e+00	2.420428e+00	2.382393e+00	2.419085e+00	2.479258e+00	2.465827e+00	2.120601e+00	2.075704e+00	2.417466e+00	2.362404e+00	2.211201e+00	2.192736e+00	2.442497e+00	2.298668e+00	2.259198e+00	2.186212e+00	2.436148e+00	2.155996e+00	2.388159e+00	2.368038e+00	2.326307e+00	2.303032e+00	2.341697e+00	2.460357e+00	2.202783e+00	2.197067e+00
1845	1855	chr15	94600000	94639999	40000	*	chr15	95000000	95039999	40000	*	9.840540	5.381229e-05	1.360415e-02	0.056485454	2.205184e+00	2.301656e+00	2.039410e+00	1.979989e+00	2.203336e+00	2.274950e+00	2.295018e+00	2.191206e+00	2.285239e+00	2.294427e+00	1.930772e+00	1.927841e+00	2.303663e+00	2.110111e+00	2.031563e+00	2.025681e+00	2.238702e+00	2.136376e+00	2.056021e+00	2.019635e+00	2.198020e+00	1.980345e+00	2.222995e+00	2.216295e+00	2.124581e+00	2.106207e+00	2.245882e+00	2.260591e+00	1.949906e+00	1.984654e+00
1846	1856	chr15	94640000	94679999	40000	*	chr15	95040000	95079999	40000	*	9.853455	5.339670e-05	1.299612e-02	0.057511158	1.975734e+00	2.079647e+00	1.836807e+00	1.815718e+00	2.004474e+00	2.105969e+00	2.113879e+00	2.023067e+00	2.011826e+00	2.050519e+00	1.760048e+00	1.742628e+00	2.111642e+00	1.997398e+00	1.877143e+00	1.819903e+00	2.013038e+00	1.934022e+00	1.828487e+00	1.797734e+00	2.013020e+00	1.819250e+00	2.032672e+00	1.994412e+00	1.918857e+00	1.982957e+00	2.091677e+00	2.008637e+00	1.773760e+00	1.811165e+00
1847	1857	chr15	94680000	94719999	40000	*	chr15	95080000	95119999	40000	*	10.335026	4.022746e-05	1.218603e-02	0.059833810	1.894191e+00	1.900182e+00	1.723780e+00	1.707322e+00	1.868236e+00	1.978246e+00	2.012394e+00	1.893273e+00	1.854622e+00	1.880183e+00	1.621476e+00	1.623638e+00	1.934606e+00	1.840805e+00	1.777078e+00	1.701451e+00	1.901336e+00	1.768092e+00	1.701395e+00	1.710070e+00	1.849185e+00	1.671205e+00	1.884012e+00	1.884072e+00	1.829527e+00	1.859707e+00	1.928087e+00	1.926572e+00	1.655459e+00	1.629966e+00
1848	1858	chr15	94720000	94759999	40000	*	chr15	95120000	95159999	40000	*	10.797159	3.097035e-05	1.080422e-02	0.061161610	1.754584e+00	1.737352e+00	1.634744e+00	1.594680e+00	1.756559e+00	1.813318e+00	1.758926e+00	1.751910e+00	1.713333e+00	1.713317e+00	1.498845e+00	1.518568e+00	1.752904e+00	1.762063e+00	1.704210e+00	1.643495e+00	1.749191e+00	1.633053e+00	1.622956e+00	1.548438e+00	1.686060e+00	1.590327e+00	1.703122e+00	1.757454e+00	1.734974e+00	1.728132e+00	1.807166e+00	1.737106e+00	1.511617e+00	1.553989e+00
1856	1866	chr15	95040000	95079999	40000	*	chr15	95440000	95479999	40000	*	4.176137	5.414695e-03	9.973171e-02	0.048685085	1.915381e+00	1.795720e+00	1.822279e+00	1.761996e+00	1.610363e+00	1.684841e+00	1.771311e+00	1.836460e+00	1.721928e+00	1.624290e+00	1.852252e+00	1.809507e+00	1.792701e+00	1.693143e+00	1.827813e+00	1.802573e+00	1.797752e+00	1.655062e+00	1.611580e+00	1.559203e+00	1.700295e+00	1.703404e+00	1.683678e+00	1.740799e+00	1.797286e+00	1.782745e+00	1.617369e+00	1.555948e+00	1.769353e+00	1.677939e+00
1857	1867	chr15	95080000	95119999	40000	*	chr15	95480000	95519999	40000	*	5.348130	1.593773e-03	5.882967e-02	0.047736649	1.888258e+00	1.791026e+00	1.749011e+00	1.703728e+00	1.655399e+00	1.671595e+00	1.810269e+00	1.880895e+00	1.720989e+00	1.616987e+00	1.760115e+00	1.793808e+00	1.780560e+00	1.703667e+00	1.793511e+00	1.778038e+00	1.773872e+00	1.676070e+00	1.591442e+00	1.583458e+00	1.678956e+00	1.700843e+00	1.669794e+00	1.669126e+00	1.747496e+00	1.698880e+00	1.677455e+00	1.655995e+00	1.722513e+00	1.711102e+00
1887	1897	chr15	96280000	96319999	40000	*	chr15	96680000	96719999	40000	*	5.714794	1.129211e-03	5.045424e-02	0.069509737	2.401438e+00	2.411271e+00	2.492112e+00	2.411297e+00	2.300478e+00	2.225592e+00	2.575597e+00	2.536506e+00	2.170702e+00	2.180463e+00	2.367351e+00	2.283765e+00	2.372533e+00	2.380991e+00	2.441215e+00	2.551987e+00	2.331597e+00	2.418843e+00	2.303188e+00	2.163742e+00	2.334149e+00	2.427255e+00	2.359200e+00	2.231424e+00	2.383863e+00	2.305565e+00	2.248669e+00	2.202957e+00	2.307462e+00	2.430170e+00
1888	1898	chr15	96320000	96359999	40000	*	chr15	96720000	96759999	40000	*	12.513152	1.266333e-05	8.426417e-03	0.070753120	2.424089e+00	2.393477e+00	2.480456e+00	2.385203e+00	2.257780e+00	2.225157e+00	2.612362e+00	2.586855e+00	2.154428e+00	2.101527e+00	2.332582e+00	2.295545e+00	2.399613e+00	2.412469e+00	2.472501e+00	2.606643e+00	2.248310e+00	2.391923e+00	2.186479e+00	2.147543e+00	2.329178e+00	2.461561e+00	2.301892e+00	2.245312e+00	2.337128e+00	2.291639e+00	2.232415e+00	2.122647e+00	2.379018e+00	2.424295e+00
1889	1899	chr15	96360000	96399999	40000	*	chr15	96760000	96799999	40000	*	7.228719	3.166146e-04	2.931934e-02	0.071545297	2.376825e+00	2.274872e+00	2.484650e+00	2.370336e+00	2.238843e+00	2.223434e+00	2.576257e+00	2.585468e+00	2.136299e+00	2.082626e+00	2.307794e+00	2.258821e+00	2.378854e+00	2.460995e+00	2.415309e+00	2.578138e+00	2.253364e+00	2.331605e+00	2.157882e+00	2.151217e+00	2.325039e+00	2.388957e+00	2.366242e+00	2.194105e+00	2.226182e+00	2.280536e+00	2.237013e+00	2.131847e+00	2.318352e+00	2.402600e+00
1890	1900	chr15	96400000	96439999	40000	*	chr15	96800000	96839999	40000	*	6.966776	3.884978e-04	3.643905e-02	0.071318708	2.337318e+00	2.368327e+00	2.472917e+00	2.343917e+00	2.232573e+00	2.211572e+00	2.548631e+00	2.595979e+00	2.162019e+00	2.097115e+00	2.318010e+00	2.256746e+00	2.341089e+00	2.424159e+00	2.379060e+00	2.507230e+00	2.227199e+00	2.325877e+00	2.158543e+00	2.133866e+00	2.326692e+00	2.381274e+00	2.351288e+00	2.179407e+00	2.205054e+00	2.266698e+00	2.223285e+00	2.126095e+00	2.330150e+00	2.394834e+00
1892	1902	chr15	96480000	96519999	40000	*	chr15	96880000	96919999	40000	*	7.410336	2.756606e-04	2.758557e-02	0.066507740	2.105125e+00	2.153246e+00	2.212994e+00	2.100829e+00	2.076788e+00	2.057032e+00	2.299494e+00	2.288269e+00	2.038493e+00	1.949600e+00	2.040726e+00	2.080572e+00	2.122991e+00	2.126085e+00	2.057850e+00	2.080572e+00	2.034039e+00	2.121230e+00	2.000251e+00	1.905085e+00	2.143545e+00	2.091873e+00	2.163668e+00	2.083741e+00	1.950263e+00	1.978614e+00	2.021937e+00	1.961550e+00	2.085145e+00	2.070466e+00
1893	1903	chr15	96520000	96559999	40000	*	chr15	96920000	96959999	40000	*	5.071888	2.089269e-03	6.368883e-02	0.064079616	2.062991e+00	2.141256e+00	2.147650e+00	2.062366e+00	2.094195e+00	2.001444e+00	2.214063e+00	2.200711e+00	2.003506e+00	1.988563e+00	1.991263e+00	2.018431e+00	2.037329e+00	2.065384e+00	1.948168e+00	1.984405e+00	2.055346e+00	2.109222e+00	1.991935e+00	1.960953e+00	2.029186e+00	2.002804e+00	2.145712e+00	2.058078e+00	1.935694e+00	1.969492e+00	1.974521e+00	1.987275e+00	2.052350e+00	1.942100e+00
1895	1905	chr15	96600000	96639999	40000	*	chr15	97000000	97039999	40000	*	5.060474	2.113225e-03	7.574413e-02	0.059313521	1.936766e+00	1.848531e+00	1.824225e+00	1.870427e+00	2.014390e+00	1.906949e+00	1.961004e+00	1.893838e+00	1.919200e+00	1.919810e+00	1.897160e+00	1.911709e+00	1.836594e+00	1.807424e+00	1.742371e+00	1.685112e+00	1.956107e+00	1.863950e+00	1.994286e+00	1.936140e+00	1.800038e+00	1.837462e+00	2.040872e+00	1.915209e+00	1.769667e+00	1.801855e+00	1.912014e+00	1.957909e+00	1.776922e+00	1.810189e+00
1982	1992	chr15	100080000	100119999	40000	*	chr15	100480000	100519999	40000	*	4.212273	5.198028e-03	9.423888e-02	0.051119357	1.268782e+00	1.257670e+00	1.343012e+00	1.184553e+00	1.226213e+00	1.343488e+00	1.339378e+00	1.273812e+00	1.218172e+00	1.078367e+00	1.228696e+00	1.284223e+00	1.208952e+00	1.241669e+00	1.517866e+00	1.478574e+00	1.296192e+00	1.485026e+00	1.299152e+00	1.393835e+00	1.479033e+00	1.300211e+00	1.363628e+00	1.358082e+00	1.352968e+00	1.371749e+00	1.201047e+00	1.118011e+00	1.406338e+00	1.405147e+00
1983	1993	chr15	100120000	100159999	40000	*	chr15	100520000	100559999	40000	*	7.351004	2.883365e-04	3.222778e-02	0.052566704	1.387975e+00	1.309539e+00	1.444405e+00	1.345062e+00	1.324217e+00	1.364367e+00	1.357830e+00	1.452100e+00	1.270235e+00	1.193505e+00	1.381075e+00	1.390203e+00	1.286930e+00	1.292015e+00	1.613068e+00	1.556987e+00	1.455583e+00	1.503750e+00	1.382446e+00	1.500497e+00	1.565576e+00	1.316845e+00	1.463345e+00	1.509386e+00	1.413584e+00	1.488639e+00	1.280692e+00	1.205413e+00	1.481777e+00	1.398831e+00
1988	1998	chr15	100320000	100359999	40000	*	chr15	100720000	100759999	40000	*	5.905674	9.496700e-04	4.538591e-02	0.052291957	1.715243e+00	1.671662e+00	1.750428e+00	1.788446e+00	1.740831e+00	1.779386e+00	1.737258e+00	1.720949e+00	1.848428e+00	1.755469e+00	1.820949e+00	1.935087e+00	1.790230e+00	1.842500e+00	1.910957e+00	1.962011e+00	1.761417e+00	1.794196e+00	1.796951e+00	1.819490e+00	1.992063e+00	1.828696e+00	1.938675e+00	1.917010e+00	1.767607e+00	1.907481e+00	1.730104e+00	1.777195e+00	1.723224e+00	1.665359e+00
2003	2013	chr15	100920000	100959999	40000	*	chr15	101320000	101359999	40000	*	5.253890	1.746029e-03	6.134016e-02	0.029662895	1.697789e+00	1.613290e+00	1.701727e+00	1.699144e+00	1.739642e+00	1.774158e+00	1.681729e+00	1.611853e+00	1.800199e+00	1.793418e+00	1.845738e+00	1.947910e+00	1.829602e+00	1.848868e+00	1.878320e+00	1.859377e+00	1.813671e+00	1.796679e+00	1.824574e+00	1.781059e+00	1.931936e+00	1.732303e+00	1.838813e+00	1.708796e+00	1.756454e+00	1.755473e+00	1.754956e+00	1.877500e+00	1.818970e+00	1.849409e+00
8	19	chr15	20240000	20279999	40000	*	chr15	20680000	20719999	40000	*	4.253897	4.960518e-03	9.602892e-02	0.064476188	-1.939229e-01	-1.939229e-01	-2.913318e-01	-2.181593e-01	2.365582e-02	-9.149631e-02	-1.522023e-01	-2.883695e-01	-1.304423e-01	-1.196466e-01	-1.882751e-01	-2.124851e-01	-2.635476e-01	-2.577304e-01	-2.018598e-01	-2.181593e-01	-2.288020e-01	-2.800127e-02	-2.213648e-02	7.862823e-02	-1.071913e-01	-6.149547e-02	-2.064346e-01	-1.621987e-01	-2.064346e-01	-1.406388e-01	-2.213410e-01	-1.670389e-01	4.494677e-02	-2.353763e-02
10	21	chr15	20320000	20359999	40000	*	chr15	20760000	20799999	40000	*	4.960285	2.337441e-03	6.652045e-02	0.056163135	-2.995747e-01	-2.995747e-01	-2.529410e-01	-3.267346e-01	-3.191921e-02	-1.653085e-01	-2.874978e-01	-3.361105e-01	-1.932920e-01	-1.088528e-01	-3.226682e-01	-2.799064e-01	-2.853985e-01	-3.123651e-01	-3.297100e-01	-3.081995e-01	-3.285563e-01	-2.049774e-01	-7.176462e-02	-1.307054e-01	-1.176779e-01	-1.418974e-01	-3.451023e-01	-3.011937e-01	-1.495454e-01	-1.980100e-01	-2.348241e-01	-1.300207e-01	-1.134555e-01	-2.038158e-01
14	25	chr15	20480000	20519999	40000	*	chr15	20920000	20959999	40000	*	4.633377	3.280294e-03	7.666082e-02	0.040883912	-1.753058e-01	-2.137821e-02	-5.305875e-02	-4.175702e-02	5.794349e-02	-6.767508e-03	-1.415049e-01	-2.055009e-01	-1.068475e-01	9.761355e-02	-4.931470e-02	-1.188110e-01	-1.977148e-01	-1.309636e-01	-1.612203e-01	-2.244951e-01	-1.578651e-01	-4.586246e-02	1.687737e-01	1.530174e-01	4.123587e-02	7.313517e-02	-1.494508e-01	-1.946495e-01	-3.196373e-02	-2.844491e-02	-7.898760e-02	7.318889e-02	1.345869e-01	7.318889e-02
19	30	chr15	20680000	20719999	40000	*	chr15	21120000	21159999	40000	*	5.783319	1.060650e-03	5.646001e-02	0.039495953	-4.885290e-01	-4.785217e-01	-4.322850e-01	-4.401971e-01	-4.717515e-01	-4.624153e-01	-5.195646e-01	-5.404144e-01	-4.665051e-01	-4.845714e-01	-5.385816e-01	-5.108289e-01	-4.979162e-01	-5.218928e-01	-5.001603e-01	-5.568319e-01	-5.229904e-01	-5.038995e-01	-4.386347e-01	-3.935532e-01	-5.126646e-01	-4.371695e-01	-4.914980e-01	-4.615943e-01	-5.046407e-01	-5.157216e-01	-5.046407e-01	-4.773699e-01	-4.382141e-01	-4.773699e-01
20	31	chr15	20720000	20759999	40000	*	chr15	21160000	21199999	40000	*	5.058200	2.118035e-03	6.620488e-02	0.038356101	-5.883492e-01	-5.720085e-01	-5.174247e-01	-5.411099e-01	-6.095942e-01	-6.335931e-01	-5.947974e-01	-5.952207e-01	-5.637274e-01	-6.089021e-01	-5.974328e-01	-6.089021e-01	-5.883492e-01	-6.077008e-01	-6.095942e-01	-6.165853e-01	-5.963770e-01	-5.852799e-01	-5.683117e-01	-5.304968e-01	-6.178672e-01	-5.644805e-01	-5.946268e-01	-6.340926e-01	-5.859001e-01	-5.688302e-01	-5.469110e-01	-5.401984e-01	-5.912676e-01	-5.726750e-01
37	48	chr15	21880000	21919999	40000	*	chr15	22400000	22439999	40000	*	6.635923	5.074084e-04	3.591940e-02	0.053807569	1.949606e-01	9.943096e-02	2.504611e-01	1.740863e-01	2.762352e-01	1.239312e-01	2.596700e-01	2.344640e-01	2.186587e-01	1.239312e-01	1.951841e-01	3.305221e-01	1.796923e-01	1.532570e-01	2.504611e-01	3.607475e-01	1.614419e-01	1.740863e-01	4.032369e-01	5.972588e-01	2.524130e-01	4.425878e-01	1.739207e-01	1.752700e-01	4.254579e-01	4.907386e-01	1.148566e-01	1.036659e-01	4.116314e-01	4.346346e-01
38	49	chr15	21920000	21959999	40000	*	chr15	22440000	22479999	40000	*	5.141288	1.950068e-03	6.404000e-02	0.058992798	1.290859e-01	7.547611e-02	1.982453e-01	1.722327e-01	2.300345e-01	7.739592e-02	1.824013e-01	2.300224e-01	2.466260e-01	4.989695e-02	1.674906e-01	2.810978e-01	1.062940e-01	1.979149e-01	1.747805e-01	3.144374e-01	9.556385e-02	7.041819e-02	3.749461e-01	5.146506e-01	1.358604e-01	3.824332e-01	1.443388e-01	1.140842e-01	4.029465e-01	3.870871e-01	7.188662e-02	8.360361e-02	2.985565e-01	3.747248e-01
39	50	chr15	21960000	21999999	40000	*	chr15	22480000	22519999	40000	*	4.660814	3.186406e-03	7.856559e-02	0.065319458	1.904262e-02	3.564770e-02	1.660200e-01	5.107168e-02	9.064994e-02	1.138303e-01	1.288648e-01	2.956747e-02	1.382636e-01	1.584812e-03	1.205421e-01	2.296336e-01	9.137377e-02	1.002583e-01	1.430274e-01	2.691961e-01	4.180372e-02	-2.299122e-02	2.613937e-01	4.003088e-01	1.153770e-01	2.717498e-01	9.763384e-02	1.695447e-03	2.702423e-01	3.309408e-01	5.126215e-02	1.151738e-01	2.197312e-01	2.778374e-01
40	51	chr15	22000000	22039999	40000	*	chr15	22520000	22559999	40000	*	4.424588	4.106929e-03	8.826656e-02	0.072005210	-2.337924e-01	-1.384903e-01	-2.596230e-02	-1.238280e-01	-1.348674e-01	-6.909472e-02	-1.429722e-01	-1.915645e-01	-5.202577e-02	-1.915645e-01	-9.949199e-02	-1.436591e-02	-1.384903e-01	-1.026043e-01	-4.194011e-02	8.079559e-02	-1.363784e-01	-1.482212e-01	6.302821e-02	1.294877e-01	-7.068629e-02	1.514936e-02	-1.621612e-01	-1.531782e-01	-8.470806e-02	4.838701e-02	-7.696823e-02	-4.160531e-02	8.789465e-02	8.640984e-02
41	52	chr15	22040000	22079999	40000	*	chr15	22600000	22639999	40000	*	5.734750	1.108738e-03	5.742378e-02	0.077249580	-4.255529e-01	-4.113674e-01	-3.074956e-01	-2.589818e-01	-2.857927e-01	-3.436942e-01	-3.659742e-01	-2.957058e-01	-2.906070e-01	-3.849904e-01	-3.580685e-01	-2.780161e-01	-3.170043e-01	-3.011248e-01	-2.519954e-01	-1.989470e-01	-3.539973e-01	-4.084216e-01	-2.109693e-01	-1.233467e-01	-3.440938e-01	-2.029125e-01	-4.079380e-01	-3.418122e-01	-2.970488e-01	-3.219704e-01	-3.229461e-01	-2.718054e-01	-1.814332e-01	-1.779613e-01
44	55	chr15	22240000	22279999	40000	*	chr15	22720000	22759999	40000	*	7.076420	3.563578e-04	3.082848e-02	0.081704523	-3.579660e-01	-3.643197e-01	-4.120162e-01	-4.010039e-01	-4.776619e-01	-5.443139e-01	-3.189413e-01	-2.719734e-01	-4.555380e-01	-4.639935e-01	-3.634440e-01	-3.046780e-01	-3.035911e-01	-2.820449e-01	-2.601595e-01	-3.499687e-01	-4.098964e-01	-3.525453e-01	-5.092886e-01	-4.995429e-01	-3.952246e-01	-3.549466e-01	-4.213625e-01	-4.530262e-01	-3.975377e-01	-3.791170e-01	-3.837078e-01	-4.938757e-01	-3.804349e-01	-3.849459e-01
46	57	chr15	22320000	22359999	40000	*	chr15	22800000	22839999	40000	*	5.680706	1.165185e-03	5.901638e-02	0.079440030	-2.913741e-02	3.701740e-02	-8.535197e-02	-1.111092e-01	-2.679196e-01	-3.750504e-01	-2.294552e-02	1.491765e-01	-1.138028e-01	-2.213093e-01	2.331029e-02	4.538171e-02	1.153129e-01	1.153129e-01	1.291618e-01	8.339790e-02	-3.410816e-02	3.270522e-02	-1.355644e-01	-2.685012e-01	-1.007014e-01	-5.853683e-02	3.635873e-02	-1.864683e-01	-4.855317e-03	-1.956237e-02	-2.328717e-01	-1.735981e-01	-4.143558e-02	4.979591e-02
47	58	chr15	22360000	22399999	40000	*	chr15	22840000	22879999	40000	*	13.048219	9.791667e-06	6.923059e-03	0.076778273	3.000176e-01	2.092034e-01	2.029187e-01	9.210191e-02	-7.283073e-02	-1.776923e-01	2.384071e-01	4.512936e-01	1.963259e-02	-4.676999e-02	3.069789e-01	2.942116e-01	5.016734e-01	4.407707e-01	4.386791e-01	3.907555e-01	2.487391e-01	3.134726e-01	-9.058801e-03	-5.475780e-02	1.598386e-01	1.346437e-01	2.992159e-01	1.186028e-01	2.992159e-01	2.247298e-01	-1.073399e-01	-9.567021e-02	2.751493e-01	3.411139e-01
48	59	chr15	22400000	22439999	40000	*	chr15	22880000	22919999	40000	*	6.571034	5.353218e-04	3.643905e-02	0.074308541	4.924502e-01	4.569534e-01	3.670630e-01	2.247416e-01	2.144787e-02	-1.183809e-01	4.463293e-01	6.585377e-01	1.604994e-01	1.588160e-01	4.910952e-01	4.269468e-01	6.227426e-01	5.086945e-01	5.025885e-01	6.391493e-01	4.420238e-01	4.593100e-01	2.545670e-01	2.004105e-02	2.701728e-01	2.433051e-01	3.212169e-01	3.138912e-01	6.014304e-01	2.810580e-01	7.836388e-02	2.116222e-02	4.032295e-01	5.615938e-01
49	60	chr15	22440000	22479999	40000	*	chr15	22920000	22959999	40000	*	7.225018	3.175184e-04	2.934589e-02	0.074785680	4.544489e-01	4.220000e-01	3.410789e-01	2.122865e-01	4.328058e-03	-1.317655e-01	4.809301e-01	4.558266e-01	9.900249e-03	4.085553e-02	3.023776e-01	3.539927e-01	5.281728e-01	3.131323e-01	4.380927e-01	5.988265e-01	3.741750e-01	4.558266e-01	2.628566e-01	-1.512902e-02	2.339124e-01	1.738596e-01	2.803504e-01	2.568611e-01	4.123720e-01	2.327761e-01	4.365284e-02	-6.227826e-02	3.771615e-01	4.461682e-01
50	61	chr15	22480000	22519999	40000	*	chr15	22960000	22999999	40000	*	5.475725	1.411067e-03	5.582288e-02	0.076478213	3.599051e-01	4.524991e-01	2.403111e-01	1.768728e-01	-8.350900e-02	-2.111659e-01	5.214241e-01	3.934910e-01	-8.728048e-02	6.388403e-02	1.780487e-01	1.906586e-01	3.239761e-01	1.825108e-01	2.675969e-01	5.414220e-01	1.278971e-01	2.501412e-01	2.287763e-01	-9.497037e-02	1.954604e-01	2.834743e-01	3.266348e-01	2.949897e-01	2.776450e-01	1.986040e-01	-6.025020e-02	-7.686782e-02	2.022718e-01	2.041288e-01
51	62	chr15	22520000	22559999	40000	*	chr15	23000000	23039999	40000	*	4.126057	5.732054e-03	9.831318e-02	0.078638371	2.405820e-01	2.621075e-01	6.715053e-02	9.763270e-02	-1.814146e-01	-2.533679e-01	3.172823e-01	1.309115e-01	-1.222510e-01	-7.421649e-02	8.969850e-03	-2.948297e-02	7.959445e-02	4.673192e-03	9.961145e-02	3.160701e-01	1.442274e-02	8.879468e-02	7.959445e-02	-2.264956e-01	-3.859038e-02	7.982808e-02	1.020097e-01	7.748703e-02	1.899263e-02	1.102786e-01	-7.254980e-02	-2.137732e-01	3.745521e-02	5.426644e-02
57	68	chr15	22800000	22839999	40000	*	chr15	23240000	23279999	40000	*	6.103629	7.969419e-04	4.979226e-02	0.077340500	2.029485e-01	1.133266e-01	1.634240e-03	1.032123e-02	-8.649930e-02	-3.942562e-02	1.354181e-01	1.105763e-01	1.284829e-01	1.660068e-01	2.065295e-01	2.982222e-01	2.570005e-01	1.686072e-01	9.891165e-02	1.192262e-01	9.458498e-02	1.481420e-01	-6.588142e-02	-3.918443e-02	1.599100e-01	7.296131e-02	5.934501e-02	2.035296e-01	3.164941e-02	9.933142e-02	2.413200e-01	1.935269e-01	1.476056e-01	3.769595e-02
58	69	chr15	22840000	22879999	40000	*	chr15	23280000	23319999	40000	*	5.024133	2.191607e-03	6.721787e-02	0.075313525	4.177269e-01	1.576854e-01	8.978890e-02	1.411578e-01	2.189382e-02	-3.368389e-02	2.021294e-01	1.908854e-01	2.129431e-01	3.045826e-01	4.603697e-01	4.711207e-01	3.750783e-01	3.257207e-01	1.643080e-01	2.760083e-01	2.668691e-01	2.147312e-01	1.280306e-01	2.036377e-02	3.556855e-01	1.482391e-01	9.917808e-02	2.038338e-01	1.922546e-01	2.914820e-01	4.129308e-01	2.770714e-01	2.831310e-01	2.914820e-01
68	79	chr15	23240000	23279999	40000	*	chr15	23720000	23759999	40000	*	4.311044	4.654175e-03	9.352040e-02	0.055596810	-3.350461e-01	-3.173945e-01	-2.673032e-01	-3.374374e-01	-5.038571e-01	-4.338636e-01	-3.099724e-01	-2.123446e-01	-2.264244e-01	-2.058161e-01	-1.911873e-01	-2.832975e-01	-2.404680e-01	-2.404680e-01	-1.834775e-01	-2.415849e-01	-3.369133e-01	-4.250061e-01	-3.094127e-01	-4.706963e-01	-1.822348e-01	-3.060792e-01	-2.819460e-01	-3.521709e-01	-1.606721e-01	-1.594814e-01	-3.820778e-01	-3.608714e-01	-3.734059e-01	-2.510311e-01
74	85	chr15	23520000	23559999	40000	*	chr15	23960000	23999999	40000	*	4.911224	2.457002e-03	6.771092e-02	0.043646412	-5.797094e-02	1.374778e-02	5.895545e-02	1.324799e-01	1.772288e-01	1.600007e-01	1.696925e-01	-1.424345e-02	1.551877e-01	1.760286e-01	5.228490e-02	7.508866e-02	8.344882e-02	4.024149e-02	-2.877693e-02	-7.926507e-03	7.103185e-02	1.001988e-01	1.566143e-01	2.253385e-01	-2.054185e-02	9.622375e-02	1.236538e-01	1.260055e-01	1.914110e-01	8.095452e-02	2.257724e-02	9.937417e-02	-9.488662e-02	-1.307033e-01
77	88	chr15	23640000	23679999	40000	*	chr15	24080000	24119999	40000	*	4.825127	2.683980e-03	7.334963e-02	0.035665393	9.204654e-01	9.297538e-01	1.090370e+00	1.176449e+00	1.030592e+00	1.031256e+00	1.030592e+00	9.985141e-01	9.613161e-01	9.941770e-01	1.014047e+00	1.022589e+00	1.008654e+00	9.242441e-01	9.744827e-01	9.521426e-01	9.538361e-01	1.123800e+00	1.151262e+00	1.151262e+00	8.641217e-01	1.138597e+00	1.073454e+00	9.848900e-01	9.741829e-01	9.925195e-01	9.885986e-01	1.005844e+00	9.410539e-01	9.711827e-01
78	89	chr15	23680000	23719999	40000	*	chr15	24120000	24159999	40000	*	4.893462	2.501986e-03	8.144999e-02	0.033856724	1.359449e+00	1.274164e+00	1.493211e+00	1.504302e+00	1.380571e+00	1.443982e+00	1.479471e+00	1.407040e+00	1.309411e+00	1.303143e+00	1.418062e+00	1.416626e+00	1.436733e+00	1.295990e+00	1.427965e+00	1.365269e+00	1.382713e+00	1.550085e+00	1.566610e+00	1.575524e+00	1.283009e+00	1.518088e+00	1.458171e+00	1.435815e+00	1.415544e+00	1.384999e+00	1.360006e+00	1.358469e+00	1.280012e+00	1.297433e+00
97	108	chr15	24440000	24479999	40000	*	chr15	24880000	24919999	40000	*	4.219578	5.155431e-03	9.738374e-02	0.043971782	1.045608e+00	1.021267e+00	8.877926e-01	8.416657e-01	9.449273e-01	1.008520e+00	9.601084e-01	9.557959e-01	8.937485e-01	9.511368e-01	1.019856e+00	1.104003e+00	1.120696e+00	8.895259e-01	1.073185e+00	9.599409e-01	8.688801e-01	8.278942e-01	8.496952e-01	7.577711e-01	9.825343e-01	1.053742e+00	8.674584e-01	8.274800e-01	1.032256e+00	1.039405e+00	9.555754e-01	1.039405e+00	7.970249e-01	8.042672e-01
98	109	chr15	24480000	24519999	40000	*	chr15	24920000	24959999	40000	*	9.491099	6.659003e-05	1.475174e-02	0.042097905	1.175166e+00	1.140848e+00	1.028662e+00	1.027066e+00	1.011089e+00	1.063985e+00	9.477130e-01	9.260546e-01	1.076826e+00	1.116961e+00	1.014470e+00	1.116961e+00	1.009545e+00	1.009545e+00	1.102918e+00	1.015614e+00	9.555002e-01	9.088456e-01	9.109813e-01	8.512394e-01	9.699665e-01	1.076905e+00	9.686228e-01	9.645682e-01	1.056281e+00	1.089237e+00	1.020463e+00	1.064831e+00	9.141254e-01	8.884873e-01
159	170	chr15	26920000	26959999	40000	*	chr15	27360000	27399999	40000	*	4.295546	4.735083e-03	9.423888e-02	0.031932000	1.435215e+00	1.466924e+00	1.436509e+00	1.470486e+00	1.525324e+00	1.606678e+00	1.539737e+00	1.533925e+00	1.560757e+00	1.508959e+00	1.514677e+00	1.444763e+00	1.498799e+00	1.425274e+00	1.608827e+00	1.601435e+00	1.555656e+00	1.462027e+00	1.572641e+00	1.659260e+00	1.428188e+00	1.511037e+00	1.471714e+00	1.440348e+00	1.594896e+00	1.538726e+00	1.562453e+00	1.543365e+00	1.394477e+00	1.454584e+00
160	171	chr15	26960000	26999999	40000	*	chr15	27400000	27439999	40000	*	5.189848	1.858927e-03	7.150595e-02	0.033219652	1.594743e+00	1.552067e+00	1.503431e+00	1.571152e+00	1.683769e+00	1.668991e+00	1.658558e+00	1.623156e+00	1.667816e+00	1.611974e+00	1.607015e+00	1.586591e+00	1.604665e+00	1.508010e+00	1.717086e+00	1.687533e+00	1.640131e+00	1.619746e+00	1.696236e+00	1.745332e+00	1.524147e+00	1.607016e+00	1.608475e+00	1.544967e+00	1.738437e+00	1.660263e+00	1.611026e+00	1.594179e+00	1.468879e+00	1.555993e+00
213	224	chr15	29080000	29119999	40000	*	chr15	29560000	29599999	40000	*	4.581219	3.467557e-03	8.184026e-02	0.036004961	1.061581e+00	1.006014e+00	9.277604e-01	9.691534e-01	1.072444e+00	1.183569e+00	1.238064e+00	1.221862e+00	1.098494e+00	1.103118e+00	9.360417e-01	9.185419e-01	1.148861e+00	1.066986e+00	1.186628e+00	1.207223e+00	1.120426e+00	1.101107e+00	9.602753e-01	1.048902e+00	1.139297e+00	1.009819e+00	9.794175e-01	1.103160e+00	1.080606e+00	9.436078e-01	1.102127e+00	1.065130e+00	1.070674e+00	9.504736e-01
222	233	chr15	29480000	29519999	40000	*	chr15	29920000	29959999	40000	*	4.670828	3.152899e-03	7.820333e-02	0.047609350	1.990341e+00	1.884557e+00	1.880693e+00	1.976635e+00	1.908940e+00	1.900685e+00	1.882845e+00	1.930041e+00	1.897721e+00	1.767343e+00	2.041025e+00	2.072766e+00	1.843629e+00	1.842288e+00	1.889829e+00	1.907125e+00	1.914075e+00	1.862575e+00	1.968928e+00	2.063931e+00	1.755590e+00	1.911308e+00	2.022118e+00	2.047462e+00	1.940647e+00	1.878212e+00	1.798882e+00	1.873316e+00	1.880827e+00	1.886418e+00
223	234	chr15	29520000	29559999	40000	*	chr15	29960000	29999999	40000	*	4.477000	3.879185e-03	8.560646e-02	0.047719870	2.108254e+00	1.976800e+00	2.031998e+00	2.111516e+00	1.926665e+00	2.000497e+00	1.989222e+00	2.076346e+00	2.007590e+00	1.934232e+00	2.153828e+00	2.193541e+00	1.989925e+00	1.896587e+00	2.079592e+00	2.046092e+00	1.987692e+00	1.964121e+00	2.092045e+00	2.162567e+00	1.949615e+00	2.081410e+00	2.138549e+00	2.132489e+00	1.976247e+00	1.975220e+00	1.930929e+00	1.988721e+00	2.063624e+00	2.041824e+00
247	258	chr15	30480000	30519999	40000	*	chr15	30920000	30959999	40000	*	8.769316	1.056313e-04	2.048926e-02	0.054932441	-5.928528e-01	-6.123261e-01	-5.826696e-01	-5.913839e-01	-4.466801e-01	-4.080021e-01	-6.194675e-01	-5.121746e-01	-5.848833e-01	-5.913839e-01	-4.853064e-01	-5.242621e-01	-5.877442e-01	-6.198130e-01	-5.708669e-01	-5.745462e-01	-5.979378e-01	-5.745462e-01	-4.973594e-01	-4.746360e-01	-5.276007e-01	-5.095181e-01	-4.971886e-01	-5.044057e-01	-5.484632e-01	-5.313148e-01	-6.510825e-01	-6.207938e-01	-5.255168e-01	-5.102543e-01
248	259	chr15	30520000	30559999	40000	*	chr15	30960000	30999999	40000	*	8.692002	1.111855e-04	1.824055e-02	0.051687012	-5.615211e-01	-5.704600e-01	-5.358476e-01	-5.435559e-01	-4.275590e-01	-3.369566e-01	-6.313484e-01	-5.301397e-01	-5.735183e-01	-5.740105e-01	-4.708971e-01	-4.712765e-01	-5.615211e-01	-5.704600e-01	-5.129255e-01	-5.185914e-01	-5.533180e-01	-5.301397e-01	-4.671637e-01	-4.546991e-01	-5.057966e-01	-4.882955e-01	-4.506033e-01	-4.607892e-01	-4.947500e-01	-4.510253e-01	-6.366332e-01	-6.021725e-01	-5.128676e-01	-4.937309e-01
330	341	chr15	33800000	33839999	40000	*	chr15	34240000	34279999	40000	*	4.695355	3.072506e-03	7.722254e-02	0.035161492	1.796605e+00	1.723877e+00	1.689000e+00	1.832308e+00	1.863065e+00	2.005227e+00	1.975794e+00	1.923175e+00	1.933524e+00	2.003050e+00	1.891116e+00	1.835394e+00	1.888551e+00	1.919943e+00	1.747838e+00	1.831000e+00	1.800152e+00	1.730940e+00	2.022134e+00	1.892009e+00	1.958450e+00	1.892805e+00	1.743349e+00	1.760189e+00	2.008585e+00	1.987745e+00	1.854644e+00	1.822806e+00	1.731149e+00	1.796509e+00
340	351	chr15	34200000	34239999	40000	*	chr15	34640000	34679999	40000	*	4.613040	3.351914e-03	8.069793e-02	0.046536230	1.401380e+00	1.368311e+00	1.405198e+00	1.496464e+00	1.292833e+00	1.406707e+00	1.512182e+00	1.429997e+00	1.366323e+00	1.339558e+00	1.124741e+00	1.167208e+00	1.445720e+00	1.424464e+00	1.314521e+00	1.376299e+00	1.286125e+00	9.981351e-01	1.216698e+00	1.095014e+00	1.103632e+00	1.413428e+00	1.331149e+00	1.206252e+00	1.394594e+00	1.357298e+00	1.373204e+00	1.485850e+00	1.237961e+00	1.228134e+00
342	353	chr15	34280000	34319999	40000	*	chr15	34720000	34759999	40000	*	4.690471	3.088329e-03	7.470152e-02	0.052161927	1.675511e+00	1.636455e+00	1.672552e+00	1.757633e+00	1.609424e+00	1.611933e+00	1.720329e+00	1.687250e+00	1.620814e+00	1.564428e+00	1.470974e+00	1.421562e+00	1.772122e+00	1.591357e+00	1.567621e+00	1.658302e+00	1.560062e+00	1.308645e+00	1.371285e+00	1.391000e+00	1.416359e+00	1.698903e+00	1.542258e+00	1.493725e+00	1.696469e+00	1.622571e+00	1.647100e+00	1.760103e+00	1.533081e+00	1.550690e+00
347	358	chr15	34480000	34519999	40000	*	chr15	34920000	34959999	40000	*	4.798688	2.758388e-03	7.391492e-02	0.064746098	1.753340e+00	1.658448e+00	1.744633e+00	1.840328e+00	1.786204e+00	1.771063e+00	1.787893e+00	1.785695e+00	1.896813e+00	1.688463e+00	1.946363e+00	1.963907e+00	1.727108e+00	1.742289e+00	1.769201e+00	1.799063e+00	1.867279e+00	1.887636e+00	1.936936e+00	1.910430e+00	1.978865e+00	1.802770e+00	1.723746e+00	1.687492e+00	1.827178e+00	1.824354e+00	1.865713e+00	1.932192e+00	1.830232e+00	1.817327e+00
352	363	chr15	34680000	34719999	40000	*	chr15	35120000	35159999	40000	*	5.939940	9.210008e-04	4.493070e-02	0.062773339	1.226630e+00	1.151510e+00	1.036316e+00	1.167275e+00	1.185912e+00	1.177482e+00	1.036316e+00	1.022411e+00	1.077726e+00	1.115484e+00	9.699705e-01	9.883868e-01	1.071196e+00	1.195864e+00	1.289751e+00	1.179778e+00	1.006489e+00	9.343545e-01	9.584489e-01	9.652482e-01	9.462331e-01	1.245263e+00	9.649793e-01	1.023762e+00	1.055507e+00	1.074549e+00	1.127733e+00	1.209523e+00	1.168674e+00	1.061438e+00
354	365	chr15	34760000	34799999	40000	*	chr15	35200000	35239999	40000	*	7.680071	2.254879e-04	2.503968e-02	0.057632770	1.533267e+00	1.504201e+00	1.436850e+00	1.590156e+00	1.380250e+00	1.362496e+00	1.395768e+00	1.285937e+00	1.408045e+00	1.310261e+00	1.381571e+00	1.465162e+00	1.433056e+00	1.381914e+00	1.639787e+00	1.597555e+00	1.322058e+00	1.253338e+00	1.237303e+00	1.259332e+00	1.210528e+00	1.598429e+00	1.463813e+00	1.528119e+00	1.391686e+00	1.397025e+00	1.309897e+00	1.406982e+00	1.463813e+00	1.403942e+00
355	366	chr15	34800000	34839999	40000	*	chr15	35240000	35279999	40000	*	5.479181	1.406461e-03	6.380125e-02	0.054924862	1.744512e+00	1.762528e+00	1.752538e+00	1.889499e+00	1.636094e+00	1.660884e+00	1.717335e+00	1.600903e+00	1.714820e+00	1.564626e+00	1.598959e+00	1.701982e+00	1.682438e+00	1.738744e+00	1.841940e+00	1.857024e+00	1.616598e+00	1.611779e+00	1.518899e+00	1.547945e+00	1.496420e+00	1.846234e+00	1.720143e+00	1.758142e+00	1.727827e+00	1.655049e+00	1.668065e+00	1.726080e+00	1.659718e+00	1.646226e+00
356	367	chr15	34840000	34879999	40000	*	chr15	35280000	35319999	40000	*	5.985644	8.842804e-04	4.414217e-02	0.051940443	1.663904e+00	1.668086e+00	1.682993e+00	1.785355e+00	1.580652e+00	1.522819e+00	1.581359e+00	1.578365e+00	1.593609e+00	1.463934e+00	1.582130e+00	1.638691e+00	1.566689e+00	1.626608e+00	1.701655e+00	1.726315e+00	1.551837e+00	1.546874e+00	1.450414e+00	1.474200e+00	1.461747e+00	1.721355e+00	1.684609e+00	1.581083e+00	1.625772e+00	1.608572e+00	1.589226e+00	1.651279e+00	1.498624e+00	1.546466e+00
381	392	chr15	35840000	35879999	40000	*	chr15	36280000	36319999	40000	*	4.652630	3.214087e-03	7.900725e-02	0.025336633	2.344488e+00	2.284002e+00	2.221523e+00	2.282682e+00	2.248196e+00	2.193448e+00	2.247498e+00	2.229521e+00	2.220974e+00	2.266637e+00	2.351623e+00	2.328228e+00	2.209948e+00	2.228629e+00	2.288798e+00	2.319913e+00	2.242688e+00	2.233643e+00	2.162734e+00	2.219587e+00	2.214813e+00	2.325602e+00	2.296048e+00	2.307925e+00	2.254678e+00	2.285881e+00	2.210227e+00	2.228591e+00	2.234643e+00	2.163719e+00
382	393	chr15	35880000	35919999	40000	*	chr15	36320000	36359999	40000	*	11.050031	2.694825e-05	1.011172e-02	0.025896213	2.327148e+00	2.281735e+00	2.179590e+00	2.208644e+00	2.215629e+00	2.148600e+00	2.212554e+00	2.216026e+00	2.178567e+00	2.210920e+00	2.357324e+00	2.330015e+00	2.154980e+00	2.138473e+00	2.297600e+00	2.352699e+00	2.220782e+00	2.192540e+00	2.149325e+00	2.215713e+00	2.186350e+00	2.291286e+00	2.284025e+00	2.294781e+00	2.211126e+00	2.228673e+00	2.177001e+00	2.165821e+00	2.183061e+00	2.163948e+00
393	404	chr15	36320000	36359999	40000	*	chr15	36760000	36799999	40000	*	6.365878	6.357699e-04	3.768866e-02	0.035508711	1.914073e+00	1.841130e+00	1.892217e+00	1.862138e+00	1.753209e+00	1.751017e+00	1.719930e+00	1.757625e+00	1.772924e+00	1.808192e+00	1.895809e+00	1.910682e+00	1.766200e+00	1.768729e+00	1.860462e+00	1.807681e+00	1.788785e+00	1.819888e+00	1.636759e+00	1.774178e+00	1.751959e+00	1.913831e+00	1.739288e+00	1.753059e+00	1.878638e+00	1.883455e+00	1.743851e+00	1.786245e+00	1.785551e+00	1.800982e+00
394	405	chr15	36360000	36399999	40000	*	chr15	36800000	36839999	40000	*	5.312799	1.649014e-03	5.970321e-02	0.035369934	1.844879e+00	1.745525e+00	1.733295e+00	1.779658e+00	1.616691e+00	1.631391e+00	1.685032e+00	1.695255e+00	1.653810e+00	1.683606e+00	1.844332e+00	1.821715e+00	1.668143e+00	1.656615e+00	1.773797e+00	1.730988e+00	1.705460e+00	1.674408e+00	1.569933e+00	1.621407e+00	1.634112e+00	1.794084e+00	1.619898e+00	1.629781e+00	1.838271e+00	1.759149e+00	1.650334e+00	1.682736e+00	1.638497e+00	1.799348e+00
416	427	chr15	37240000	37279999	40000	*	chr15	37680000	37719999	40000	*	4.305985	4.680411e-03	9.373487e-02	0.036216496	1.575738e+00	1.594588e+00	1.436638e+00	1.570072e+00	1.497227e+00	1.588488e+00	1.548817e+00	1.437658e+00	1.444695e+00	1.476441e+00	1.681949e+00	1.699125e+00	1.512586e+00	1.455767e+00	1.769732e+00	1.754812e+00	1.494760e+00	1.320697e+00	1.556508e+00	1.484708e+00	1.542025e+00	1.566361e+00	1.417875e+00	1.439606e+00	1.596463e+00	1.585096e+00	1.492239e+00	1.676838e+00	1.650185e+00	1.636672e+00
445	456	chr15	38400000	38439999	40000	*	chr15	38840000	38879999	40000	*	4.716840	3.003992e-03	7.667820e-02	0.044635663	2.138921e+00	2.111055e+00	2.045150e+00	2.138609e+00	2.395989e+00	2.384035e+00	2.250289e+00	2.266958e+00	2.225077e+00	2.283800e+00	2.189778e+00	2.174880e+00	2.196342e+00	2.291253e+00	2.114486e+00	2.140383e+00	2.225203e+00	2.160044e+00	2.187928e+00	2.129543e+00	2.412512e+00	2.171952e+00	2.221856e+00	2.322063e+00	2.100292e+00	2.211022e+00	2.313466e+00	2.235177e+00	2.245057e+00	2.095666e+00
447	458	chr15	38480000	38519999	40000	*	chr15	38920000	38959999	40000	*	7.366191	2.850298e-04	2.796450e-02	0.043357171	2.114467e+00	2.002234e+00	1.992888e+00	2.047034e+00	2.257288e+00	2.221117e+00	2.136012e+00	2.144066e+00	2.187919e+00	2.275715e+00	2.082189e+00	2.115966e+00	2.130494e+00	2.171971e+00	2.001099e+00	2.034970e+00	2.095140e+00	2.077816e+00	2.076559e+00	2.034830e+00	2.288636e+00	2.116843e+00	2.103163e+00	2.161100e+00	2.041802e+00	2.065194e+00	2.207123e+00	2.251521e+00	2.120450e+00	2.022299e+00
479	490	chr15	39760000	39799999	40000	*	chr15	40200000	40239999	40000	*	4.632378	3.283774e-03	7.983403e-02	0.044419438	1.610853e+00	1.664278e+00	1.756436e+00	1.825471e+00	1.663373e+00	1.714796e+00	1.759412e+00	1.815666e+00	1.474864e+00	1.569422e+00	1.673795e+00	1.679495e+00	1.702852e+00	1.759102e+00	1.804725e+00	1.714796e+00	1.666548e+00	1.723959e+00	1.810843e+00	1.775346e+00	1.637002e+00	1.719801e+00	1.884288e+00	1.749898e+00	1.561781e+00	1.645737e+00	1.733770e+00	1.656007e+00	1.687577e+00	1.745392e+00
605	616	chr15	44800000	44839999	40000	*	chr15	45240000	45279999	40000	*	6.251522	7.009926e-04	4.134296e-02	0.028286610	1.870151e+00	1.876228e+00	1.737273e+00	1.726500e+00	1.938815e+00	1.771608e+00	1.854168e+00	1.855761e+00	1.640863e+00	1.743428e+00	1.796006e+00	1.762197e+00	1.711672e+00	1.704924e+00	1.635495e+00	1.698224e+00	1.757696e+00	1.831494e+00	1.821664e+00	1.743569e+00	1.957928e+00	1.837556e+00	1.706296e+00	1.663450e+00	1.674365e+00	1.735599e+00	1.850949e+00	1.892377e+00	1.928988e+00	1.901230e+00
606	617	chr15	44840000	44879999	40000	*	chr15	45280000	45319999	40000	*	5.160844	1.912767e-03	6.368883e-02	0.028650265	1.847492e+00	1.871466e+00	1.687527e+00	1.792311e+00	1.877729e+00	1.799656e+00	1.821172e+00	1.776262e+00	1.656132e+00	1.739759e+00	1.740901e+00	1.723483e+00	1.666076e+00	1.735614e+00	1.587031e+00	1.620761e+00	1.738545e+00	1.765797e+00	1.742873e+00	1.710980e+00	1.898274e+00	1.770319e+00	1.749690e+00	1.656134e+00	1.656987e+00	1.768249e+00	1.792844e+00	1.810915e+00	1.861181e+00	1.852132e+00
608	619	chr15	44920000	44959999	40000	*	chr15	45360000	45399999	40000	*	4.234670	5.068670e-03	9.318537e-02	0.027798069	1.775527e+00	1.851377e+00	1.741984e+00	1.673243e+00	1.790079e+00	1.778545e+00	1.680339e+00	1.683794e+00	1.537596e+00	1.712998e+00	1.673086e+00	1.710213e+00	1.685394e+00	1.678506e+00	1.587220e+00	1.646451e+00	1.680047e+00	1.654496e+00	1.605195e+00	1.613717e+00	1.809968e+00	1.657175e+00	1.723579e+00	1.631179e+00	1.672944e+00	1.624163e+00	1.622305e+00	1.643497e+00	1.809832e+00	1.794457e+00
626	637	chr15	45640000	45679999	40000	*	chr15	46080000	46119999	40000	*	4.989764	2.268782e-03	6.787586e-02	0.048845696	1.197903e+00	1.152346e+00	1.144177e+00	1.171483e+00	1.134570e+00	1.225557e+00	1.162951e+00	1.307106e+00	1.497158e+00	1.477149e+00	1.368253e+00	1.296436e+00	1.341043e+00	1.360609e+00	1.236892e+00	1.290628e+00	1.162353e+00	1.055090e+00	1.243297e+00	1.189265e+00	1.546234e+00	1.408296e+00	1.114853e+00	1.388950e+00	1.278811e+00	1.246804e+00	1.441055e+00	1.311568e+00	1.136895e+00	1.096955e+00
627	638	chr15	45680000	45719999	40000	*	chr15	46120000	46159999	40000	*	6.135543	7.750339e-04	4.920598e-02	0.050785302	1.149050e+00	9.551743e-01	1.076922e+00	1.037353e+00	1.040999e+00	1.078079e+00	1.015688e+00	1.187278e+00	1.388482e+00	1.373599e+00	1.155458e+00	1.147075e+00	1.259552e+00	1.282065e+00	1.109730e+00	1.213944e+00	9.586366e-01	9.404225e-01	1.146354e+00	1.028338e+00	1.395702e+00	1.306434e+00	1.061923e+00	1.188759e+00	1.119041e+00	1.160133e+00	1.300235e+00	1.181476e+00	1.022520e+00	9.594127e-01
629	640	chr15	45760000	45799999	40000	*	chr15	46200000	46239999	40000	*	4.095857	5.933576e-03	9.986808e-02	0.052542254	9.165983e-01	7.768869e-01	9.270613e-01	8.634176e-01	7.949772e-01	8.250122e-01	8.162301e-01	1.062521e+00	1.077507e+00	1.231082e+00	9.176676e-01	8.332147e-01	1.040883e+00	1.119472e+00	9.074964e-01	9.571102e-01	7.750526e-01	7.668057e-01	9.865091e-01	8.692179e-01	1.202029e+00	1.100672e+00	8.442251e-01	9.146244e-01	8.528473e-01	9.205373e-01	1.049677e+00	9.501472e-01	9.594700e-01	8.581906e-01
654	665	chr15	46760000	46799999	40000	*	chr15	47200000	47239999	40000	*	8.383183	1.369547e-04	2.009459e-02	0.037823168	2.128733e+00	2.007028e+00	1.975589e+00	1.979714e+00	2.026515e+00	2.018495e+00	1.966836e+00	1.911679e+00	2.007318e+00	2.068085e+00	2.141121e+00	2.148292e+00	1.935124e+00	1.924870e+00	2.128177e+00	2.103361e+00	1.999048e+00	1.931646e+00	2.099637e+00	2.068279e+00	1.931725e+00	2.100834e+00	1.962569e+00	1.957174e+00	2.039933e+00	2.037644e+00	1.990962e+00	1.972926e+00	2.007440e+00	1.999248e+00
655	666	chr15	46800000	46839999	40000	*	chr15	47240000	47279999	40000	*	4.374769	4.337534e-03	9.055616e-02	0.038816454	2.135915e+00	2.090046e+00	2.105018e+00	2.051294e+00	2.108856e+00	2.094829e+00	2.068130e+00	2.006412e+00	2.129452e+00	2.166254e+00	2.218316e+00	2.214630e+00	2.042929e+00	2.062939e+00	2.221608e+00	2.200922e+00	2.114857e+00	2.041204e+00	2.199559e+00	2.179612e+00	2.065776e+00	2.148557e+00	2.084126e+00	2.009846e+00	2.026448e+00	2.137787e+00	2.097139e+00	2.085633e+00	2.186922e+00	2.109500e+00
679	690	chr15	47760000	47799999	40000	*	chr15	48200000	48239999	40000	*	4.168169	5.463832e-03	9.621418e-02	0.043854486	2.581612e+00	2.572510e+00	2.471180e+00	2.458880e+00	2.403726e+00	2.459765e+00	2.496334e+00	2.503296e+00	2.512081e+00	2.532600e+00	2.570370e+00	2.565272e+00	2.547171e+00	2.430576e+00	2.626877e+00	2.576931e+00	2.536178e+00	2.497369e+00	2.470515e+00	2.448003e+00	2.523458e+00	2.544951e+00	2.447860e+00	2.550816e+00	2.549169e+00	2.598128e+00	2.551640e+00	2.514979e+00	2.427186e+00	2.418587e+00
846	857	chr15	54440000	54479999	40000	*	chr15	54880000	54919999	40000	*	5.633557	1.217109e-03	5.212682e-02	0.039208680	2.339928e+00	2.183015e+00	2.103187e+00	2.161623e+00	2.130305e+00	2.109938e+00	2.301618e+00	2.280379e+00	2.155623e+00	2.119639e+00	2.221817e+00	2.232533e+00	2.145872e+00	2.179705e+00	2.347958e+00	2.309584e+00	2.202352e+00	2.291455e+00	2.139581e+00	2.213863e+00	2.110194e+00	2.292472e+00	2.114371e+00	2.077569e+00	2.128940e+00	2.099050e+00	2.214019e+00	2.144592e+00	2.268264e+00	2.287402e+00
847	858	chr15	54480000	54519999	40000	*	chr15	54920000	54959999	40000	*	7.497590	2.581557e-04	3.072919e-02	0.041060154	2.338297e+00	2.188546e+00	2.134899e+00	2.175923e+00	2.158835e+00	2.165619e+00	2.371022e+00	2.330174e+00	2.207697e+00	2.144588e+00	2.263316e+00	2.282818e+00	2.177404e+00	2.235181e+00	2.375667e+00	2.345223e+00	2.233115e+00	2.313457e+00	2.282975e+00	2.272185e+00	2.145954e+00	2.351984e+00	2.141822e+00	2.118587e+00	2.155435e+00	2.146414e+00	2.223398e+00	2.232944e+00	2.336397e+00	2.301167e+00
848	859	chr15	54520000	54559999	40000	*	chr15	54960000	54999999	40000	*	5.771908	1.071731e-03	4.930032e-02	0.042211699	2.372510e+00	2.203135e+00	2.245786e+00	2.194522e+00	2.226838e+00	2.188084e+00	2.402196e+00	2.395447e+00	2.173271e+00	2.169433e+00	2.265658e+00	2.288577e+00	2.180617e+00	2.214559e+00	2.342576e+00	2.299747e+00	2.240291e+00	2.322208e+00	2.280262e+00	2.298792e+00	2.212595e+00	2.379992e+00	2.171291e+00	2.106065e+00	2.131473e+00	2.191320e+00	2.259696e+00	2.224612e+00	2.337324e+00	2.352931e+00
849	860	chr15	54560000	54599999	40000	*	chr15	55000000	55039999	40000	*	15.479831	3.381301e-06	4.965114e-03	0.043597986	2.110980e+00	2.159057e+00	2.041948e+00	2.006811e+00	2.068161e+00	2.030197e+00	2.182364e+00	2.190008e+00	1.997185e+00	1.973456e+00	2.088108e+00	2.084914e+00	1.980683e+00	1.976026e+00	2.117709e+00	2.087223e+00	2.097226e+00	2.148627e+00	2.063304e+00	2.105957e+00	2.019335e+00	2.131635e+00	2.005343e+00	2.018238e+00	1.969797e+00	1.950162e+00	2.058860e+00	2.015466e+00	2.120257e+00	2.167427e+00
850	861	chr15	54600000	54639999	40000	*	chr15	55040000	55079999	40000	*	7.919552	1.895212e-04	2.331711e-02	0.045791740	2.094621e+00	2.124825e+00	2.078193e+00	1.995600e+00	2.056601e+00	2.069005e+00	2.091893e+00	2.130884e+00	1.959182e+00	1.914235e+00	2.035096e+00	2.006639e+00	1.966608e+00	1.919893e+00	2.047746e+00	2.058748e+00	2.081291e+00	2.091746e+00	2.011134e+00	2.087076e+00	2.014405e+00	2.068260e+00	1.989181e+00	1.979959e+00	1.995686e+00	1.933701e+00	1.930037e+00	1.972655e+00	2.112374e+00	2.138267e+00
862	873	chr15	55080000	55119999	40000	*	chr15	55520000	55559999	40000	*	5.315656	1.644468e-03	5.953333e-02	0.040357259	1.221588e+00	1.118049e+00	1.031920e+00	9.790721e-01	1.085555e+00	1.090179e+00	1.076029e+00	1.099408e+00	9.711972e-01	1.052515e+00	1.205400e+00	1.099408e+00	1.061151e+00	1.082485e+00	1.172407e+00	1.187183e+00	1.187824e+00	1.162021e+00	1.048132e+00	9.941751e-01	1.012081e+00	1.231200e+00	9.747764e-01	9.727387e-01	1.128770e+00	1.217000e+00	1.177060e+00	1.133303e+00	1.116675e+00	1.009924e+00
889	900	chr15	56160000	56199999	40000	*	chr15	56600000	56639999	40000	*	4.227318	5.110727e-03	9.733723e-02	0.049666145	2.201092e+00	2.135030e+00	2.333904e+00	2.210412e+00	2.000851e+00	2.037488e+00	2.305114e+00	2.230660e+00	2.382158e+00	2.368959e+00	2.254214e+00	2.325564e+00	2.376796e+00	2.257771e+00	2.356504e+00	2.359733e+00	2.158286e+00	2.226909e+00	2.373218e+00	2.330789e+00	2.261638e+00	2.360744e+00	2.304779e+00	2.127835e+00	2.284228e+00	2.409999e+00	2.190454e+00	2.277190e+00	2.284228e+00	2.265101e+00
891	902	chr15	56240000	56279999	40000	*	chr15	56680000	56719999	40000	*	8.621119	1.165720e-04	1.792104e-02	0.055560538	2.025336e+00	1.760119e+00	2.027000e+00	2.118600e+00	1.643934e+00	1.656902e+00	2.079997e+00	2.040259e+00	2.135763e+00	2.122793e+00	2.025347e+00	2.076513e+00	2.181462e+00	2.140268e+00	2.156401e+00	2.135422e+00	1.864610e+00	1.987909e+00	2.101755e+00	2.029496e+00	2.072838e+00	2.165144e+00	1.968982e+00	1.921027e+00	2.147868e+00	2.183600e+00	2.040284e+00	2.091515e+00	1.965247e+00	1.976453e+00
892	903	chr15	56280000	56319999	40000	*	chr15	56720000	56759999	40000	*	8.565081	1.210415e-04	2.177125e-02	0.058794383	2.124432e+00	1.970242e+00	2.157860e+00	2.256389e+00	1.765928e+00	1.779216e+00	2.138874e+00	2.221283e+00	2.237476e+00	2.154662e+00	2.184037e+00	2.217707e+00	2.262045e+00	2.246450e+00	2.259749e+00	2.194996e+00	1.983892e+00	2.093513e+00	2.227475e+00	2.121102e+00	2.094437e+00	2.260988e+00	2.144120e+00	2.054288e+00	2.265171e+00	2.300805e+00	2.155275e+00	2.148820e+00	2.003293e+00	2.116294e+00
901	912	chr15	56640000	56679999	40000	*	chr15	57080000	57119999	40000	*	5.682343	1.163427e-03	5.113121e-02	0.065344304	2.486998e+00	2.526941e+00	2.468217e+00	2.528219e+00	2.336782e+00	2.264255e+00	2.412084e+00	2.446433e+00	2.529506e+00	2.559965e+00	2.517173e+00	2.510953e+00	2.492085e+00	2.468456e+00	2.382519e+00	2.517512e+00	2.349957e+00	2.406533e+00	2.364442e+00	2.450449e+00	2.286497e+00	2.545181e+00	2.457389e+00	2.373170e+00	2.511305e+00	2.580267e+00	2.453976e+00	2.436803e+00	2.378467e+00	2.381612e+00
902	913	chr15	56680000	56719999	40000	*	chr15	57120000	57159999	40000	*	19.984555	6.657669e-07	3.673733e-03	0.061388323	2.352155e+00	2.412361e+00	2.397283e+00	2.402537e+00	1.966023e+00	1.973461e+00	2.298418e+00	2.284799e+00	2.413873e+00	2.364005e+00	2.350425e+00	2.389458e+00	2.305633e+00	2.246271e+00	2.275570e+00	2.388652e+00	2.166684e+00	2.190008e+00	2.254192e+00	2.333162e+00	2.084974e+00	2.387667e+00	2.208050e+00	2.249370e+00	2.378227e+00	2.362719e+00	2.297357e+00	2.321189e+00	2.273311e+00	2.225820e+00
903	914	chr15	56720000	56759999	40000	*	chr15	57160000	57199999	40000	*	14.154718	5.916342e-06	5.888773e-03	0.058266847	2.462624e+00	2.469792e+00	2.476421e+00	2.487193e+00	2.039213e+00	1.999216e+00	2.459101e+00	2.405926e+00	2.490138e+00	2.433766e+00	2.445714e+00	2.492687e+00	2.474483e+00	2.354124e+00	2.443467e+00	2.458620e+00	2.260485e+00	2.334861e+00	2.305614e+00	2.424513e+00	2.196700e+00	2.503890e+00	2.303265e+00	2.361808e+00	2.449149e+00	2.502547e+00	2.454019e+00	2.376790e+00	2.382521e+00	2.372916e+00
904	915	chr15	56760000	56799999	40000	*	chr15	57200000	57239999	40000	*	16.630351	2.151498e-06	4.789086e-03	0.055698552	2.533969e+00	2.483678e+00	2.521722e+00	2.532860e+00	2.036242e+00	2.009759e+00	2.443326e+00	2.435275e+00	2.500330e+00	2.439602e+00	2.471564e+00	2.476225e+00	2.495567e+00	2.391599e+00	2.500330e+00	2.495070e+00	2.270403e+00	2.358365e+00	2.301461e+00	2.419082e+00	2.237692e+00	2.534143e+00	2.334471e+00	2.412432e+00	2.476309e+00	2.474737e+00	2.430544e+00	2.432995e+00	2.445891e+00	2.367080e+00
905	916	chr15	56800000	56839999	40000	*	chr15	57240000	57279999	40000	*	10.407844	3.857853e-05	1.146448e-02	0.053984491	2.700373e+00	2.613543e+00	2.608680e+00	2.653727e+00	2.207288e+00	2.192277e+00	2.564386e+00	2.567997e+00	2.597381e+00	2.499887e+00	2.588990e+00	2.566537e+00	2.618286e+00	2.470517e+00	2.658635e+00	2.651765e+00	2.426807e+00	2.449845e+00	2.414668e+00	2.537132e+00	2.398494e+00	2.657450e+00	2.467920e+00	2.503429e+00	2.606957e+00	2.565966e+00	2.544228e+00	2.609735e+00	2.542206e+00	2.478540e+00
906	917	chr15	56840000	56879999	40000	*	chr15	57280000	57319999	40000	*	8.057533	1.717892e-04	2.109858e-02	0.052081740	2.691588e+00	2.623445e+00	2.610193e+00	2.604236e+00	2.251832e+00	2.253117e+00	2.549917e+00	2.494008e+00	2.579303e+00	2.511615e+00	2.560121e+00	2.587532e+00	2.571164e+00	2.500680e+00	2.673893e+00	2.598241e+00	2.518728e+00	2.506394e+00	2.405012e+00	2.543417e+00	2.386446e+00	2.602716e+00	2.626301e+00	2.527135e+00	2.572152e+00	2.531689e+00	2.499085e+00	2.579286e+00	2.471246e+00	2.501672e+00
907	918	chr15	56880000	56919999	40000	*	chr15	57320000	57359999	40000	*	4.371200	4.354607e-03	9.060294e-02	0.050401981	2.631110e+00	2.601797e+00	2.568277e+00	2.566011e+00	2.274661e+00	2.322033e+00	2.529391e+00	2.460621e+00	2.553155e+00	2.499115e+00	2.566028e+00	2.583183e+00	2.527316e+00	2.458966e+00	2.600225e+00	2.557929e+00	2.556421e+00	2.456552e+00	2.426038e+00	2.538977e+00	2.381786e+00	2.527568e+00	2.594724e+00	2.474045e+00	2.552998e+00	2.502267e+00	2.524665e+00	2.542735e+00	2.420492e+00	2.527608e+00
913	924	chr15	57120000	57159999	40000	*	chr15	57560000	57599999	40000	*	5.127411	1.977038e-03	6.431862e-02	0.035598857	2.537659e+00	2.469299e+00	2.525649e+00	2.470955e+00	2.625446e+00	2.605876e+00	2.574704e+00	2.592626e+00	2.515741e+00	2.525319e+00	2.534254e+00	2.501956e+00	2.527465e+00	2.475726e+00	2.439800e+00	2.487037e+00	2.599384e+00	2.496553e+00	2.559076e+00	2.605761e+00	2.608402e+00	2.477620e+00	2.577209e+00	2.579322e+00	2.578598e+00	2.545601e+00	2.556795e+00	2.522991e+00	2.412869e+00	2.425504e+00
985	996	chr15	60000000	60039999	40000	*	chr15	60440000	60479999	40000	*	4.304250	4.689449e-03	9.381705e-02	0.025249291	2.575494e+00	2.399350e+00	2.505662e+00	2.545969e+00	2.402349e+00	2.404606e+00	2.433002e+00	2.464759e+00	2.519022e+00	2.491362e+00	2.642863e+00	2.658448e+00	2.421818e+00	2.458697e+00	2.524977e+00	2.515329e+00	2.482672e+00	2.483823e+00	2.568853e+00	2.481360e+00	2.542558e+00	2.558778e+00	2.488564e+00	2.499485e+00	2.485160e+00	2.469634e+00	2.447872e+00	2.459293e+00	2.582499e+00	2.568356e+00
986	997	chr15	60040000	60079999	40000	*	chr15	60480000	60519999	40000	*	4.732192	2.956095e-03	7.621668e-02	0.024412035	2.706538e+00	2.624808e+00	2.681614e+00	2.758978e+00	2.531319e+00	2.586158e+00	2.631342e+00	2.606375e+00	2.699667e+00	2.667467e+00	2.753557e+00	2.798129e+00	2.587431e+00	2.574788e+00	2.782595e+00	2.700556e+00	2.612840e+00	2.633724e+00	2.718870e+00	2.658860e+00	2.706538e+00	2.766361e+00	2.616762e+00	2.712608e+00	2.675338e+00	2.694728e+00	2.641899e+00	2.617438e+00	2.739982e+00	2.694728e+00
1074	1085	chr15	63560000	63599999	40000	*	chr15	64000000	64039999	40000	*	4.723616	2.982742e-03	7.364657e-02	0.028732656	2.538001e+00	2.532860e+00	2.626477e+00	2.617775e+00	2.659489e+00	2.575749e+00	2.603390e+00	2.648309e+00	2.573097e+00	2.549989e+00	2.486522e+00	2.540203e+00	2.667777e+00	2.627066e+00	2.510772e+00	2.480354e+00	2.633446e+00	2.560289e+00	2.585914e+00	2.610085e+00	2.677803e+00	2.547609e+00	2.558006e+00	2.557879e+00	2.622243e+00	2.649695e+00	2.636512e+00	2.573153e+00	2.592858e+00	2.574605e+00
1141	1152	chr15	66240000	66279999	40000	*	chr15	66680000	66719999	40000	*	5.117910	1.995748e-03	7.391492e-02	0.023926170	1.651108e+00	1.767058e+00	1.680424e+00	1.678937e+00	1.726033e+00	1.723176e+00	1.626850e+00	1.708931e+00	1.762739e+00	1.781805e+00	1.688425e+00	1.671716e+00	1.652886e+00	1.697815e+00	1.614924e+00	1.598827e+00	1.677312e+00	1.678937e+00	1.691733e+00	1.693859e+00	1.778552e+00	1.734495e+00	1.767820e+00	1.760823e+00	1.649079e+00	1.662592e+00	1.635302e+00	1.639073e+00	1.729184e+00	1.748280e+00
1164	1175	chr15	67160000	67199999	40000	*	chr15	67600000	67639999	40000	*	4.661486	3.184143e-03	7.853914e-02	0.017827022	2.836472e+00	2.851286e+00	2.844080e+00	2.831844e+00	2.823734e+00	2.843281e+00	2.804999e+00	2.802365e+00	2.838109e+00	2.856684e+00	2.844080e+00	2.825517e+00	2.828932e+00	2.828932e+00	2.777764e+00	2.791729e+00	2.827425e+00	2.797419e+00	2.807750e+00	2.777466e+00	2.794555e+00	2.796634e+00	2.768570e+00	2.782641e+00	2.824620e+00	2.849577e+00	2.807831e+00	2.836726e+00	2.848853e+00	2.819186e+00
1183	1194	chr15	67920000	67959999	40000	*	chr15	68360000	68399999	40000	*	4.686470	3.101356e-03	7.756202e-02	0.026372561	2.416336e+00	2.493983e+00	2.425227e+00	2.365239e+00	2.321376e+00	2.354683e+00	2.442889e+00	2.380255e+00	2.417009e+00	2.423741e+00	2.354312e+00	2.359203e+00	2.374728e+00	2.330874e+00	2.248425e+00	2.289743e+00	2.417344e+00	2.483170e+00	2.326069e+00	2.300635e+00	2.419899e+00	2.300994e+00	2.461148e+00	2.352325e+00	2.305757e+00	2.337264e+00	2.409320e+00	2.415386e+00	2.433122e+00	2.478750e+00
1184	1195	chr15	67960000	67999999	40000	*	chr15	68400000	68439999	40000	*	4.533281	3.650412e-03	8.335244e-02	0.026773860	2.540180e+00	2.588520e+00	2.517463e+00	2.482343e+00	2.444559e+00	2.477470e+00	2.538235e+00	2.489198e+00	2.535239e+00	2.549184e+00	2.453916e+00	2.511309e+00	2.456936e+00	2.472222e+00	2.374586e+00	2.373438e+00	2.514118e+00	2.558665e+00	2.390623e+00	2.478720e+00	2.503883e+00	2.427005e+00	2.528073e+00	2.472520e+00	2.451924e+00	2.442893e+00	2.479359e+00	2.562712e+00	2.560803e+00	2.540034e+00
1223	1234	chr15	69520000	69559999	40000	*	chr15	69960000	69999999	40000	*	4.908372	2.464162e-03	7.039860e-02	0.023710442	1.658623e+00	1.684958e+00	1.651528e+00	1.741218e+00	1.560648e+00	1.658458e+00	1.707494e+00	1.694255e+00	1.700730e+00	1.746196e+00	1.540660e+00	1.566072e+00	1.569471e+00	1.663783e+00	1.698739e+00	1.656060e+00	1.581980e+00	1.533701e+00	1.604775e+00	1.694512e+00	1.788542e+00	1.704517e+00	1.526792e+00	1.606033e+00	1.775102e+00	1.767499e+00	1.635404e+00	1.610937e+00	1.658767e+00	1.680905e+00
1261	1272	chr15	71040000	71079999	40000	*	chr15	71480000	71519999	40000	*	4.279686	4.819531e-03	9.459608e-02	0.044788385	2.245195e+00	2.300956e+00	2.324895e+00	2.333071e+00	2.152450e+00	2.256784e+00	2.184633e+00	2.136825e+00	2.219387e+00	2.212889e+00	2.234831e+00	2.293633e+00	2.144440e+00	2.239219e+00	2.403860e+00	2.431931e+00	2.179693e+00	2.327630e+00	2.239882e+00	2.333973e+00	2.248386e+00	2.356675e+00	2.318921e+00	2.326367e+00	2.152620e+00	2.190681e+00	2.226157e+00	2.227618e+00	2.346657e+00	2.311709e+00
1262	1273	chr15	71080000	71119999	40000	*	chr15	71520000	71559999	40000	*	4.415372	4.148522e-03	8.832890e-02	0.044313513	2.293648e+00	2.231400e+00	2.296107e+00	2.363240e+00	2.161836e+00	2.266177e+00	2.218489e+00	2.137183e+00	2.225341e+00	2.236565e+00	2.247253e+00	2.320565e+00	2.183875e+00	2.230489e+00	2.420722e+00	2.431478e+00	2.184866e+00	2.266677e+00	2.222263e+00	2.346820e+00	2.258186e+00	2.368660e+00	2.266790e+00	2.249661e+00	2.191984e+00	2.224143e+00	2.227001e+00	2.236832e+00	2.368933e+00	2.371186e+00
1264	1275	chr15	71160000	71199999	40000	*	chr15	71600000	71639999	40000	*	5.307414	1.657624e-03	6.808922e-02	0.043901990	2.493001e+00	2.400586e+00	2.529606e+00	2.606664e+00	2.373960e+00	2.411273e+00	2.384428e+00	2.387643e+00	2.477688e+00	2.442840e+00	2.481678e+00	2.604352e+00	2.476181e+00	2.357528e+00	2.628380e+00	2.631784e+00	2.420813e+00	2.458673e+00	2.493001e+00	2.491649e+00	2.423798e+00	2.611171e+00	2.468749e+00	2.445638e+00	2.426955e+00	2.426576e+00	2.436838e+00	2.514693e+00	2.553522e+00	2.612042e+00
1313	1324	chr15	73120000	73159999	40000	*	chr15	73560000	73599999	40000	*	7.107384	3.478376e-04	3.031820e-02	0.021363498	2.498701e+00	2.458097e+00	2.490295e+00	2.504563e+00	2.580502e+00	2.620288e+00	2.494681e+00	2.531913e+00	2.620119e+00	2.630585e+00	2.498322e+00	2.527815e+00	2.527450e+00	2.585484e+00	2.479158e+00	2.490737e+00	2.474373e+00	2.427075e+00	2.604005e+00	2.531704e+00	2.519704e+00	2.560235e+00	2.572636e+00	2.600460e+00	2.439965e+00	2.481173e+00	2.526432e+00	2.496997e+00	2.501696e+00	2.492542e+00
1314	1325	chr15	73160000	73199999	40000	*	chr15	73600000	73639999	40000	*	5.261683	1.732831e-03	6.967948e-02	0.021961220	2.408082e+00	2.466039e+00	2.427288e+00	2.429712e+00	2.494106e+00	2.542330e+00	2.372676e+00	2.466669e+00	2.529373e+00	2.578326e+00	2.449352e+00	2.452990e+00	2.394467e+00	2.473011e+00	2.405115e+00	2.413774e+00	2.365539e+00	2.344654e+00	2.504189e+00	2.487844e+00	2.427312e+00	2.495442e+00	2.463580e+00	2.459222e+00	2.360336e+00	2.398962e+00	2.449512e+00	2.454031e+00	2.456793e+00	2.439006e+00
1408	1419	chr15	76920000	76959999	40000	*	chr15	77360000	77399999	40000	*	5.010370	2.222149e-03	6.745790e-02	0.024708138	1.922294e+00	1.866816e+00	1.987785e+00	1.955502e+00	2.089607e+00	2.070164e+00	1.962185e+00	1.983672e+00	1.958002e+00	2.009654e+00	1.964801e+00	1.952796e+00	2.002215e+00	2.124540e+00	1.877894e+00	1.905511e+00	1.921953e+00	2.033142e+00	1.929809e+00	2.002215e+00	2.080206e+00	2.024286e+00	1.921622e+00	1.882774e+00	1.997575e+00	2.030724e+00	2.085954e+00	2.111487e+00	2.025677e+00	2.006234e+00
1410	1421	chr15	77000000	77039999	40000	*	chr15	77440000	77479999	40000	*	6.385586	6.252414e-04	3.909002e-02	0.026526768	1.790373e+00	1.837166e+00	1.877010e+00	1.914775e+00	1.962673e+00	2.019602e+00	1.904559e+00	1.875932e+00	1.958709e+00	1.989025e+00	1.858158e+00	1.890751e+00	1.973342e+00	2.024917e+00	1.803866e+00	1.799596e+00	1.873058e+00	1.840267e+00	1.866173e+00	1.953901e+00	1.995972e+00	1.928687e+00	1.849653e+00	1.774947e+00	1.955328e+00	1.966780e+00	1.909707e+00	2.010020e+00	1.961806e+00	1.935334e+00
1411	1422	chr15	77040000	77079999	40000	*	chr15	77480000	77519999	40000	*	6.619500	5.143132e-04	3.602925e-02	0.027532758	1.780710e+00	1.763845e+00	1.942021e+00	1.924840e+00	1.948253e+00	2.054512e+00	1.874071e+00	1.835435e+00	1.948962e+00	2.021597e+00	1.821023e+00	1.883646e+00	2.014715e+00	2.012916e+00	1.835470e+00	1.798128e+00	1.858792e+00	1.828115e+00	1.855753e+00	1.885143e+00	2.042169e+00	1.988547e+00	1.795955e+00	1.750220e+00	1.964747e+00	1.987724e+00	1.883889e+00	2.028373e+00	2.007353e+00	1.908425e+00
1412	1423	chr15	77080000	77119999	40000	*	chr15	77520000	77559999	40000	*	8.301787	1.448389e-04	2.044556e-02	0.028793931	1.892856e+00	1.933021e+00	2.053015e+00	2.057485e+00	2.088185e+00	2.127268e+00	1.997986e+00	1.969948e+00	2.081081e+00	2.104208e+00	1.935093e+00	1.969497e+00	2.076602e+00	2.110466e+00	1.943160e+00	1.940024e+00	1.975980e+00	1.960386e+00	1.999748e+00	2.065804e+00	2.151681e+00	2.078179e+00	1.993636e+00	1.910396e+00	2.070242e+00	2.095285e+00	2.014455e+00	2.113064e+00	2.053917e+00	2.019163e+00
1544	1555	chr15	82360000	82399999	40000	*	chr15	82920000	82959999	40000	*	7.777848	2.099374e-04	2.438678e-02	0.026995728	-5.681967e-01	-5.537992e-01	-6.205745e-01	-6.198651e-01	-5.925074e-01	-5.698507e-01	-4.837647e-01	-5.057581e-01	-5.734499e-01	-5.236184e-01	-6.158744e-01	-6.103022e-01	-5.163337e-01	-5.291298e-01	-5.405366e-01	-6.257637e-01	-5.500263e-01	-5.892160e-01	-6.374916e-01	-6.411294e-01	-5.758021e-01	-6.278745e-01	-5.642768e-01	-5.720388e-01	-5.940727e-01	-5.782019e-01	-5.040496e-01	-5.071224e-01	-6.256360e-01	-6.367546e-01
1552	1563	chr15	82760000	82799999	40000	*	chr15	83320000	83359999	40000	*	5.258833	1.737644e-03	6.109871e-02	0.023648837	-6.456297e-01	-6.728911e-01	-6.665836e-01	-6.621129e-01	-6.392603e-01	-5.896354e-01	-6.535796e-01	-6.537603e-01	-5.823653e-01	-5.983463e-01	-6.459782e-01	-6.537603e-01	-6.195483e-01	-5.737861e-01	-6.723549e-01	-6.753323e-01	-6.701085e-01	-6.753323e-01	-6.637113e-01	-6.110763e-01	-6.874196e-01	-6.060718e-01	-6.719504e-01	-6.835049e-01	-6.646093e-01	-6.494166e-01	-5.976008e-01	-6.140412e-01	-6.369708e-01	-6.220651e-01
1567	1578	chr15	83480000	83519999	40000	*	chr15	83920000	83959999	40000	*	4.629065	3.295333e-03	7.681993e-02	0.047560992	2.226082e+00	2.201351e+00	2.169077e+00	2.192621e+00	2.179283e+00	2.040390e+00	2.027732e+00	2.158709e+00	2.120533e+00	2.103000e+00	2.059589e+00	1.996007e+00	2.101124e+00	2.148513e+00	2.141807e+00	2.185647e+00	2.184997e+00	2.257887e+00	1.999160e+00	2.008091e+00	1.980561e+00	2.050126e+00	2.173432e+00	2.097041e+00	2.207531e+00	2.210949e+00	2.092568e+00	2.059586e+00	1.994833e+00	2.061051e+00
1573	1584	chr15	83720000	83759999	40000	*	chr15	84160000	84199999	40000	*	5.240619	1.768769e-03	5.919609e-02	0.050469767	1.989258e+00	1.931646e+00	2.043318e+00	2.041997e+00	1.940899e+00	2.000333e+00	1.969699e+00	2.013628e+00	1.886958e+00	1.916003e+00	2.011990e+00	2.005314e+00	1.819448e+00	1.908868e+00	2.061079e+00	2.120994e+00	1.921163e+00	1.888912e+00	2.008252e+00	1.924930e+00	2.055884e+00	2.031801e+00	1.933002e+00	2.035783e+00	2.011283e+00	2.025024e+00	2.062233e+00	2.054859e+00	1.944780e+00	1.919190e+00
1574	1585	chr15	83760000	83799999	40000	*	chr15	84200000	84239999	40000	*	6.548366	5.454814e-04	4.261459e-02	0.049512592	2.081299e+00	2.008287e+00	2.036869e+00	2.180946e+00	2.051249e+00	2.099357e+00	2.154222e+00	2.110044e+00	1.999104e+00	2.024054e+00	2.151358e+00	2.130461e+00	1.941555e+00	1.938240e+00	2.190156e+00	2.164329e+00	2.016599e+00	1.995373e+00	2.131685e+00	2.089074e+00	2.129487e+00	2.157601e+00	2.030376e+00	2.087255e+00	2.180178e+00	2.200192e+00	2.134575e+00	2.110381e+00	2.034034e+00	2.049240e+00
1575	1586	chr15	83800000	83839999	40000	*	chr15	84240000	84279999	40000	*	8.270717	1.479839e-04	2.009459e-02	0.047644941	2.187077e+00	2.142501e+00	2.203364e+00	2.291220e+00	2.106873e+00	2.149687e+00	2.219547e+00	2.230919e+00	2.133062e+00	2.162816e+00	2.262313e+00	2.297585e+00	2.090336e+00	2.061751e+00	2.282420e+00	2.277663e+00	2.141892e+00	2.102007e+00	2.233061e+00	2.202706e+00	2.199232e+00	2.256468e+00	2.110234e+00	2.195534e+00	2.259886e+00	2.237887e+00	2.242307e+00	2.249192e+00	2.172725e+00	2.159701e+00
1576	1587	chr15	83840000	83879999	40000	*	chr15	84280000	84319999	40000	*	6.008067	8.668760e-04	4.373250e-02	0.045766467	2.199466e+00	2.137881e+00	2.277776e+00	2.349621e+00	2.078191e+00	2.169612e+00	2.143889e+00	2.209700e+00	2.179357e+00	2.170405e+00	2.335815e+00	2.292939e+00	2.105495e+00	2.073335e+00	2.264623e+00	2.242954e+00	2.157464e+00	2.214096e+00	2.296903e+00	2.238174e+00	2.252026e+00	2.280374e+00	2.148220e+00	2.106294e+00	2.292725e+00	2.262362e+00	2.270537e+00	2.280664e+00	2.141035e+00	2.244068e+00
1581	1592	chr15	84040000	84079999	40000	*	chr15	84480000	84519999	40000	*	7.703982	2.215672e-04	2.479270e-02	0.030376612	2.270928e+00	2.301457e+00	2.270284e+00	2.281267e+00	2.299714e+00	2.295895e+00	2.276323e+00	2.268637e+00	2.272675e+00	2.246007e+00	2.186220e+00	2.178385e+00	2.256746e+00	2.218422e+00	2.172991e+00	2.228981e+00	2.276357e+00	2.232872e+00	2.153676e+00	2.161673e+00	2.174542e+00	2.127974e+00	2.178218e+00	2.194160e+00	2.326221e+00	2.282362e+00	2.199372e+00	2.182651e+00	2.203464e+00	2.288050e+00
1582	1593	chr15	84080000	84119999	40000	*	chr15	84520000	84559999	40000	*	5.837581	1.009707e-03	4.798609e-02	0.027506422	2.423484e+00	2.384306e+00	2.393263e+00	2.349658e+00	2.425296e+00	2.457245e+00	2.439465e+00	2.442445e+00	2.381414e+00	2.331914e+00	2.290990e+00	2.343356e+00	2.362739e+00	2.298143e+00	2.293754e+00	2.348844e+00	2.397965e+00	2.399924e+00	2.291296e+00	2.362739e+00	2.274554e+00	2.255269e+00	2.301497e+00	2.313249e+00	2.434716e+00	2.401293e+00	2.323992e+00	2.340016e+00	2.375129e+00	2.415701e+00
1661	1672	chr15	87240000	87279999	40000	*	chr15	87680000	87719999	40000	*	4.221920	5.141857e-03	9.728545e-02	0.035224454	1.847277e+00	1.801242e+00	1.793642e+00	1.862883e+00	1.843680e+00	1.858107e+00	1.596346e+00	1.668360e+00	1.992488e+00	1.923043e+00	1.708878e+00	1.730503e+00	1.784729e+00	1.591054e+00	1.912380e+00	1.841070e+00	1.899813e+00	1.752583e+00	1.912864e+00	1.823648e+00	1.772814e+00	1.742689e+00	1.849744e+00	1.753083e+00	1.650925e+00	1.644467e+00	1.785683e+00	1.858005e+00	1.864907e+00	1.916836e+00
1800	1811	chr15	92800000	92839999	40000	*	chr15	93240000	93279999	40000	*	6.571583	5.350783e-04	3.643905e-02	0.028928451	1.653976e+00	1.718238e+00	1.665072e+00	1.723291e+00	1.856198e+00	1.829725e+00	1.716930e+00	1.796930e+00	1.739517e+00	1.686933e+00	1.744087e+00	1.717320e+00	1.839167e+00	1.796649e+00	1.786115e+00	1.785425e+00	1.807734e+00	1.802975e+00	1.794690e+00	1.843888e+00	1.723753e+00	1.688089e+00	1.880466e+00	1.892967e+00	1.699688e+00	1.711473e+00	1.859624e+00	1.791142e+00	1.747661e+00	1.808322e+00
1801	1812	chr15	92840000	92879999	40000	*	chr15	93280000	93319999	40000	*	6.464698	5.849299e-04	3.768866e-02	0.030912731	1.706846e+00	1.798472e+00	1.703299e+00	1.810554e+00	1.838105e+00	1.911779e+00	1.873319e+00	1.856137e+00	1.793661e+00	1.755123e+00	1.822135e+00	1.768704e+00	1.920920e+00	1.916419e+00	1.841695e+00	1.853209e+00	1.889365e+00	1.919870e+00	1.867363e+00	1.853356e+00	1.758597e+00	1.728580e+00	1.972532e+00	1.994803e+00	1.778398e+00	1.845302e+00	1.892805e+00	1.851604e+00	1.816665e+00	1.826166e+00
1802	1813	chr15	92880000	92919999	40000	*	chr15	93320000	93359999	40000	*	6.686916	4.866328e-04	3.511740e-02	0.031906284	1.577222e+00	1.673537e+00	1.583709e+00	1.685740e+00	1.744934e+00	1.756121e+00	1.709440e+00	1.728806e+00	1.689528e+00	1.647473e+00	1.698660e+00	1.597913e+00	1.785581e+00	1.808591e+00	1.714355e+00	1.716191e+00	1.783147e+00	1.846070e+00	1.702818e+00	1.710814e+00	1.629989e+00	1.569075e+00	1.810772e+00	1.858876e+00	1.621402e+00	1.671994e+00	1.809311e+00	1.787839e+00	1.707440e+00	1.655700e+00
1803	1814	chr15	92920000	92959999	40000	*	chr15	93360000	93399999	40000	*	5.400355	1.515922e-03	6.583144e-02	0.033088067	1.652754e+00	1.556116e+00	1.672807e+00	1.646734e+00	1.734261e+00	1.694490e+00	1.685003e+00	1.705295e+00	1.710010e+00	1.715386e+00	1.698645e+00	1.672686e+00	1.731248e+00	1.808024e+00	1.633740e+00	1.696936e+00	1.770267e+00	1.851894e+00	1.681053e+00	1.719107e+00	1.666811e+00	1.565695e+00	1.795171e+00	1.828909e+00	1.613942e+00	1.675147e+00	1.783130e+00	1.710775e+00	1.745446e+00	1.762974e+00
1842	1853	chr15	94480000	94519999	40000	*	chr15	94920000	94959999	40000	*	11.550104	2.062737e-05	8.773769e-03	0.051078576	2.302507e+00	2.291209e+00	2.172826e+00	2.106154e+00	2.248873e+00	2.236292e+00	2.304133e+00	2.311026e+00	2.309300e+00	2.337334e+00	2.051076e+00	2.041980e+00	2.289295e+00	2.240607e+00	2.128920e+00	2.120671e+00	2.312247e+00	2.183342e+00	2.082016e+00	2.108562e+00	2.274295e+00	2.096730e+00	2.194864e+00	2.229725e+00	2.241903e+00	2.214864e+00	2.269024e+00	2.263580e+00	2.100460e+00	2.180090e+00
1843	1854	chr15	94520000	94559999	40000	*	chr15	94960000	94999999	40000	*	10.785852	3.116559e-05	1.086983e-02	0.053686701	2.309427e+00	2.210257e+00	2.067946e+00	2.067002e+00	2.278299e+00	2.259152e+00	2.286415e+00	2.333178e+00	2.335856e+00	2.340946e+00	2.000349e+00	1.963255e+00	2.289711e+00	2.244195e+00	2.090939e+00	2.096619e+00	2.323214e+00	2.175312e+00	2.114833e+00	2.104293e+00	2.276318e+00	2.043942e+00	2.228270e+00	2.265107e+00	2.245126e+00	2.161167e+00	2.221795e+00	2.308432e+00	2.038714e+00	2.105243e+00
1844	1855	chr15	94560000	94599999	40000	*	chr15	95000000	95039999	40000	*	19.699404	7.302467e-07	4.251809e-03	0.055833321	2.219418e+00	2.229557e+00	2.002575e+00	1.935781e+00	2.198261e+00	2.217618e+00	2.239186e+00	2.173943e+00	2.292252e+00	2.265284e+00	1.898814e+00	1.892011e+00	2.210412e+00	2.093592e+00	1.984045e+00	1.981366e+00	2.230104e+00	2.141705e+00	2.052464e+00	2.005507e+00	2.168001e+00	1.915980e+00	2.191658e+00	2.173479e+00	2.104283e+00	2.069198e+00	2.170863e+00	2.223071e+00	1.958346e+00	1.996942e+00
1845	1856	chr15	94600000	94639999	40000	*	chr15	95040000	95079999	40000	*	8.544369	1.227428e-04	1.918347e-02	0.057366456	1.994810e+00	2.101075e+00	1.831285e+00	1.765384e+00	1.985244e+00	2.070407e+00	2.113969e+00	1.978001e+00	2.081049e+00	2.102893e+00	1.741661e+00	1.727717e+00	2.107787e+00	1.923136e+00	1.846494e+00	1.832652e+00	2.051677e+00	1.955817e+00	1.836232e+00	1.806493e+00	2.025592e+00	1.763691e+00	1.993420e+00	2.001283e+00	1.937794e+00	1.943456e+00	2.079429e+00	2.016498e+00	1.728744e+00	1.791970e+00
1846	1857	chr15	94640000	94679999	40000	*	chr15	95080000	95119999	40000	*	6.168400	7.531912e-04	4.277244e-02	0.058969165	1.840791e+00	1.884791e+00	1.677525e+00	1.658639e+00	1.813466e+00	1.925432e+00	1.945212e+00	1.850150e+00	1.838884e+00	1.873955e+00	1.544670e+00	1.580732e+00	1.922414e+00	1.759600e+00	1.733747e+00	1.621542e+00	1.840100e+00	1.701244e+00	1.661911e+00	1.649406e+00	1.816631e+00	1.651238e+00	1.816752e+00	1.848473e+00	1.776226e+00	1.805835e+00	1.922054e+00	1.812855e+00	1.608043e+00	1.642596e+00
1847	1858	chr15	94680000	94719999	40000	*	chr15	95120000	95159999	40000	*	10.488545	3.684052e-05	1.163115e-02	0.061296693	1.751499e+00	1.742633e+00	1.619423e+00	1.559928e+00	1.745188e+00	1.831876e+00	1.825378e+00	1.713264e+00	1.710723e+00	1.753335e+00	1.513966e+00	1.506389e+00	1.776193e+00	1.744769e+00	1.662443e+00	1.620144e+00	1.766653e+00	1.659123e+00	1.590668e+00	1.582934e+00	1.707061e+00	1.556239e+00	1.747525e+00	1.769475e+00	1.726144e+00	1.743696e+00	1.771988e+00	1.750249e+00	1.484089e+00	1.556980e+00
1851	1862	chr15	94840000	94879999	40000	*	chr15	95280000	95319999	40000	*	5.499742	1.379404e-03	5.506325e-02	0.058817534	1.687860e+00	1.546325e+00	1.672705e+00	1.682140e+00	1.556634e+00	1.634433e+00	1.526772e+00	1.620321e+00	1.509893e+00	1.445081e+00	1.666078e+00	1.639046e+00	1.590414e+00	1.631694e+00	1.781422e+00	1.715138e+00	1.579540e+00	1.447617e+00	1.475395e+00	1.498432e+00	1.537202e+00	1.622112e+00	1.744984e+00	1.678385e+00	1.615867e+00	1.714777e+00	1.463217e+00	1.418200e+00	1.512929e+00	1.509841e+00
1856	1867	chr15	95040000	95079999	40000	*	chr15	95480000	95519999	40000	*	7.252378	3.109056e-04	2.796749e-02	0.050270021	1.807418e+00	1.695650e+00	1.665949e+00	1.633476e+00	1.551213e+00	1.591440e+00	1.715929e+00	1.715126e+00	1.592591e+00	1.483621e+00	1.697228e+00	1.727903e+00	1.676064e+00	1.592046e+00	1.723002e+00	1.725504e+00	1.678711e+00	1.577911e+00	1.472866e+00	1.474124e+00	1.587837e+00	1.606381e+00	1.595872e+00	1.609168e+00	1.701717e+00	1.646689e+00	1.477194e+00	1.504920e+00	1.620839e+00	1.585073e+00
1857	1868	chr15	95080000	95119999	40000	*	chr15	95520000	95559999	40000	*	5.726548	1.117101e-03	4.822644e-02	0.049857983	1.797027e+00	1.750976e+00	1.686393e+00	1.597987e+00	1.618666e+00	1.611598e+00	1.713130e+00	1.809180e+00	1.630195e+00	1.571074e+00	1.676691e+00	1.765607e+00	1.706695e+00	1.652718e+00	1.748091e+00	1.723241e+00	1.677428e+00	1.607884e+00	1.539160e+00	1.500423e+00	1.614090e+00	1.662219e+00	1.638605e+00	1.594246e+00	1.672069e+00	1.650292e+00	1.582899e+00	1.520515e+00	1.633594e+00	1.663151e+00
1858	1869	chr15	95120000	95159999	40000	*	chr15	95560000	95599999	40000	*	4.852454	2.609457e-03	8.267848e-02	0.047823727	1.811367e+00	1.828907e+00	1.670824e+00	1.642452e+00	1.656207e+00	1.641265e+00	1.778110e+00	1.852229e+00	1.678325e+00	1.668989e+00	1.676594e+00	1.759565e+00	1.746327e+00	1.666387e+00	1.816998e+00	1.775362e+00	1.723081e+00	1.665065e+00	1.609769e+00	1.608293e+00	1.651094e+00	1.712199e+00	1.582952e+00	1.569831e+00	1.687462e+00	1.726121e+00	1.763339e+00	1.607703e+00	1.652278e+00	1.689854e+00
1886	1897	chr15	96240000	96279999	40000	*	chr15	96680000	96719999	40000	*	4.913228	2.451983e-03	8.080960e-02	0.069301887	2.315948e+00	2.287312e+00	2.329119e+00	2.306444e+00	2.194306e+00	2.088910e+00	2.431292e+00	2.400425e+00	2.056273e+00	2.096277e+00	2.254331e+00	2.132049e+00	2.234937e+00	2.254420e+00	2.342608e+00	2.415640e+00	2.238800e+00	2.301017e+00	2.217610e+00	2.073447e+00	2.183792e+00	2.274197e+00	2.178709e+00	2.137085e+00	2.284313e+00	2.180261e+00	2.159653e+00	2.040834e+00	2.202922e+00	2.333319e+00
1887	1898	chr15	96280000	96319999	40000	*	chr15	96720000	96759999	40000	*	8.523234	1.245068e-04	1.843827e-02	0.069864356	2.397736e+00	2.334682e+00	2.470107e+00	2.344165e+00	2.247812e+00	2.183576e+00	2.570299e+00	2.548504e+00	2.133193e+00	2.114421e+00	2.315391e+00	2.286828e+00	2.353042e+00	2.350472e+00	2.391943e+00	2.521703e+00	2.234857e+00	2.352890e+00	2.221158e+00	2.160090e+00	2.271687e+00	2.434359e+00	2.305808e+00	2.201028e+00	2.304734e+00	2.259317e+00	2.208115e+00	2.129297e+00	2.316604e+00	2.378916e+00
1888	1899	chr15	96320000	96359999	40000	*	chr15	96760000	96799999	40000	*	10.248958	4.228113e-05	1.260405e-02	0.070515483	2.362056e+00	2.275679e+00	2.434151e+00	2.318581e+00	2.176916e+00	2.172840e+00	2.519229e+00	2.516247e+00	2.081736e+00	2.029805e+00	2.278941e+00	2.208447e+00	2.344096e+00	2.363185e+00	2.371638e+00	2.524885e+00	2.206508e+00	2.290041e+00	2.068468e+00	2.104835e+00	2.230751e+00	2.338395e+00	2.238332e+00	2.156013e+00	2.218476e+00	2.237487e+00	2.184876e+00	2.049150e+00	2.292080e+00	2.308317e+00
1889	1900	chr15	96360000	96399999	40000	*	chr15	96800000	96839999	40000	*	5.595381	1.261084e-03	6.118263e-02	0.070967009	2.280831e+00	2.248222e+00	2.427440e+00	2.319625e+00	2.156762e+00	2.163796e+00	2.530978e+00	2.521811e+00	2.103797e+00	2.040173e+00	2.261882e+00	2.189812e+00	2.293693e+00	2.405730e+00	2.336799e+00	2.504972e+00	2.192277e+00	2.290370e+00	2.122125e+00	2.063993e+00	2.279402e+00	2.336765e+00	2.248939e+00	2.093832e+00	2.138536e+00	2.248062e+00	2.260472e+00	2.091694e+00	2.260472e+00	2.320063e+00
1890	1901	chr15	96400000	96439999	40000	*	chr15	96840000	96879999	40000	*	5.618545	1.234190e-03	5.244045e-02	0.069725155	2.136055e+00	2.248056e+00	2.276027e+00	2.181982e+00	2.076268e+00	2.069764e+00	2.367394e+00	2.417527e+00	2.054873e+00	1.963610e+00	2.142243e+00	2.102880e+00	2.139413e+00	2.183145e+00	2.166896e+00	2.235787e+00	2.048617e+00	2.181982e+00	2.012741e+00	2.039600e+00	2.177616e+00	2.230210e+00	2.180257e+00	2.018976e+00	2.030175e+00	2.093736e+00	2.057012e+00	2.004626e+00	2.167031e+00	2.147369e+00
1892	1903	chr15	96480000	96519999	40000	*	chr15	96920000	96959999	40000	*	4.505630	3.760844e-03	8.450113e-02	0.065191930	1.994798e+00	2.064127e+00	2.161376e+00	2.013413e+00	2.028064e+00	1.949531e+00	2.145097e+00	2.166311e+00	1.947237e+00	1.893835e+00	1.940569e+00	1.936944e+00	2.003017e+00	1.982165e+00	1.896902e+00	1.940441e+00	1.953876e+00	2.038780e+00	1.945582e+00	1.874142e+00	2.018008e+00	1.974697e+00	2.102119e+00	1.995769e+00	1.863614e+00	1.891304e+00	1.873647e+00	1.889436e+00	2.011400e+00	1.925625e+00
1893	1904	chr15	96520000	96559999	40000	*	chr15	96960000	96999999	40000	*	4.390988	4.260888e-03	8.582291e-02	0.062903104	1.897743e+00	1.918893e+00	1.975805e+00	1.872627e+00	1.946924e+00	1.860006e+00	2.012574e+00	1.985024e+00	1.863577e+00	1.832638e+00	1.853681e+00	1.913015e+00	1.856505e+00	1.918199e+00	1.765756e+00	1.780862e+00	1.933800e+00	1.952589e+00	1.921054e+00	1.815995e+00	1.841929e+00	1.813245e+00	2.011341e+00	1.946273e+00	1.754688e+00	1.785284e+00	1.856077e+00	1.843711e+00	1.860283e+00	1.758505e+00
1895	1906	chr15	96600000	96639999	40000	*	chr15	97040000	97079999	40000	*	4.818965	2.701116e-03	7.052529e-02	0.057994795	1.811304e+00	1.703194e+00	1.633717e+00	1.706647e+00	1.907075e+00	1.757488e+00	1.798161e+00	1.703124e+00	1.818907e+00	1.796482e+00	1.740316e+00	1.750811e+00	1.669139e+00	1.625740e+00	1.618695e+00	1.519063e+00	1.818485e+00	1.732532e+00	1.863229e+00	1.803485e+00	1.598745e+00	1.659647e+00	1.890989e+00	1.757538e+00	1.608428e+00	1.646042e+00	1.809724e+00	1.848343e+00	1.589190e+00	1.630798e+00
1897	1908	chr15	96680000	96719999	40000	*	chr15	97120000	97159999	40000	*	4.961268	2.335114e-03	6.909246e-02	0.053240422	1.875354e+00	1.886675e+00	1.839688e+00	1.890411e+00	1.905304e+00	1.836711e+00	1.933845e+00	1.893859e+00	1.963227e+00	1.975446e+00	1.897206e+00	1.833798e+00	1.860461e+00	1.759444e+00	1.712279e+00	1.662524e+00	1.944907e+00	1.802470e+00	1.988379e+00	1.886675e+00	1.727089e+00	1.810290e+00	1.956389e+00	1.840949e+00	1.848321e+00	1.895727e+00	1.936044e+00	1.946791e+00	1.708998e+00	1.702668e+00
1898	1909	chr15	96720000	96759999	40000	*	chr15	97160000	97199999	40000	*	5.207454	1.827085e-03	5.989802e-02	0.051936575	1.921626e+00	1.903388e+00	1.876877e+00	1.918315e+00	1.921498e+00	1.867996e+00	1.965836e+00	1.916874e+00	1.961798e+00	1.955895e+00	1.922985e+00	1.876677e+00	1.913257e+00	1.820149e+00	1.773730e+00	1.737268e+00	1.956889e+00	1.807715e+00	1.970131e+00	1.960672e+00	1.748875e+00	1.834518e+00	1.983050e+00	1.944007e+00	1.856290e+00	1.899090e+00	1.946221e+00	1.933939e+00	1.793536e+00	1.758309e+00
1980	1991	chr15	100000000	100039999	40000	*	chr15	100440000	100479999	40000	*	4.340055	4.506886e-03	8.826656e-02	0.047609243	1.239313e+00	1.209197e+00	1.329360e+00	1.207282e+00	1.263882e+00	1.296782e+00	1.296875e+00	1.135730e+00	1.190216e+00	1.089931e+00	1.182548e+00	1.246099e+00	1.160378e+00	1.214946e+00	1.480381e+00	1.474524e+00	1.314810e+00	1.440436e+00	1.256503e+00	1.406094e+00	1.455588e+00	1.235539e+00	1.349721e+00	1.247337e+00	1.212166e+00	1.271117e+00	1.200498e+00	1.196632e+00	1.393636e+00	1.410847e+00
2003	2014	chr15	100920000	100959999	40000	*	chr15	101360000	101399999	40000	*	5.500348	1.378616e-03	5.279539e-02	0.030344988	1.676059e+00	1.546643e+00	1.666944e+00	1.669409e+00	1.671495e+00	1.699704e+00	1.625356e+00	1.554559e+00	1.744675e+00	1.743634e+00	1.782793e+00	1.856401e+00	1.764074e+00	1.809653e+00	1.856908e+00	1.851310e+00	1.749414e+00	1.730818e+00	1.764503e+00	1.738751e+00	1.886265e+00	1.707093e+00	1.761235e+00	1.638893e+00	1.762412e+00	1.771807e+00	1.756786e+00	1.772412e+00	1.704604e+00	1.804217e+00
9	21	chr15	20280000	20319999	40000	*	chr15	20760000	20799999	40000	*	5.086329	2.059398e-03	6.521898e-02	0.055873493	-3.680086e-01	-4.185517e-01	-3.806881e-01	-3.405260e-01	-1.717284e-01	-2.346045e-01	-3.494525e-01	-3.988633e-01	-2.846316e-01	-2.768907e-01	-3.595841e-01	-3.747303e-01	-3.303188e-01	-3.635744e-01	-3.749872e-01	-3.670574e-01	-3.911677e-01	-3.018816e-01	-2.247693e-01	-2.154986e-01	-2.581617e-01	-2.444894e-01	-4.169951e-01	-3.502424e-01	-2.943762e-01	-2.388331e-01	-3.132679e-01	-2.542758e-01	-1.729874e-01	-2.905092e-01
12	24	chr15	20400000	20439999	40000	*	chr15	20880000	20919999	40000	*	5.129446	1.973057e-03	7.353750e-02	0.042370731	-2.259382e-01	-1.261652e-01	-7.532184e-02	-7.950606e-02	4.166195e-02	-8.602835e-02	-1.601365e-01	-2.412074e-01	-8.657991e-02	5.713183e-02	-1.298918e-01	-2.051678e-01	-1.915639e-01	-2.206843e-01	-2.099439e-01	-2.111667e-01	-1.557518e-01	-3.460834e-02	1.311517e-01	1.250872e-01	4.608917e-02	-3.075640e-02	-2.257696e-01	-2.259027e-01	3.668527e-02	-5.055152e-02	-1.375246e-01	6.015683e-02	8.015152e-02	2.705891e-02
13	25	chr15	20440000	20479999	40000	*	chr15	20920000	20959999	40000	*	4.705773	3.039065e-03	7.695921e-02	0.040434067	-1.550102e-01	-3.406689e-02	-1.007078e-02	4.167238e-02	1.166183e-01	6.453416e-02	-8.397772e-02	-1.886607e-01	-2.222210e-02	1.861852e-01	-5.119488e-02	-1.409195e-01	-1.481107e-01	-1.008444e-01	-1.259812e-01	-1.409195e-01	-1.243919e-01	-4.673166e-03	2.235728e-01	2.324834e-01	1.847846e-01	1.395119e-01	-1.303826e-01	-1.602766e-01	9.251816e-02	3.643737e-02	-9.617866e-02	1.597504e-01	2.311934e-01	1.274928e-01
15	27	chr15	20520000	20559999	40000	*	chr15	21000000	21039999	40000	*	7.127157	3.425183e-04	2.919372e-02	0.039352524	-4.426253e-01	-3.817430e-01	-4.227559e-01	-4.075458e-01	-3.345116e-01	-3.342083e-01	-4.496597e-01	-4.444701e-01	-4.242317e-01	-3.615253e-01	-5.246022e-01	-5.005870e-01	-4.253817e-01	-4.522180e-01	-4.459972e-01	-4.807434e-01	-3.621637e-01	-3.769219e-01	-2.264819e-01	-2.819667e-01	-3.931594e-01	-3.885461e-01	-4.926698e-01	-4.384503e-01	-3.468336e-01	-3.189163e-01	-3.870582e-01	-3.904860e-01	-3.185567e-01	-4.300537e-01
19	31	chr15	20680000	20719999	40000	*	chr15	21160000	21199999	40000	*	6.734759	4.680175e-04	3.963173e-02	0.041039435	-5.099243e-01	-5.043409e-01	-4.188922e-01	-4.458782e-01	-4.966022e-01	-4.648585e-01	-5.592468e-01	-5.549547e-01	-4.938770e-01	-5.162995e-01	-5.417795e-01	-5.346835e-01	-5.223742e-01	-5.318706e-01	-5.062339e-01	-5.445630e-01	-5.085420e-01	-5.549547e-01	-4.392399e-01	-4.060145e-01	-5.043409e-01	-4.707266e-01	-5.369804e-01	-5.142395e-01	-4.681992e-01	-4.735655e-01	-5.153625e-01	-4.700391e-01	-4.648579e-01	-5.038883e-01
37	49	chr15	21880000	21919999	40000	*	chr15	22440000	22479999	40000	*	6.322811	6.594867e-04	3.999070e-02	0.053238401	1.034917e-01	4.330411e-02	1.609317e-01	1.244295e-01	1.663880e-01	7.542813e-02	2.048396e-01	1.353369e-01	1.419512e-01	2.577722e-02	1.609317e-01	2.302476e-01	9.875026e-02	1.034917e-01	1.493846e-01	2.695781e-01	8.874587e-02	7.542813e-02	2.938057e-01	4.880581e-01	1.389038e-01	3.372728e-01	1.502005e-01	1.075832e-01	2.730006e-01	3.374496e-01	2.999940e-02	6.498595e-02	3.374710e-01	3.512995e-01
38	50	chr15	21920000	21959999	40000	*	chr15	22480000	22519999	40000	*	5.765259	1.078248e-03	4.943470e-02	0.058897886	-6.816503e-02	-5.724861e-02	6.793485e-02	-1.956641e-02	-4.231356e-03	7.820985e-03	6.266257e-02	-1.231239e-02	3.444079e-02	-9.903971e-02	6.793485e-02	1.555506e-01	-3.753864e-02	5.386815e-02	2.877613e-02	1.268422e-01	-6.975107e-02	-1.060256e-01	1.707444e-01	3.022038e-01	-2.718580e-03	1.979731e-01	-3.736606e-03	-4.688654e-02	2.082649e-01	1.849392e-01	-6.205204e-02	-9.930484e-03	1.182783e-01	2.364449e-01
39	51	chr15	21960000	21999999	40000	*	chr15	22520000	22559999	40000	*	4.152532	5.561737e-03	9.698789e-02	0.066192689	-1.017503e-01	-1.194238e-01	9.197383e-02	-3.092284e-02	2.371861e-03	9.674956e-03	-1.464689e-02	-8.971338e-02	-1.464689e-02	-1.222043e-01	-8.307847e-02	6.236778e-02	-3.962404e-02	-2.610635e-02	-1.464689e-02	1.426123e-01	-9.648608e-02	-1.460327e-01	1.433915e-01	2.293259e-01	-3.962404e-02	1.106741e-01	-4.962277e-02	-1.044657e-01	4.268960e-02	1.717810e-01	-3.754798e-02	1.357288e-02	1.446750e-01	1.717810e-01
40	52	chr15	22000000	22039999	40000	*	chr15	22600000	22639999	40000	*	5.644732	1.204568e-03	5.174246e-02	0.072363756	-3.199430e-01	-1.909246e-01	-1.198173e-01	-1.969667e-01	-1.318386e-01	-1.843355e-01	-2.078627e-01	-2.051303e-01	-1.772487e-01	-1.843355e-01	-2.133862e-01	-1.256628e-01	-2.020615e-01	-1.970499e-01	-1.536556e-01	-5.857746e-02	-2.319633e-01	-2.835514e-01	-5.163168e-02	-1.187064e-03	-2.020615e-01	-6.749946e-02	-2.557099e-01	-2.463039e-01	-1.008076e-01	-1.029908e-01	-2.175485e-01	-1.858779e-01	-5.963512e-02	-4.452385e-02
44	56	chr15	22240000	22279999	40000	*	chr15	22760000	22799999	40000	*	7.062945	3.601398e-04	3.083022e-02	0.079178935	-2.810465e-01	-3.247576e-01	-3.457549e-01	-3.769931e-01	-4.661660e-01	-5.357406e-01	-2.856009e-01	-1.767142e-01	-3.980943e-01	-4.436623e-01	-2.917282e-01	-2.827086e-01	-2.541922e-01	-2.064874e-01	-2.339504e-01	-2.923746e-01	-2.860113e-01	-2.747393e-01	-4.392846e-01	-4.346873e-01	-3.992465e-01	-3.724790e-01	-3.601957e-01	-4.571118e-01	-2.847361e-01	-2.971863e-01	-3.601957e-01	-4.536592e-01	-3.504775e-01	-2.883876e-01
45	57	chr15	22280000	22319999	40000	*	chr15	22800000	22839999	40000	*	4.117861	5.785970e-03	9.871911e-02	0.077074986	-3.026079e-02	-1.264274e-01	-1.393166e-01	-1.823885e-01	-3.019700e-01	-4.051177e-01	-6.903632e-02	7.498054e-02	-1.497485e-01	-2.409381e-01	-8.844713e-02	-7.440520e-02	4.535678e-03	3.954627e-02	-6.550377e-03	-6.033065e-02	-1.649946e-01	-3.864592e-02	-2.911085e-01	-2.581952e-01	-1.503055e-01	-6.705287e-02	-1.109821e-01	-2.479005e-01	3.598518e-02	-1.520120e-01	-3.114373e-01	-2.783196e-01	-1.308874e-01	5.164193e-02
46	58	chr15	22320000	22359999	40000	*	chr15	22840000	22879999	40000	*	8.939696	9.447251e-05	1.642506e-02	0.074349955	1.353859e-01	1.085833e-01	1.366465e-02	3.208165e-02	-1.988084e-01	-3.120877e-01	9.220505e-02	2.404513e-01	-3.496655e-02	-1.466361e-01	1.387274e-01	1.501225e-01	3.297993e-01	2.444862e-01	2.894558e-01	2.560846e-01	1.350502e-01	1.501225e-01	-7.127945e-02	-1.693481e-01	2.765789e-02	7.661555e-04	1.634035e-01	-6.985757e-02	1.350805e-01	6.910647e-02	-1.603370e-01	-7.589862e-02	1.092356e-01	1.592861e-01
47	59	chr15	22360000	22399999	40000	*	chr15	22880000	22919999	40000	*	7.806999	2.055405e-04	2.791616e-02	0.071758405	3.283221e-01	2.272065e-01	2.771717e-01	8.182047e-02	-5.770000e-02	-2.157454e-01	2.692242e-01	4.014439e-01	-4.146057e-02	-2.594194e-02	3.215061e-01	3.322611e-01	4.847442e-01	3.883162e-01	3.440331e-01	4.154875e-01	2.365430e-01	2.710379e-01	5.944581e-02	-1.119560e-01	1.326697e-01	1.448108e-01	1.164454e-01	1.516668e-01	3.666857e-01	1.630791e-01	9.602610e-03	-1.017333e-01	2.578588e-01	3.913091e-01
48	60	chr15	22400000	22439999	40000	*	chr15	22920000	22959999	40000	*	8.904487	9.666366e-05	1.990602e-02	0.071467527	5.122619e-01	4.657313e-01	3.351552e-01	2.167807e-01	3.064179e-02	-1.284117e-01	5.821291e-01	6.067261e-01	2.176035e-02	7.245254e-02	4.021595e-01	3.952902e-01	5.698048e-01	3.993883e-01	4.277637e-01	6.141934e-01	3.285125e-01	4.942892e-01	2.184126e-01	4.166482e-03	2.521800e-01	3.049964e-01	3.049706e-01	2.777381e-01	4.934119e-01	2.855249e-01	2.875921e-02	-8.711977e-02	4.180271e-01	5.128845e-01
49	61	chr15	22440000	22479999	40000	*	chr15	22960000	22999999	40000	*	5.822714	1.023383e-03	4.833696e-02	0.072608202	3.928971e-01	4.763162e-01	3.004911e-01	1.634237e-01	-6.788352e-02	-1.496634e-01	4.734149e-01	4.920951e-01	-2.083512e-02	4.025271e-02	3.004911e-01	3.204058e-01	4.206334e-01	2.994094e-01	3.201587e-01	6.366544e-01	2.372940e-01	3.740869e-01	2.637362e-01	-5.765488e-02	2.637362e-01	2.830386e-01	2.745347e-01	2.093564e-01	3.561694e-01	2.907575e-01	2.789163e-03	1.528786e-02	3.561694e-01	3.379483e-01
50	62	chr15	22480000	22519999	40000	*	chr15	23000000	23039999	40000	*	4.924401	2.424220e-03	6.998819e-02	0.074659189	3.608125e-01	2.975482e-01	1.710984e-01	1.254783e-01	-8.588063e-02	-2.088679e-01	3.916455e-01	2.578817e-01	-8.908682e-02	-3.098588e-02	1.039334e-01	1.074623e-01	2.182420e-01	1.755687e-01	2.178462e-01	4.880650e-01	9.311119e-02	1.547580e-01	1.755687e-01	-1.303264e-01	9.014613e-02	1.893326e-01	1.785836e-01	1.685431e-01	1.785836e-01	1.763717e-01	-1.228764e-02	-1.355389e-01	1.305120e-01	1.763717e-01
57	69	chr15	22800000	22839999	40000	*	chr15	23280000	23319999	40000	*	7.691203	2.236527e-04	2.485826e-02	0.078655272	1.805670e-01	-4.251763e-03	-1.074062e-02	-4.294952e-02	-9.530921e-02	-8.476611e-02	3.473348e-02	-3.508086e-03	4.816903e-02	1.113898e-01	2.740568e-01	2.879194e-01	1.973630e-01	1.293748e-01	2.621095e-02	1.113898e-01	4.203783e-02	7.098883e-02	-4.993336e-02	-7.685951e-02	2.160084e-01	4.869659e-02	-5.864879e-02	2.871560e-02	3.095480e-02	9.984256e-02	2.128739e-01	2.058078e-01	1.635791e-01	8.612837e-02
58	70	chr15	22840000	22879999	40000	*	chr15	23320000	23359999	40000	*	6.832039	4.326121e-04	3.328404e-02	0.076589719	4.167099e-02	-1.340281e-01	-1.505370e-01	-1.401057e-01	-2.783759e-01	-2.963120e-01	-1.312952e-01	-1.185836e-01	-1.081821e-01	5.050364e-03	1.661691e-01	1.387346e-01	1.021385e-01	8.517440e-02	-3.406800e-02	5.050364e-03	7.983311e-03	-6.149879e-03	-1.271402e-01	-2.045016e-01	3.674020e-02	-1.761822e-01	-1.464717e-01	-6.068165e-02	-8.696125e-02	7.583199e-02	8.882253e-03	-8.439967e-03	2.893053e-02	-4.865434e-02
59	71	chr15	22880000	22919999	40000	*	chr15	23360000	23399999	40000	*	4.787453	2.790713e-03	7.412626e-02	0.074722803	-5.779931e-02	-2.923025e-01	-3.953919e-01	-3.144296e-01	-4.019852e-01	-5.348243e-01	-3.142438e-01	-2.649589e-01	-3.142438e-01	-2.493599e-01	-4.372440e-02	-9.274725e-02	-1.323197e-01	-1.749648e-01	-1.896310e-01	-1.961477e-01	-1.971668e-01	-1.899001e-01	-4.124777e-01	-4.170164e-01	-2.319145e-01	-4.181926e-01	-2.086449e-01	-3.154122e-01	-3.063171e-01	-1.733929e-01	-1.726626e-01	-2.073813e-01	-3.278515e-01	-2.554267e-01
67	79	chr15	23200000	23239999	40000	*	chr15	23720000	23759999	40000	*	4.728995	2.965997e-03	7.353750e-02	0.059091826	-2.141488e-01	-1.701036e-01	-1.988388e-01	-2.007463e-01	-3.892029e-01	-3.571724e-01	-2.400975e-01	-1.227424e-01	-3.556083e-02	4.070500e-02	-9.926723e-02	-1.825865e-01	-1.539852e-01	-1.166110e-01	-1.083671e-01	-1.652758e-01	-2.378432e-01	-3.457205e-01	-1.886676e-01	-3.988766e-01	-8.414456e-02	-1.733041e-01	-1.935530e-01	-1.722440e-01	-2.964493e-02	-9.168515e-02	-2.770245e-01	-2.878526e-01	-2.629285e-01	-1.649585e-01
68	80	chr15	23240000	23279999	40000	*	chr15	23760000	23799999	40000	*	5.255982	1.742476e-03	6.975544e-02	0.055879675	-3.729195e-01	-4.534874e-01	-2.938130e-01	-3.167352e-01	-5.419135e-01	-4.908325e-01	-3.800224e-01	-3.307161e-01	-2.727659e-01	-2.203131e-01	-3.288980e-01	-3.062794e-01	-2.834858e-01	-2.171237e-01	-2.062960e-01	-3.167352e-01	-4.288139e-01	-4.291506e-01	-3.170916e-01	-4.719769e-01	-2.741957e-01	-3.199274e-01	-3.040270e-01	-3.771281e-01	-2.417315e-01	-2.001933e-01	-4.910824e-01	-4.052134e-01	-3.491693e-01	-3.174753e-01
76	88	chr15	23600000	23639999	40000	*	chr15	24080000	24119999	40000	*	4.139679	5.643692e-03	9.755233e-02	0.037314238	6.556264e-01	6.309319e-01	7.438502e-01	8.518589e-01	7.438502e-01	6.661783e-01	7.800293e-01	7.110334e-01	6.516207e-01	6.754318e-01	6.737280e-01	6.661783e-01	6.556264e-01	6.193848e-01	5.910239e-01	6.032504e-01	6.520437e-01	8.518589e-01	8.548926e-01	8.453421e-01	5.889643e-01	7.868321e-01	7.421392e-01	6.806627e-01	7.144889e-01	6.489928e-01	6.997698e-01	7.465398e-01	5.676587e-01	5.776130e-01
77	89	chr15	23640000	23679999	40000	*	chr15	24120000	24159999	40000	*	5.414273	1.495910e-03	5.492753e-02	0.034839267	9.476420e-01	9.432683e-01	1.140566e+00	1.169265e+00	1.025570e+00	1.092642e+00	1.099193e+00	1.037807e+00	9.465150e-01	9.813082e-01	1.042441e+00	1.042022e+00	1.044944e+00	8.941556e-01	1.038925e+00	9.335395e-01	9.992622e-01	1.127332e+00	1.162575e+00	1.201554e+00	8.613607e-01	1.136470e+00	1.112608e+00	1.082443e+00	1.043345e+00	9.886141e-01	1.007684e+00	1.032799e+00	8.742253e-01	9.277086e-01
95	107	chr15	24360000	24399999	40000	*	chr15	24840000	24879999	40000	*	6.480444	5.772639e-04	4.378000e-02	0.044999299	9.676633e-01	1.003703e+00	9.373730e-01	9.125930e-01	9.403071e-01	1.003333e+00	8.686751e-01	9.806269e-01	9.025215e-01	9.084403e-01	1.169940e+00	1.090034e+00	1.085360e+00	1.030619e+00	1.098948e+00	1.015061e+00	8.786141e-01	8.250065e-01	8.704464e-01	7.009496e-01	1.007602e+00	1.075186e+00	8.487411e-01	9.051414e-01	9.929647e-01	1.002013e+00	1.061840e+00	1.047900e+00	9.078057e-01	8.454221e-01
96	108	chr15	24400000	24439999	40000	*	chr15	24880000	24919999	40000	*	6.970765	3.872724e-04	3.643905e-02	0.044130077	9.760184e-01	9.371155e-01	8.612783e-01	8.641204e-01	9.199727e-01	9.967340e-01	9.449617e-01	9.556698e-01	8.687526e-01	9.161776e-01	1.040611e+00	1.045110e+00	1.082372e+00	9.514028e-01	1.031277e+00	9.556698e-01	8.336503e-01	7.693373e-01	8.194575e-01	7.253473e-01	9.815858e-01	1.039752e+00	7.695161e-01	8.391742e-01	1.005769e+00	1.005286e+00	9.503457e-01	1.031516e+00	8.612553e-01	7.865207e-01
98	110	chr15	24480000	24519999	40000	*	chr15	24960000	24999999	40000	*	5.240079	1.769702e-03	7.014348e-02	0.040772743	1.048880e+00	1.048880e+00	8.849296e-01	8.740727e-01	8.557158e-01	9.410879e-01	8.724631e-01	7.456335e-01	9.200049e-01	9.879192e-01	8.425936e-01	9.966389e-01	8.940623e-01	8.503462e-01	9.955970e-01	9.028972e-01	8.452023e-01	8.361609e-01	7.533460e-01	6.975045e-01	8.454421e-01	9.195984e-01	8.764750e-01	8.851629e-01	9.172167e-01	9.610695e-01	9.007645e-01	9.262304e-01	7.448360e-01	7.416740e-01
115	127	chr15	25160000	25199999	40000	*	chr15	25640000	25679999	40000	*	7.467961	2.639538e-04	3.098325e-02	0.035036549	1.670661e+00	1.740147e+00	1.580775e+00	1.553360e+00	1.665706e+00	1.713336e+00	1.670929e+00	1.655517e+00	1.695227e+00	1.654735e+00	1.698658e+00	1.695117e+00	1.673114e+00	1.662237e+00	1.777942e+00	1.692467e+00	1.708886e+00	1.652635e+00	1.661167e+00	1.655802e+00	1.506749e+00	1.697326e+00	1.707133e+00	1.711291e+00	1.525436e+00	1.553535e+00	1.602537e+00	1.667383e+00	1.741263e+00	1.706067e+00
126	138	chr15	25600000	25639999	40000	*	chr15	26080000	26119999	40000	*	4.839091	2.645601e-03	8.313275e-02	0.039167709	1.584340e+00	1.482998e+00	1.690783e+00	1.651319e+00	1.573371e+00	1.636980e+00	1.519797e+00	1.415092e+00	1.513985e+00	1.552145e+00	1.678057e+00	1.793297e+00	1.702176e+00	1.685133e+00	1.697310e+00	1.715541e+00	1.581311e+00	1.568579e+00	1.639075e+00	1.539806e+00	1.744652e+00	1.634719e+00	1.567015e+00	1.442540e+00	1.550952e+00	1.534904e+00	1.716888e+00	1.665024e+00	1.605171e+00	1.697630e+00
127	139	chr15	25640000	25679999	40000	*	chr15	26120000	26159999	40000	*	4.999702	2.246154e-03	6.778992e-02	0.040207257	1.578724e+00	1.370737e+00	1.652465e+00	1.685905e+00	1.463825e+00	1.596937e+00	1.430657e+00	1.435198e+00	1.546018e+00	1.525342e+00	1.676678e+00	1.737236e+00	1.713991e+00	1.667737e+00	1.689880e+00	1.694174e+00	1.516127e+00	1.458710e+00	1.613576e+00	1.531706e+00	1.681909e+00	1.661445e+00	1.539456e+00	1.426458e+00	1.477634e+00	1.493724e+00	1.645129e+00	1.749274e+00	1.622006e+00	1.624989e+00
153	165	chr15	26680000	26719999	40000	*	chr15	27160000	27199999	40000	*	4.170983	5.446418e-03	9.989756e-02	0.024317462	1.763385e+00	1.817972e+00	1.850671e+00	1.888283e+00	1.802595e+00	1.787589e+00	1.875735e+00	1.936290e+00	1.927317e+00	1.893916e+00	1.829285e+00	1.810285e+00	1.908314e+00	1.863511e+00	1.899096e+00	1.839709e+00	1.912310e+00	1.832376e+00	1.878044e+00	1.820363e+00	1.738664e+00	1.802152e+00	1.883927e+00	1.799455e+00	1.825370e+00	1.832470e+00	1.723390e+00	1.728174e+00	1.858339e+00	1.814402e+00
222	234	chr15	29480000	29519999	40000	*	chr15	29960000	29999999	40000	*	8.358143	1.393268e-04	2.016571e-02	0.048698784	2.016482e+00	1.910586e+00	1.969037e+00	2.026462e+00	1.883027e+00	1.921231e+00	1.935003e+00	1.955789e+00	1.902012e+00	1.801634e+00	2.054830e+00	2.082138e+00	1.854827e+00	1.844038e+00	1.960966e+00	1.943692e+00	1.915844e+00	1.892620e+00	2.016079e+00	2.071724e+00	1.824421e+00	1.973237e+00	2.054026e+00	2.071802e+00	1.918996e+00	1.892366e+00	1.809410e+00	1.870024e+00	1.977930e+00	1.939450e+00
247	259	chr15	30480000	30519999	40000	*	chr15	30960000	30999999	40000	*	5.917172	9.399385e-04	4.668349e-02	0.057582021	-5.565970e-01	-5.931752e-01	-5.414220e-01	-5.636422e-01	-4.382111e-01	-3.524637e-01	-6.141851e-01	-5.173165e-01	-5.671478e-01	-5.694079e-01	-4.595951e-01	-4.749177e-01	-5.520820e-01	-5.784781e-01	-5.369876e-01	-5.119936e-01	-5.540116e-01	-5.141429e-01	-4.802173e-01	-4.389058e-01	-4.802173e-01	-4.915268e-01	-4.615194e-01	-4.836100e-01	-4.998799e-01	-4.508376e-01	-6.380323e-01	-5.835107e-01	-5.053396e-01	-4.918521e-01
248	260	chr15	30520000	30559999	40000	*	chr15	31000000	31039999	40000	*	4.723959	2.981670e-03	8.811788e-02	0.054218432	-5.057293e-01	-5.411049e-01	-4.929410e-01	-5.336351e-01	-3.846623e-01	-2.540572e-01	-6.112261e-01	-4.983701e-01	-5.620124e-01	-5.511732e-01	-4.294628e-01	-4.459680e-01	-5.482677e-01	-5.221638e-01	-3.992028e-01	-4.620097e-01	-5.162611e-01	-4.124224e-01	-4.281145e-01	-4.076755e-01	-4.433531e-01	-4.043231e-01	-3.801106e-01	-4.174084e-01	-4.962648e-01	-4.208785e-01	-5.978049e-01	-5.700455e-01	-4.568640e-01	-4.767958e-01
330	342	chr15	33800000	33839999	40000	*	chr15	34280000	34319999	40000	*	4.374656	4.338071e-03	9.041445e-02	0.039366982	1.693258e+00	1.668625e+00	1.626010e+00	1.751762e+00	1.787394e+00	1.898152e+00	1.908200e+00	1.906065e+00	1.878710e+00	1.936806e+00	1.824800e+00	1.717968e+00	1.809733e+00	1.846197e+00	1.646689e+00	1.741307e+00	1.739513e+00	1.612305e+00	1.961937e+00	1.803928e+00	1.845438e+00	1.794188e+00	1.684844e+00	1.702465e+00	1.940488e+00	1.891981e+00	1.751821e+00	1.730028e+00	1.639360e+00	1.730028e+00
339	351	chr15	34160000	34199999	40000	*	chr15	34640000	34679999	40000	*	4.882763	2.529532e-03	7.129976e-02	0.047555807	1.174458e+00	1.164036e+00	1.144540e+00	1.236024e+00	1.129003e+00	1.247389e+00	1.284665e+00	1.262344e+00	1.169370e+00	1.156037e+00	8.989714e-01	9.160875e-01	1.259601e+00	1.204975e+00	1.144540e+00	1.154212e+00	1.089932e+00	8.834392e-01	1.045330e+00	9.622796e-01	9.064514e-01	1.218239e+00	1.155241e+00	1.012746e+00	1.148805e+00	1.080434e+00	1.136510e+00	1.296863e+00	1.102825e+00	1.086429e+00
340	352	chr15	34200000	34239999	40000	*	chr15	34680000	34719999	40000	*	4.187431	5.345900e-03	9.924389e-02	0.048484394	1.308104e+00	1.216006e+00	1.252395e+00	1.407799e+00	1.278006e+00	1.318815e+00	1.443579e+00	1.362878e+00	1.262044e+00	1.190414e+00	1.050238e+00	1.129405e+00	1.438621e+00	1.322824e+00	1.222189e+00	1.323662e+00	1.157458e+00	9.658665e-01	1.100096e+00	9.997326e-01	1.072632e+00	1.383930e+00	1.212562e+00	1.078921e+00	1.351962e+00	1.235893e+00	1.284610e+00	1.434640e+00	1.156711e+00	1.224337e+00
341	353	chr15	34240000	34279999	40000	*	chr15	34720000	34759999	40000	*	4.219438	5.156247e-03	9.386116e-02	0.050726817	1.497143e+00	1.448755e+00	1.522651e+00	1.586420e+00	1.443530e+00	1.472696e+00	1.539274e+00	1.533124e+00	1.421529e+00	1.381983e+00	1.308136e+00	1.300533e+00	1.634249e+00	1.466220e+00	1.457613e+00	1.526152e+00	1.387847e+00	1.120390e+00	1.250958e+00	1.191944e+00	1.246745e+00	1.541741e+00	1.338165e+00	1.310890e+00	1.555886e+00	1.405937e+00	1.452817e+00	1.614058e+00	1.371228e+00	1.389384e+00
347	359	chr15	34480000	34519999	40000	*	chr15	34960000	34999999	40000	*	4.840246	2.642456e-03	7.275089e-02	0.065245808	1.777436e+00	1.721902e+00	1.780173e+00	1.780706e+00	1.809642e+00	1.805126e+00	1.750296e+00	1.751225e+00	1.894461e+00	1.681345e+00	1.956373e+00	1.991057e+00	1.709040e+00	1.684879e+00	1.784511e+00	1.812926e+00	1.875920e+00	1.965206e+00	1.937772e+00	1.963892e+00	1.975952e+00	1.813721e+00	1.782943e+00	1.667849e+00	1.733773e+00	1.845067e+00	1.903869e+00	1.943657e+00	1.860239e+00	1.868554e+00
352	364	chr15	34680000	34719999	40000	*	chr15	35160000	35199999	40000	*	4.310653	4.656197e-03	9.353031e-02	0.061556671	1.156298e+00	1.047973e+00	9.665091e-01	1.091177e+00	1.064690e+00	1.034253e+00	9.665091e-01	8.681970e-01	9.720983e-01	1.036148e+00	8.985206e-01	9.295726e-01	9.604236e-01	1.087126e+00	1.195981e+00	1.121177e+00	9.094869e-01	8.906359e-01	8.352590e-01	9.270364e-01	8.282864e-01	1.155043e+00	9.486085e-01	1.065528e+00	9.422385e-01	8.933677e-01	1.013560e+00	1.040163e+00	1.066520e+00	9.813251e-01
354	366	chr15	34760000	34799999	40000	*	chr15	35240000	35279999	40000	*	9.993290	4.912380e-05	1.275437e-02	0.056775361	1.438707e+00	1.333508e+00	1.419904e+00	1.467156e+00	1.277816e+00	1.262579e+00	1.297080e+00	1.174763e+00	1.308727e+00	1.193978e+00	1.244907e+00	1.332984e+00	1.370554e+00	1.314084e+00	1.518182e+00	1.535856e+00	1.225259e+00	1.165920e+00	1.137035e+00	1.129525e+00	1.120627e+00	1.485454e+00	1.359808e+00	1.423481e+00	1.317514e+00	1.300196e+00	1.255657e+00	1.300196e+00	1.297726e+00	1.298616e+00
355	367	chr15	34800000	34839999	40000	*	chr15	35280000	35319999	40000	*	7.121363	3.440673e-04	3.028983e-02	0.054411374	1.491947e+00	1.532913e+00	1.517135e+00	1.599188e+00	1.367774e+00	1.433855e+00	1.462139e+00	1.401616e+00	1.433326e+00	1.302388e+00	1.339314e+00	1.485347e+00	1.417394e+00	1.465857e+00	1.579101e+00	1.584096e+00	1.358556e+00	1.288112e+00	1.262901e+00	1.228570e+00	1.258780e+00	1.581237e+00	1.494818e+00	1.454420e+00	1.407327e+00	1.427326e+00	1.416772e+00	1.437286e+00	1.403427e+00	1.399276e+00
356	368	chr15	34840000	34879999	40000	*	chr15	35320000	35359999	40000	*	5.694195	1.150795e-03	5.091544e-02	0.051288192	1.484266e+00	1.474802e+00	1.572917e+00	1.615886e+00	1.338488e+00	1.402785e+00	1.378056e+00	1.391305e+00	1.433109e+00	1.288053e+00	1.367424e+00	1.485389e+00	1.465178e+00	1.459760e+00	1.495799e+00	1.541845e+00	1.367043e+00	1.272861e+00	1.284220e+00	1.242837e+00	1.294797e+00	1.538246e+00	1.433500e+00	1.416924e+00	1.495238e+00	1.419692e+00	1.433500e+00	1.475755e+00	1.284809e+00	1.391290e+00
382	394	chr15	35880000	35919999	40000	*	chr15	36360000	36399999	40000	*	5.252219	1.748875e-03	6.134016e-02	0.026060252	2.271056e+00	2.196514e+00	2.058009e+00	2.122616e+00	2.165049e+00	2.072528e+00	2.151742e+00	2.156660e+00	2.137556e+00	2.155069e+00	2.296076e+00	2.287773e+00	2.123088e+00	2.093386e+00	2.237740e+00	2.241765e+00	2.157374e+00	2.183635e+00	2.059020e+00	2.141923e+00	2.100885e+00	2.215988e+00	2.200499e+00	2.211701e+00	2.151058e+00	2.211701e+00	2.138914e+00	2.110054e+00	2.145431e+00	2.073815e+00
383	395	chr15	35920000	35959999	40000	*	chr15	36400000	36439999	40000	*	4.992948	2.261503e-03	6.778992e-02	0.027381940	2.256165e+00	2.221017e+00	2.084735e+00	2.154428e+00	2.170367e+00	2.101619e+00	2.226772e+00	2.148724e+00	2.176098e+00	2.195120e+00	2.318128e+00	2.322969e+00	2.144516e+00	2.137229e+00	2.248337e+00	2.275169e+00	2.190273e+00	2.219981e+00	2.142913e+00	2.215596e+00	2.074794e+00	2.228752e+00	2.290372e+00	2.231969e+00	2.159525e+00	2.222112e+00	2.142856e+00	2.172847e+00	2.159525e+00	2.068645e+00
393	405	chr15	36320000	36359999	40000	*	chr15	36800000	36839999	40000	*	6.531385	5.532366e-04	3.587638e-02	0.035984378	1.834470e+00	1.721741e+00	1.748072e+00	1.781301e+00	1.631479e+00	1.640696e+00	1.641665e+00	1.681676e+00	1.674230e+00	1.708436e+00	1.832395e+00	1.811078e+00	1.696869e+00	1.658840e+00	1.776780e+00	1.748799e+00	1.702360e+00	1.694253e+00	1.545195e+00	1.631653e+00	1.661460e+00	1.817924e+00	1.611042e+00	1.618574e+00	1.825013e+00	1.785638e+00	1.649896e+00	1.724047e+00	1.639191e+00	1.728004e+00
394	406	chr15	36360000	36399999	40000	*	chr15	36840000	36879999	40000	*	4.568373	3.515520e-03	8.184026e-02	0.036190594	1.715779e+00	1.667834e+00	1.614907e+00	1.710113e+00	1.536656e+00	1.549147e+00	1.540623e+00	1.583677e+00	1.542280e+00	1.560627e+00	1.741390e+00	1.689909e+00	1.584451e+00	1.518315e+00	1.671023e+00	1.637718e+00	1.592946e+00	1.531039e+00	1.448662e+00	1.474347e+00	1.539491e+00	1.693973e+00	1.467502e+00	1.474593e+00	1.735287e+00	1.649420e+00	1.577150e+00	1.582053e+00	1.522648e+00	1.723721e+00
415	427	chr15	37200000	37239999	40000	*	chr15	37680000	37719999	40000	*	5.670717	1.175972e-03	5.128209e-02	0.036618876	1.537998e+00	1.488393e+00	1.317889e+00	1.460420e+00	1.388238e+00	1.514887e+00	1.385629e+00	1.331102e+00	1.405138e+00	1.395161e+00	1.622703e+00	1.618584e+00	1.486093e+00	1.398585e+00	1.683577e+00	1.691334e+00	1.420399e+00	1.208031e+00	1.332916e+00	1.380215e+00	1.449863e+00	1.469545e+00	1.283448e+00	1.340916e+00	1.469952e+00	1.433951e+00	1.433615e+00	1.530090e+00	1.570768e+00	1.606951e+00
425	437	chr15	37600000	37639999	40000	*	chr15	38080000	38119999	40000	*	4.350581	4.454755e-03	9.163572e-02	0.044912973	1.882081e+00	1.706962e+00	1.628352e+00	1.755940e+00	1.629229e+00	1.745593e+00	1.594278e+00	1.619261e+00	1.740821e+00	1.723440e+00	1.890261e+00	1.839153e+00	1.680376e+00	1.632614e+00	1.817942e+00	1.780762e+00	1.682108e+00	1.684358e+00	1.785024e+00	1.754093e+00	1.556806e+00	1.832132e+00	1.691048e+00	1.626390e+00	1.844023e+00	1.739097e+00	1.547466e+00	1.556504e+00	1.704953e+00	1.822371e+00
431	443	chr15	37840000	37879999	40000	*	chr15	38320000	38359999	40000	*	4.313196	4.643065e-03	8.960418e-02	0.055725314	1.513757e+00	1.332314e+00	1.322749e+00	1.485852e+00	1.169630e+00	1.219590e+00	1.196115e+00	1.183356e+00	1.322749e+00	1.305185e+00	1.486419e+00	1.415658e+00	1.429497e+00	1.372049e+00	1.407716e+00	1.326363e+00	1.294916e+00	1.334165e+00	1.205357e+00	1.176716e+00	1.328145e+00	1.416608e+00	1.222607e+00	1.242594e+00	1.447016e+00	1.293643e+00	1.432881e+00	1.431560e+00	1.243262e+00	1.289830e+00
446	458	chr15	38440000	38479999	40000	*	chr15	38920000	38959999	40000	*	4.585798	3.450644e-03	8.144070e-02	0.044196898	2.058989e+00	1.978698e+00	1.974234e+00	2.018818e+00	2.177691e+00	2.177789e+00	2.083646e+00	2.101247e+00	2.100164e+00	2.195863e+00	2.019773e+00	2.063108e+00	2.041656e+00	2.130330e+00	1.948228e+00	1.990997e+00	2.049693e+00	2.005280e+00	2.018445e+00	2.036379e+00	2.231313e+00	2.050533e+00	2.007622e+00	2.137605e+00	2.028441e+00	2.035430e+00	2.176775e+00	2.147666e+00	2.044336e+00	1.967875e+00
604	616	chr15	44760000	44799999	40000	*	chr15	45240000	45279999	40000	*	5.159637	1.915046e-03	6.369541e-02	0.029217933	1.800078e+00	1.867440e+00	1.630092e+00	1.667533e+00	1.920603e+00	1.771842e+00	1.749283e+00	1.807275e+00	1.646864e+00	1.699126e+00	1.773201e+00	1.722429e+00	1.643128e+00	1.692654e+00	1.622763e+00	1.664639e+00	1.732909e+00	1.751289e+00	1.752562e+00	1.682938e+00	1.914265e+00	1.794802e+00	1.724920e+00	1.635842e+00	1.623584e+00	1.709610e+00	1.795604e+00	1.854939e+00	1.876639e+00	1.822374e+00
605	617	chr15	44800000	44839999	40000	*	chr15	45280000	45319999	40000	*	4.941198	2.383153e-03	6.704924e-02	0.030054196	1.664829e+00	1.660245e+00	1.549540e+00	1.552557e+00	1.744484e+00	1.614290e+00	1.664671e+00	1.636907e+00	1.488657e+00	1.598314e+00	1.611526e+00	1.571488e+00	1.561036e+00	1.536264e+00	1.418181e+00	1.475262e+00	1.599943e+00	1.643280e+00	1.618300e+00	1.568415e+00	1.764085e+00	1.615720e+00	1.574359e+00	1.475662e+00	1.497747e+00	1.595846e+00	1.646675e+00	1.713468e+00	1.712142e+00	1.696117e+00
606	618	chr15	44840000	44879999	40000	*	chr15	45320000	45359999	40000	*	5.128078	1.975731e-03	6.431862e-02	0.030099317	1.887842e+00	1.872617e+00	1.674095e+00	1.746864e+00	1.868324e+00	1.810320e+00	1.797508e+00	1.738502e+00	1.695844e+00	1.764228e+00	1.732789e+00	1.792899e+00	1.689368e+00	1.781950e+00	1.620229e+00	1.672807e+00	1.722997e+00	1.732047e+00	1.740808e+00	1.731887e+00	1.869876e+00	1.780119e+00	1.782201e+00	1.707666e+00	1.739460e+00	1.733723e+00	1.745327e+00	1.789965e+00	1.853851e+00	1.851000e+00
625	637	chr15	45600000	45639999	40000	*	chr15	46080000	46119999	40000	*	4.880205	2.536169e-03	8.184026e-02	0.048872295	1.114333e+00	1.119454e+00	9.999876e-01	1.037644e+00	1.076739e+00	1.165024e+00	1.067646e+00	1.261025e+00	1.374939e+00	1.411020e+00	1.327301e+00	1.206061e+00	1.233216e+00	1.271076e+00	1.159528e+00	1.160787e+00	1.065476e+00	9.583673e-01	1.146670e+00	1.146670e+00	1.409954e+00	1.315120e+00	1.025254e+00	1.262288e+00	1.196821e+00	1.136059e+00	1.346075e+00	1.235401e+00	1.045012e+00	9.881310e-01
626	638	chr15	45640000	45679999	40000	*	chr15	46120000	46159999	40000	*	7.055110	3.623598e-04	3.560876e-02	0.050319307	1.074327e+00	9.715549e-01	9.525775e-01	9.730798e-01	9.771933e-01	1.064200e+00	1.007476e+00	1.114396e+00	1.371753e+00	1.337611e+00	1.145641e+00	1.136159e+00	1.213613e+00	1.131121e+00	1.029585e+00	1.076982e+00	9.272339e-01	8.779212e-01	1.120990e+00	9.576078e-01	1.371562e+00	1.265902e+00	9.388290e-01	1.144412e+00	1.060739e+00	1.062846e+00	1.257198e+00	1.183796e+00	1.012134e+00	9.288474e-01
628	640	chr15	45720000	45759999	40000	*	chr15	46200000	46239999	40000	*	5.715460	1.128521e-03	5.798258e-02	0.053353870	7.326902e-01	6.721924e-01	7.012527e-01	7.217019e-01	6.858337e-01	6.654574e-01	6.474312e-01	8.974317e-01	9.246676e-01	1.102269e+00	7.225348e-01	6.869407e-01	9.179255e-01	9.904983e-01	7.992708e-01	8.494675e-01	6.337211e-01	6.185343e-01	8.422517e-01	7.209617e-01	1.045100e+00	9.693112e-01	7.020768e-01	7.016766e-01	7.632564e-01	8.279387e-01	9.385234e-01	8.279387e-01	7.020768e-01	6.386690e-01
629	641	chr15	45760000	45799999	40000	*	chr15	46240000	46279999	40000	*	4.782429	2.805305e-03	8.545191e-02	0.054983162	8.115206e-01	6.679473e-01	8.338190e-01	8.382709e-01	7.159292e-01	7.525478e-01	7.581170e-01	9.225816e-01	9.637666e-01	1.158374e+00	8.566311e-01	7.945573e-01	9.672093e-01	1.021126e+00	8.471522e-01	8.511204e-01	7.060030e-01	7.156974e-01	8.913818e-01	8.155399e-01	1.096374e+00	1.000082e+00	8.427551e-01	8.958886e-01	7.772912e-01	7.501836e-01	8.692549e-01	7.905897e-01	9.053392e-01	7.774807e-01
633	645	chr15	45920000	45959999	40000	*	chr15	46400000	46439999	40000	*	4.553200	3.573140e-03	8.237560e-02	0.052783431	1.704716e+00	1.669163e+00	1.625691e+00	1.723749e+00	1.709566e+00	1.799673e+00	1.708824e+00	1.849285e+00	1.884435e+00	2.035939e+00	1.801357e+00	1.782141e+00	1.754275e+00	1.834962e+00	1.828519e+00	1.785381e+00	1.698815e+00	1.668125e+00	1.830875e+00	1.779492e+00	1.987469e+00	1.865007e+00	1.772685e+00	1.729886e+00	1.743827e+00	1.686903e+00	1.820536e+00	1.820277e+00	1.751216e+00	1.752633e+00
635	647	chr15	46000000	46039999	40000	*	chr15	46480000	46519999	40000	*	5.057409	2.119711e-03	6.641707e-02	0.046368933	1.962617e+00	2.002661e+00	1.981672e+00	1.980567e+00	2.119719e+00	2.123135e+00	2.023406e+00	2.159044e+00	2.217351e+00	2.185405e+00	1.962010e+00	2.023823e+00	2.088773e+00	2.074249e+00	2.099765e+00	2.075051e+00	2.064629e+00	2.017740e+00	2.086041e+00	2.179490e+00	2.222094e+00	2.062031e+00	2.027250e+00	2.041438e+00	1.893988e+00	1.987872e+00	2.059955e+00	1.973121e+00	2.150795e+00	2.071422e+00
654	666	chr15	46760000	46799999	40000	*	chr15	47240000	47279999	40000	*	6.601024	5.222093e-04	3.621942e-02	0.038312944	2.085734e+00	2.021273e+00	1.973430e+00	1.955819e+00	2.058280e+00	2.008889e+00	1.974137e+00	1.928005e+00	2.003504e+00	2.069102e+00	2.135154e+00	2.134740e+00	1.931605e+00	1.955608e+00	2.140300e+00	2.135996e+00	1.997310e+00	1.944365e+00	2.116423e+00	2.071178e+00	1.933615e+00	2.100074e+00	2.016632e+00	1.930272e+00	1.967061e+00	2.018839e+00	1.953033e+00	2.001486e+00	2.080734e+00	2.016093e+00
673	685	chr15	47520000	47559999	40000	*	chr15	48000000	48039999	40000	*	4.734245	2.949755e-03	7.611041e-02	0.046227806	2.385768e+00	2.323277e+00	2.115273e+00	2.255096e+00	2.397387e+00	2.486504e+00	2.262187e+00	2.201706e+00	2.312495e+00	2.367986e+00	2.456500e+00	2.435514e+00	2.325666e+00	2.295626e+00	2.401800e+00	2.364578e+00	2.359858e+00	2.260249e+00	2.449795e+00	2.434538e+00	2.228909e+00	2.342230e+00	2.286751e+00	2.279828e+00	2.306733e+00	2.288722e+00	2.357786e+00	2.264955e+00	2.353088e+00	2.443945e+00
674	686	chr15	47560000	47599999	40000	*	chr15	48040000	48079999	40000	*	4.547188	3.596265e-03	7.971425e-02	0.046190313	2.358549e+00	2.311153e+00	2.097759e+00	2.211727e+00	2.342830e+00	2.440812e+00	2.207680e+00	2.160598e+00	2.290962e+00	2.326169e+00	2.409614e+00	2.360185e+00	2.298114e+00	2.288942e+00	2.344881e+00	2.315327e+00	2.357477e+00	2.273112e+00	2.441353e+00	2.312648e+00	2.167995e+00	2.273057e+00	2.226844e+00	2.287403e+00	2.277685e+00	2.221632e+00	2.267689e+00	2.246870e+00	2.349284e+00	2.392313e+00
679	691	chr15	47760000	47799999	40000	*	chr15	48240000	48279999	40000	*	5.160800	1.912850e-03	6.134016e-02	0.046200533	2.545391e+00	2.483996e+00	2.426881e+00	2.391706e+00	2.309606e+00	2.363693e+00	2.413093e+00	2.453694e+00	2.445804e+00	2.450759e+00	2.497760e+00	2.486998e+00	2.434284e+00	2.369818e+00	2.546749e+00	2.498533e+00	2.452590e+00	2.426257e+00	2.364524e+00	2.381737e+00	2.480044e+00	2.483272e+00	2.356145e+00	2.438455e+00	2.458178e+00	2.545420e+00	2.481405e+00	2.472150e+00	2.386972e+00	2.331159e+00
737	749	chr15	50080000	50119999	40000	*	chr15	50560000	50599999	40000	*	4.137766	5.656010e-03	9.760249e-02	0.025595243	1.647339e+00	1.546065e+00	1.485624e+00	1.525715e+00	1.586913e+00	1.690723e+00	1.507411e+00	1.509911e+00	1.477780e+00	1.527799e+00	1.665480e+00	1.687552e+00	1.674257e+00	1.594347e+00	1.613927e+00	1.653038e+00	1.592983e+00	1.531862e+00	1.392737e+00	1.498854e+00	1.646743e+00	1.620999e+00	1.558269e+00	1.505116e+00	1.456722e+00	1.574355e+00	1.728488e+00	1.655991e+00	1.621262e+00	1.646587e+00
809	821	chr15	52960000	52999999	40000	*	chr15	53440000	53479999	40000	*	4.625736	3.306998e-03	7.983403e-02	0.032913180	2.067282e+00	1.948578e+00	1.942905e+00	1.935608e+00	1.894061e+00	1.903428e+00	2.073505e+00	2.055547e+00	1.805889e+00	1.951742e+00	1.942364e+00	1.926083e+00	1.971496e+00	1.949723e+00	2.018624e+00	1.999829e+00	1.963092e+00	1.966337e+00	1.905170e+00	1.905170e+00	2.023744e+00	1.892219e+00	1.868037e+00	1.926019e+00	2.056877e+00	2.104154e+00	1.952875e+00	1.932097e+00	1.956558e+00	1.959835e+00
845	857	chr15	54400000	54439999	40000	*	chr15	54880000	54919999	40000	*	6.012187	8.637208e-04	4.370581e-02	0.039475361	2.279250e+00	2.153774e+00	2.071623e+00	2.132722e+00	2.065832e+00	2.062969e+00	2.263860e+00	2.243803e+00	2.141097e+00	2.089721e+00	2.190680e+00	2.217990e+00	2.076477e+00	2.143959e+00	2.285902e+00	2.306666e+00	2.150688e+00	2.198935e+00	2.107045e+00	2.211258e+00	2.092841e+00	2.256698e+00	2.074138e+00	2.016147e+00	2.093144e+00	2.075218e+00	2.176801e+00	2.104689e+00	2.230202e+00	2.279164e+00
846	858	chr15	54440000	54479999	40000	*	chr15	54920000	54959999	40000	*	6.823750	4.355069e-04	3.830677e-02	0.041170650	2.347642e+00	2.170491e+00	2.102872e+00	2.134665e+00	2.116430e+00	2.130121e+00	2.309063e+00	2.323303e+00	2.173334e+00	2.116526e+00	2.225745e+00	2.259284e+00	2.129866e+00	2.201467e+00	2.364418e+00	2.334580e+00	2.208023e+00	2.253849e+00	2.174803e+00	2.219940e+00	2.103791e+00	2.304503e+00	2.169605e+00	2.128136e+00	2.116343e+00	2.083422e+00	2.141790e+00	2.168102e+00	2.305950e+00	2.292175e+00
847	859	chr15	54480000	54519999	40000	*	chr15	54960000	54999999	40000	*	8.449444	1.308967e-04	1.975974e-02	0.042815711	2.282601e+00	2.128773e+00	2.086746e+00	2.098021e+00	2.124976e+00	2.102989e+00	2.319769e+00	2.294939e+00	2.097067e+00	2.089889e+00	2.201408e+00	2.209561e+00	2.096115e+00	2.150393e+00	2.289313e+00	2.280811e+00	2.168596e+00	2.236648e+00	2.198657e+00	2.175606e+00	2.122473e+00	2.286703e+00	2.073043e+00	2.048634e+00	2.068791e+00	2.099322e+00	2.186770e+00	2.133719e+00	2.233081e+00	2.253283e+00
848	860	chr15	54520000	54559999	40000	*	chr15	55000000	55039999	40000	*	4.633634	3.279401e-03	7.953363e-02	0.044040613	2.146470e+00	2.059224e+00	2.084760e+00	1.999988e+00	2.086022e+00	2.030586e+00	2.198907e+00	2.216308e+00	2.003991e+00	1.977944e+00	2.078611e+00	2.117559e+00	2.009541e+00	2.064039e+00	2.160453e+00	2.103408e+00	2.082452e+00	2.150717e+00	2.043434e+00	2.194433e+00	2.015889e+00	2.177664e+00	1.993400e+00	1.992720e+00	1.960942e+00	1.986071e+00	2.069170e+00	2.013179e+00	2.174727e+00	2.189786e+00
849	861	chr15	54560000	54599999	40000	*	chr15	55040000	55079999	40000	*	9.676296	5.943270e-05	1.613065e-02	0.046156088	2.069758e+00	2.082492e+00	2.006949e+00	1.960619e+00	2.061547e+00	2.041082e+00	2.074794e+00	2.139276e+00	1.928065e+00	1.913631e+00	2.061547e+00	2.015927e+00	1.940936e+00	1.913470e+00	2.056057e+00	2.030248e+00	2.061780e+00	2.084607e+00	2.006177e+00	2.092805e+00	1.990702e+00	2.063134e+00	1.950960e+00	1.991708e+00	1.937736e+00	1.905233e+00	1.986724e+00	1.958895e+00	2.094152e+00	2.123511e+00
850	862	chr15	54600000	54639999	40000	*	chr15	55080000	55119999	40000	*	5.406601	1.506904e-03	5.715655e-02	0.048986669	2.091840e+00	2.082739e+00	2.077780e+00	1.997639e+00	2.060059e+00	2.048521e+00	2.104328e+00	2.075884e+00	1.986548e+00	1.898753e+00	1.994470e+00	2.011113e+00	1.979285e+00	1.883997e+00	2.019346e+00	2.046461e+00	2.108477e+00	2.121372e+00	2.014200e+00	2.050734e+00	2.021640e+00	2.020229e+00	2.024374e+00	1.952009e+00	1.956113e+00	1.947572e+00	1.930778e+00	1.966981e+00	2.076890e+00	2.122387e+00
861	873	chr15	55040000	55079999	40000	*	chr15	55520000	55559999	40000	*	7.982468	1.811891e-04	2.274217e-02	0.044102721	1.168606e+00	1.070597e+00	9.161439e-01	9.512453e-01	1.036490e+00	1.026191e+00	1.002997e+00	1.099419e+00	8.503459e-01	9.337382e-01	1.145341e+00	1.093004e+00	9.749557e-01	1.023613e+00	1.149074e+00	1.088353e+00	1.118756e+00	1.158292e+00	1.019768e+00	1.007545e+00	8.531291e-01	1.163539e+00	9.095952e-01	8.571026e-01	1.066993e+00	1.148461e+00	1.117011e+00	1.048932e+00	1.039572e+00	9.700234e-01
889	901	chr15	56160000	56199999	40000	*	chr15	56640000	56679999	40000	*	4.895419	2.496984e-03	7.084932e-02	0.050652992	2.037601e+00	1.821915e+00	2.101110e+00	2.052934e+00	1.741950e+00	1.721869e+00	2.047478e+00	1.998732e+00	2.238061e+00	2.202689e+00	2.057400e+00	2.065803e+00	2.218516e+00	2.072468e+00	2.138277e+00	2.125983e+00	1.913071e+00	2.076369e+00	2.156794e+00	2.038186e+00	2.109925e+00	2.168942e+00	2.053049e+00	1.915658e+00	2.129680e+00	2.180188e+00	2.022361e+00	2.112871e+00	1.994190e+00	2.042353e+00
890	902	chr15	56200000	56239999	40000	*	chr15	56680000	56719999	40000	*	5.300168	1.669290e-03	5.984860e-02	0.053190301	1.988070e+00	1.691255e+00	2.006066e+00	2.053254e+00	1.590343e+00	1.596633e+00	1.986741e+00	1.978448e+00	2.098154e+00	2.101040e+00	2.020497e+00	2.036179e+00	2.141009e+00	2.042203e+00	2.092722e+00	2.063390e+00	1.849650e+00	1.979460e+00	2.097225e+00	1.957799e+00	2.032194e+00	2.102318e+00	1.984523e+00	1.834027e+00	2.067951e+00	2.137157e+00	1.928002e+00	2.012807e+00	1.925671e+00	1.966564e+00
891	903	chr15	56240000	56279999	40000	*	chr15	56720000	56759999	40000	*	10.654188	3.354574e-05	1.281839e-02	0.056097122	2.024113e+00	1.828402e+00	2.072232e+00	2.145296e+00	1.674930e+00	1.672538e+00	2.035731e+00	2.084822e+00	2.151688e+00	2.120108e+00	2.069083e+00	2.117641e+00	2.173846e+00	2.192743e+00	2.183217e+00	2.136372e+00	1.886171e+00	1.990819e+00	2.168121e+00	2.028067e+00	2.018366e+00	2.170378e+00	2.004243e+00	1.967129e+00	2.173933e+00	2.228133e+00	2.034275e+00	2.035711e+00	1.988849e+00	2.022121e+00
892	904	chr15	56280000	56319999	40000	*	chr15	56760000	56799999	40000	*	5.029506	2.179813e-03	6.704075e-02	0.060349636	1.988067e+00	1.810953e+00	1.998860e+00	2.089956e+00	1.666965e+00	1.685033e+00	1.980906e+00	2.072241e+00	2.054252e+00	1.989189e+00	2.024623e+00	2.048492e+00	2.138952e+00	2.046039e+00	2.094502e+00	2.036409e+00	1.877216e+00	1.973065e+00	2.024867e+00	1.968664e+00	1.944824e+00	2.077481e+00	2.000292e+00	1.905619e+00	2.073490e+00	2.161406e+00	2.043893e+00	1.920051e+00	1.837753e+00	1.952981e+00
901	913	chr15	56640000	56679999	40000	*	chr15	57120000	57159999	40000	*	7.409738	2.757851e-04	3.164905e-02	0.062916474	2.335900e+00	2.383076e+00	2.365493e+00	2.371074e+00	2.104489e+00	2.074513e+00	2.246859e+00	2.287017e+00	2.396837e+00	2.352768e+00	2.375141e+00	2.391092e+00	2.320450e+00	2.301723e+00	2.234554e+00	2.377716e+00	2.204926e+00	2.220956e+00	2.186788e+00	2.332316e+00	2.101904e+00	2.369639e+00	2.265980e+00	2.203999e+00	2.367217e+00	2.422398e+00	2.317612e+00	2.287598e+00	2.208496e+00	2.235958e+00
902	914	chr15	56680000	56719999	40000	*	chr15	57160000	57199999	40000	*	10.368420	3.946149e-05	1.202934e-02	0.059048312	2.203480e+00	2.281346e+00	2.273933e+00	2.287712e+00	1.845579e+00	1.811599e+00	2.175559e+00	2.169875e+00	2.287761e+00	2.229634e+00	2.215136e+00	2.236027e+00	2.185329e+00	2.122167e+00	2.152473e+00	2.260257e+00	2.042544e+00	2.067182e+00	2.090224e+00	2.239309e+00	1.947873e+00	2.258772e+00	2.051055e+00	2.165448e+00	2.244943e+00	2.238766e+00	2.225486e+00	2.144857e+00	2.143449e+00	2.101943e+00
903	915	chr15	56720000	56759999	40000	*	chr15	57200000	57239999	40000	*	10.510956	3.637384e-05	1.160607e-02	0.056505325	2.449181e+00	2.418670e+00	2.457426e+00	2.477704e+00	1.993979e+00	1.954171e+00	2.415562e+00	2.374555e+00	2.474508e+00	2.385737e+00	2.428344e+00	2.461623e+00	2.450517e+00	2.323026e+00	2.424869e+00	2.428992e+00	2.223331e+00	2.332771e+00	2.251574e+00	2.441777e+00	2.171854e+00	2.477407e+00	2.311938e+00	2.292164e+00	2.429718e+00	2.477337e+00	2.382105e+00	2.369777e+00	2.365231e+00	2.348209e+00
904	916	chr15	56760000	56799999	40000	*	chr15	57240000	57279999	40000	*	18.421527	1.122473e-06	4.251809e-03	0.054783633	2.615984e+00	2.539151e+00	2.549051e+00	2.587633e+00	2.071707e+00	2.030116e+00	2.512382e+00	2.511467e+00	2.530685e+00	2.464702e+00	2.537552e+00	2.502897e+00	2.543852e+00	2.427231e+00	2.589695e+00	2.577588e+00	2.314698e+00	2.415792e+00	2.363172e+00	2.459491e+00	2.278431e+00	2.596414e+00	2.417414e+00	2.431969e+00	2.546741e+00	2.520222e+00	2.460932e+00	2.512032e+00	2.458725e+00	2.419338e+00
905	917	chr15	56800000	56839999	40000	*	chr15	57280000	57319999	40000	*	10.087608	4.646206e-05	1.459486e-02	0.053512724	2.586481e+00	2.516433e+00	2.523256e+00	2.523576e+00	2.098538e+00	2.067295e+00	2.413442e+00	2.397606e+00	2.495528e+00	2.396736e+00	2.475181e+00	2.485657e+00	2.483207e+00	2.359334e+00	2.557481e+00	2.514905e+00	2.362329e+00	2.380471e+00	2.312207e+00	2.457531e+00	2.245131e+00	2.513223e+00	2.496016e+00	2.409529e+00	2.443917e+00	2.411445e+00	2.422994e+00	2.493815e+00	2.365343e+00	2.397549e+00
906	918	chr15	56840000	56879999	40000	*	chr15	57320000	57359999	40000	*	10.859110	2.992502e-05	1.011172e-02	0.051937891	2.629786e+00	2.594408e+00	2.563774e+00	2.583873e+00	2.214077e+00	2.232619e+00	2.530934e+00	2.465172e+00	2.572106e+00	2.483611e+00	2.563774e+00	2.581694e+00	2.564879e+00	2.459821e+00	2.624062e+00	2.561016e+00	2.486289e+00	2.465172e+00	2.425580e+00	2.491893e+00	2.333744e+00	2.573611e+00	2.557106e+00	2.474715e+00	2.546278e+00	2.531984e+00	2.529304e+00	2.556608e+00	2.419334e+00	2.482640e+00
984	996	chr15	59960000	59999999	40000	*	chr15	60440000	60479999	40000	*	4.220398	5.150675e-03	9.758932e-02	0.025663783	2.464507e+00	2.292565e+00	2.377238e+00	2.403602e+00	2.302004e+00	2.294961e+00	2.329706e+00	2.354763e+00	2.447187e+00	2.394076e+00	2.520939e+00	2.550142e+00	2.321231e+00	2.348041e+00	2.412991e+00	2.371413e+00	2.376499e+00	2.393014e+00	2.449769e+00	2.393155e+00	2.445328e+00	2.458256e+00	2.338486e+00	2.356482e+00	2.388840e+00	2.347587e+00	2.383921e+00	2.374548e+00	2.454024e+00	2.489894e+00
985	997	chr15	60000000	60039999	40000	*	chr15	60480000	60519999	40000	*	6.230378	7.138690e-04	4.165749e-02	0.024742704	2.622402e+00	2.548179e+00	2.571850e+00	2.634332e+00	2.443687e+00	2.445725e+00	2.529385e+00	2.524226e+00	2.562438e+00	2.587384e+00	2.686526e+00	2.712191e+00	2.447099e+00	2.514469e+00	2.658920e+00	2.555570e+00	2.537881e+00	2.541899e+00	2.603358e+00	2.548179e+00	2.622402e+00	2.627333e+00	2.520117e+00	2.583984e+00	2.573195e+00	2.580717e+00	2.506601e+00	2.507874e+00	2.670759e+00	2.622763e+00
988	1000	chr15	60120000	60159999	40000	*	chr15	60600000	60639999	40000	*	4.600669	3.396345e-03	9.353031e-02	0.025919494	2.456588e+00	2.390628e+00	2.463498e+00	2.520028e+00	2.266191e+00	2.355339e+00	2.360797e+00	2.313712e+00	2.448828e+00	2.461748e+00	2.507071e+00	2.470800e+00	2.458940e+00	2.440755e+00	2.530885e+00	2.508225e+00	2.466462e+00	2.410175e+00	2.449456e+00	2.410258e+00	2.355276e+00	2.446095e+00	2.391176e+00	2.490571e+00	2.473479e+00	2.487484e+00	2.427787e+00	2.419295e+00	2.466556e+00	2.429386e+00
1074	1086	chr15	63560000	63599999	40000	*	chr15	64040000	64079999	40000	*	4.548451	3.591392e-03	9.579574e-02	0.028179433	2.415811e+00	2.389817e+00	2.495360e+00	2.479853e+00	2.574851e+00	2.466283e+00	2.486131e+00	2.531925e+00	2.441039e+00	2.456462e+00	2.357105e+00	2.401138e+00	2.542695e+00	2.506651e+00	2.404925e+00	2.386114e+00	2.503097e+00	2.414755e+00	2.494190e+00	2.506651e+00	2.578783e+00	2.441248e+00	2.429801e+00	2.477912e+00	2.526693e+00	2.500520e+00	2.524480e+00	2.494004e+00	2.466228e+00	2.459917e+00
1177	1189	chr15	67680000	67719999	40000	*	chr15	68160000	68199999	40000	*	4.355199	4.432101e-03	9.161648e-02	0.024723835	2.561438e+00	2.682186e+00	2.502758e+00	2.492640e+00	2.562700e+00	2.622444e+00	2.617671e+00	2.632420e+00	2.600468e+00	2.561743e+00	2.478543e+00	2.510793e+00	2.512406e+00	2.538869e+00	2.473786e+00	2.480138e+00	2.606746e+00	2.598514e+00	2.514352e+00	2.500208e+00	2.597964e+00	2.497941e+00	2.598000e+00	2.585844e+00	2.502777e+00	2.557454e+00	2.521641e+00	2.578339e+00	2.606774e+00	2.562968e+00
1183	1195	chr15	67920000	67959999	40000	*	chr15	68400000	68439999	40000	*	5.964848	9.007778e-04	5.252946e-02	0.026989392	2.496118e+00	2.554490e+00	2.446979e+00	2.417552e+00	2.420936e+00	2.455472e+00	2.501817e+00	2.438903e+00	2.505943e+00	2.546807e+00	2.429804e+00	2.462666e+00	2.420298e+00	2.423721e+00	2.335765e+00	2.349756e+00	2.473507e+00	2.517174e+00	2.385582e+00	2.425231e+00	2.498710e+00	2.385157e+00	2.515227e+00	2.433848e+00	2.394999e+00	2.419830e+00	2.484363e+00	2.508831e+00	2.495482e+00	2.534214e+00
1184	1196	chr15	67960000	67999999	40000	*	chr15	68440000	68479999	40000	*	6.700181	4.813887e-04	3.499710e-02	0.028499445	2.422355e+00	2.487931e+00	2.365083e+00	2.368758e+00	2.330938e+00	2.328324e+00	2.441003e+00	2.420703e+00	2.442846e+00	2.439781e+00	2.355378e+00	2.373320e+00	2.344740e+00	2.344740e+00	2.283246e+00	2.273350e+00	2.405652e+00	2.459299e+00	2.286789e+00	2.389568e+00	2.418867e+00	2.334215e+00	2.380422e+00	2.379081e+00	2.338722e+00	2.344700e+00	2.395727e+00	2.452921e+00	2.454513e+00	2.432831e+00
1222	1234	chr15	69480000	69519999	40000	*	chr15	69960000	69999999	40000	*	5.114357	2.002797e-03	6.255439e-02	0.024760196	1.554257e+00	1.555706e+00	1.551029e+00	1.644534e+00	1.433261e+00	1.568274e+00	1.559663e+00	1.592434e+00	1.639109e+00	1.694322e+00	1.416151e+00	1.421563e+00	1.489741e+00	1.529007e+00	1.660829e+00	1.594842e+00	1.497807e+00	1.382092e+00	1.520585e+00	1.617236e+00	1.713368e+00	1.606330e+00	1.397649e+00	1.460315e+00	1.685318e+00	1.653116e+00	1.551872e+00	1.596264e+00	1.575218e+00	1.492936e+00
1261	1273	chr15	71040000	71079999	40000	*	chr15	71520000	71559999	40000	*	5.686891	1.158561e-03	5.882967e-02	0.045631114	2.171567e+00	2.196510e+00	2.211581e+00	2.272718e+00	2.068597e+00	2.185219e+00	2.129637e+00	2.074448e+00	2.144983e+00	2.131911e+00	2.152663e+00	2.228779e+00	2.081179e+00	2.131299e+00	2.334002e+00	2.354233e+00	2.106621e+00	2.187575e+00	2.137497e+00	2.237259e+00	2.221964e+00	2.286763e+00	2.203449e+00	2.186283e+00	2.094512e+00	2.096882e+00	2.156524e+00	2.152419e+00	2.268271e+00	2.278980e+00
1263	1275	chr15	71120000	71159999	40000	*	chr15	71600000	71639999	40000	*	5.926953	9.317487e-04	4.506473e-02	0.044651113	2.416581e+00	2.336133e+00	2.430501e+00	2.487995e+00	2.288515e+00	2.304410e+00	2.282759e+00	2.267506e+00	2.365305e+00	2.331357e+00	2.397942e+00	2.494620e+00	2.350796e+00	2.261001e+00	2.518122e+00	2.565851e+00	2.313016e+00	2.386249e+00	2.391050e+00	2.448880e+00	2.298799e+00	2.519256e+00	2.375049e+00	2.409079e+00	2.348113e+00	2.258542e+00	2.320003e+00	2.402535e+00	2.451611e+00	2.498448e+00
1264	1276	chr15	71160000	71199999	40000	*	chr15	71640000	71679999	40000	*	4.241553	5.029651e-03	9.649343e-02	0.044603576	2.335438e+00	2.229873e+00	2.375883e+00	2.499694e+00	2.255686e+00	2.242209e+00	2.172141e+00	2.236652e+00	2.380843e+00	2.287418e+00	2.346937e+00	2.460638e+00	2.303016e+00	2.291217e+00	2.503677e+00	2.486443e+00	2.271047e+00	2.337766e+00	2.351518e+00	2.415737e+00	2.284735e+00	2.484750e+00	2.343546e+00	2.263602e+00	2.292648e+00	2.313546e+00	2.258574e+00	2.405709e+00	2.454685e+00	2.476108e+00
1313	1325	chr15	73120000	73159999	40000	*	chr15	73600000	73639999	40000	*	5.132505	1.967088e-03	6.219374e-02	0.022039209	2.425260e+00	2.418228e+00	2.410959e+00	2.389739e+00	2.462883e+00	2.526310e+00	2.376096e+00	2.423861e+00	2.536663e+00	2.566789e+00	2.413038e+00	2.437634e+00	2.357800e+00	2.476682e+00	2.390125e+00	2.383632e+00	2.347225e+00	2.381652e+00	2.470238e+00	2.436887e+00	2.436887e+00	2.475666e+00	2.463024e+00	2.454967e+00	2.341904e+00	2.364671e+00	2.423534e+00	2.410082e+00	2.409452e+00	2.430613e+00
1410	1422	chr15	77000000	77039999	40000	*	chr15	77480000	77519999	40000	*	6.271638	6.889870e-04	4.111344e-02	0.026798148	1.792728e+00	1.789021e+00	1.869397e+00	1.923070e+00	1.968459e+00	2.049707e+00	1.901509e+00	1.834856e+00	1.954476e+00	2.005267e+00	1.815557e+00	1.854552e+00	2.000881e+00	2.012790e+00	1.805007e+00	1.794123e+00	1.849935e+00	1.838287e+00	1.862634e+00	1.908198e+00	2.011198e+00	1.955944e+00	1.843668e+00	1.744776e+00	1.938314e+00	1.953931e+00	1.880330e+00	2.008395e+00	1.980103e+00	1.916792e+00
1411	1423	chr15	77040000	77079999	40000	*	chr15	77520000	77559999	40000	*	7.253011	3.107544e-04	3.322532e-02	0.028169914	1.744048e+00	1.751353e+00	1.886390e+00	1.915710e+00	1.922743e+00	1.978782e+00	1.850876e+00	1.807243e+00	1.892855e+00	1.962328e+00	1.784024e+00	1.832007e+00	1.953200e+00	1.979532e+00	1.812832e+00	1.776246e+00	1.811690e+00	1.798242e+00	1.807880e+00	1.884004e+00	2.002068e+00	1.950647e+00	1.789817e+00	1.715552e+00	1.933853e+00	1.925369e+00	1.861704e+00	1.981739e+00	1.923676e+00	1.877525e+00
1573	1585	chr15	83720000	83759999	40000	*	chr15	84200000	84239999	40000	*	9.312409	7.444220e-05	1.558695e-02	0.050289701	1.907351e+00	1.832594e+00	1.953518e+00	1.989367e+00	1.850927e+00	1.899474e+00	1.924635e+00	1.927700e+00	1.785053e+00	1.842541e+00	1.957813e+00	1.921900e+00	1.753612e+00	1.735223e+00	2.012196e+00	2.014858e+00	1.827931e+00	1.767954e+00	1.939125e+00	1.876386e+00	1.947464e+00	1.969313e+00	1.814483e+00	1.920567e+00	1.975397e+00	2.007854e+00	1.995746e+00	1.954179e+00	1.821167e+00	1.812187e+00
1574	1586	chr15	83760000	83799999	40000	*	chr15	84240000	84279999	40000	*	7.155626	3.350214e-04	3.001026e-02	0.048481635	2.035793e+00	1.986823e+00	2.058457e+00	2.146120e+00	1.969162e+00	2.024692e+00	2.086708e+00	2.067735e+00	1.965859e+00	2.027119e+00	2.097712e+00	2.080058e+00	1.913427e+00	1.914631e+00	2.176216e+00	2.138319e+00	1.989480e+00	1.965115e+00	2.098254e+00	2.010223e+00	2.066341e+00	2.103142e+00	2.039571e+00	2.052969e+00	2.113182e+00	2.143011e+00	2.099504e+00	2.075188e+00	1.956623e+00	2.008972e+00
1575	1587	chr15	83800000	83839999	40000	*	chr15	84280000	84319999	40000	*	10.198737	4.353463e-05	1.268556e-02	0.046552833	2.023182e+00	1.977123e+00	2.079975e+00	2.166630e+00	1.955795e+00	1.976334e+00	2.008700e+00	2.055613e+00	1.989823e+00	2.012878e+00	2.142371e+00	2.139161e+00	1.965282e+00	1.919387e+00	2.138630e+00	2.129935e+00	1.991155e+00	2.011013e+00	2.122360e+00	2.060858e+00	2.074476e+00	2.132131e+00	1.989336e+00	1.975432e+00	2.112050e+00	2.106795e+00	2.108092e+00	2.126927e+00	2.012985e+00	2.076442e+00
1576	1588	chr15	83840000	83879999	40000	*	chr15	84320000	84359999	40000	*	5.489786	1.392432e-03	5.550638e-02	0.044150645	2.105505e+00	2.078536e+00	2.202743e+00	2.270473e+00	1.956622e+00	2.043253e+00	1.993874e+00	2.093997e+00	2.005066e+00	2.065569e+00	2.209517e+00	2.138034e+00	1.959426e+00	1.950357e+00	2.145784e+00	2.115570e+00	2.021151e+00	2.109797e+00	2.138175e+00	2.103928e+00	2.145248e+00	2.170843e+00	2.055149e+00	2.010418e+00	2.180832e+00	2.159655e+00	2.113435e+00	2.127315e+00	2.047686e+00	2.142158e+00
1578	1590	chr15	83920000	83959999	40000	*	chr15	84400000	84439999	40000	*	4.844611	2.630601e-03	6.984854e-02	0.038519036	2.066116e+00	2.089728e+00	2.158293e+00	2.207000e+00	1.995845e+00	2.049086e+00	1.971108e+00	2.032930e+00	2.061526e+00	2.068108e+00	2.045610e+00	2.050882e+00	1.976501e+00	1.998995e+00	2.053779e+00	2.053197e+00	2.088012e+00	2.089132e+00	2.024012e+00	2.013378e+00	2.028755e+00	1.980377e+00	2.081521e+00	1.980969e+00	2.097050e+00	2.100488e+00	1.975209e+00	2.051430e+00	2.067677e+00	2.107674e+00
1580	1592	chr15	84000000	84039999	40000	*	chr15	84480000	84519999	40000	*	4.873711	2.553109e-03	7.147009e-02	0.031755184	2.177271e+00	2.240863e+00	2.209511e+00	2.241912e+00	2.223282e+00	2.225106e+00	2.162877e+00	2.200596e+00	2.204974e+00	2.177176e+00	2.070571e+00	2.089734e+00	2.198458e+00	2.131662e+00	2.115102e+00	2.149850e+00	2.199740e+00	2.159860e+00	2.110321e+00	2.081966e+00	2.106796e+00	2.048067e+00	2.085965e+00	2.139553e+00	2.241175e+00	2.169319e+00	2.132202e+00	2.126194e+00	2.163318e+00	2.238787e+00
1606	1618	chr15	85040000	85079999	40000	*	chr15	85520000	85559999	40000	*	4.203826	5.247783e-03	9.831451e-02	0.027159779	1.127548e+00	1.078493e+00	1.258631e+00	1.131431e+00	1.242704e+00	1.208567e+00	1.202435e+00	1.112949e+00	1.155432e+00	1.097492e+00	1.149998e+00	1.136533e+00	1.097766e+00	1.082390e+00	1.053011e+00	1.072953e+00	1.143076e+00	1.140280e+00	1.107606e+00	1.186793e+00	9.476174e-01	1.122850e+00	1.171026e+00	1.090815e+00	1.029720e+00	1.101325e+00	1.169262e+00	1.208582e+00	1.257131e+00	1.233773e+00
1617	1629	chr15	85480000	85519999	40000	*	chr15	85960000	85999999	40000	*	4.922659	2.428524e-03	8.035091e-02	0.035416723	1.439507e+00	1.509919e+00	1.585007e+00	1.543157e+00	1.623419e+00	1.598914e+00	1.559127e+00	1.438995e+00	1.508399e+00	1.576025e+00	1.490240e+00	1.473782e+00	1.595085e+00	1.509919e+00	1.309261e+00	1.310001e+00	1.524899e+00	1.597034e+00	1.488680e+00	1.600413e+00	1.506720e+00	1.466447e+00	1.642779e+00	1.551925e+00	1.429613e+00	1.351816e+00	1.597543e+00	1.664485e+00	1.440417e+00	1.515739e+00
1661	1673	chr15	87240000	87279999	40000	*	chr15	87720000	87759999	40000	*	4.173432	5.431320e-03	9.596872e-02	0.035490758	1.769469e+00	1.775396e+00	1.736324e+00	1.795184e+00	1.765118e+00	1.800308e+00	1.588085e+00	1.614327e+00	1.921079e+00	1.852404e+00	1.644118e+00	1.680487e+00	1.756866e+00	1.538079e+00	1.831466e+00	1.787080e+00	1.798749e+00	1.690219e+00	1.833869e+00	1.741367e+00	1.695101e+00	1.716356e+00	1.766960e+00	1.758855e+00	1.607688e+00	1.586708e+00	1.733590e+00	1.741737e+00	1.797098e+00	1.854469e+00
1663	1675	chr15	87320000	87359999	40000	*	chr15	87800000	87839999	40000	*	4.360963	4.404008e-03	9.130191e-02	0.034122387	1.524762e+00	1.523366e+00	1.538999e+00	1.474061e+00	1.458070e+00	1.547332e+00	1.306564e+00	1.320026e+00	1.572092e+00	1.476760e+00	1.493510e+00	1.480196e+00	1.513200e+00	1.366340e+00	1.569036e+00	1.571996e+00	1.570082e+00	1.500663e+00	1.484861e+00	1.470491e+00	1.376283e+00	1.385281e+00	1.449614e+00	1.424001e+00	1.434151e+00	1.362912e+00	1.461569e+00	1.466679e+00	1.490080e+00	1.513173e+00
1800	1812	chr15	92800000	92839999	40000	*	chr15	93280000	93319999	40000	*	4.276287	4.837856e-03	9.144962e-02	0.029398373	1.483792e+00	1.610213e+00	1.515387e+00	1.609171e+00	1.699579e+00	1.709297e+00	1.693247e+00	1.692513e+00	1.617609e+00	1.551870e+00	1.621933e+00	1.615372e+00	1.720938e+00	1.685164e+00	1.670937e+00	1.682413e+00	1.698909e+00	1.725838e+00	1.712142e+00	1.716062e+00	1.596036e+00	1.570783e+00	1.780017e+00	1.807830e+00	1.583143e+00	1.637726e+00	1.755092e+00	1.605952e+00	1.634417e+00	1.669999e+00
1801	1813	chr15	92840000	92879999	40000	*	chr15	93320000	93359999	40000	*	4.866021	2.573332e-03	7.160063e-02	0.030595324	1.507818e+00	1.599530e+00	1.512737e+00	1.636759e+00	1.638029e+00	1.710971e+00	1.674082e+00	1.688487e+00	1.606964e+00	1.530124e+00	1.632511e+00	1.548770e+00	1.739745e+00	1.711126e+00	1.629877e+00	1.635515e+00	1.700143e+00	1.736663e+00	1.663985e+00	1.584807e+00	1.569399e+00	1.521123e+00	1.773880e+00	1.774665e+00	1.576925e+00	1.631964e+00	1.730299e+00	1.692905e+00	1.592391e+00	1.597134e+00
1841	1853	chr15	94440000	94479999	40000	*	chr15	94920000	94959999	40000	*	10.236963	4.257674e-05	1.195861e-02	0.049276654	2.237037e+00	2.208048e+00	2.143146e+00	2.066544e+00	2.184359e+00	2.138699e+00	2.231942e+00	2.240437e+00	2.245480e+00	2.272374e+00	1.977093e+00	1.972479e+00	2.212348e+00	2.194216e+00	2.060622e+00	2.058532e+00	2.246954e+00	2.163771e+00	2.021285e+00	2.054004e+00	2.172407e+00	2.035288e+00	2.139032e+00	2.133999e+00	2.163704e+00	2.177324e+00	2.233337e+00	2.168441e+00	2.002292e+00	2.122613e+00
1842	1854	chr15	94480000	94519999	40000	*	chr15	94960000	94999999	40000	*	8.766898	1.058001e-04	1.792104e-02	0.052308224	2.198268e+00	2.151152e+00	2.010673e+00	1.957057e+00	2.132489e+00	2.165569e+00	2.215087e+00	2.205466e+00	2.238669e+00	2.239352e+00	1.924497e+00	1.890985e+00	2.161899e+00	2.137323e+00	1.947825e+00	1.999618e+00	2.222940e+00	2.071975e+00	1.996354e+00	1.958742e+00	2.202983e+00	1.941143e+00	2.131654e+00	2.150209e+00	2.160054e+00	2.055581e+00	2.130914e+00	2.169175e+00	1.895753e+00	2.043767e+00
1843	1855	chr15	94520000	94559999	40000	*	chr15	95000000	95039999	40000	*	12.716177	1.147327e-05	7.270859e-03	0.055241835	2.155165e+00	2.038437e+00	1.845712e+00	1.831552e+00	2.037682e+00	2.074123e+00	2.168837e+00	2.086267e+00	2.156390e+00	2.140622e+00	1.805203e+00	1.757534e+00	2.101078e+00	1.983046e+00	1.889952e+00	1.912821e+00	2.128631e+00	2.053305e+00	1.931783e+00	1.954728e+00	2.049974e+00	1.804694e+00	2.080344e+00	2.100871e+00	2.022577e+00	1.965840e+00	2.042974e+00	2.058772e+00	1.806734e+00	1.904325e+00
1844	1856	chr15	94560000	94599999	40000	*	chr15	95040000	95079999	40000	*	9.841947	5.376685e-05	1.360415e-02	0.056768105	2.034210e+00	2.057711e+00	1.798797e+00	1.739746e+00	2.004904e+00	2.023372e+00	2.072460e+00	1.960959e+00	2.094153e+00	2.091304e+00	1.730770e+00	1.674373e+00	2.063831e+00	1.848747e+00	1.810883e+00	1.804883e+00	2.057654e+00	1.991085e+00	1.854935e+00	1.851731e+00	1.982710e+00	1.717857e+00	1.967766e+00	1.985316e+00	1.938560e+00	1.906212e+00	2.023431e+00	1.978197e+00	1.743185e+00	1.826080e+00
1845	1857	chr15	94600000	94639999	40000	*	chr15	95080000	95119999	40000	*	4.958525	2.341613e-03	6.891972e-02	0.058863330	1.842912e+00	1.952021e+00	1.655629e+00	1.628261e+00	1.820237e+00	1.904320e+00	1.967485e+00	1.803056e+00	1.912894e+00	1.955756e+00	1.568691e+00	1.570159e+00	1.936122e+00	1.699003e+00	1.697285e+00	1.660354e+00	1.887679e+00	1.736294e+00	1.686630e+00	1.686630e+00	1.827028e+00	1.602306e+00	1.795730e+00	1.900498e+00	1.810334e+00	1.773442e+00	1.916185e+00	1.826311e+00	1.577573e+00	1.625374e+00
1846	1858	chr15	94640000	94679999	40000	*	chr15	95120000	95159999	40000	*	5.203817	1.833611e-03	6.253211e-02	0.060524578	1.709961e+00	1.750560e+00	1.598496e+00	1.520998e+00	1.685404e+00	1.791762e+00	1.794670e+00	1.689725e+00	1.706186e+00	1.757892e+00	1.458379e+00	1.493217e+00	1.786083e+00	1.657596e+00	1.620103e+00	1.534101e+00	1.721914e+00	1.617542e+00	1.556108e+00	1.539799e+00	1.676460e+00	1.541969e+00	1.647645e+00	1.714794e+00	1.686024e+00	1.699066e+00	1.799141e+00	1.703015e+00	1.476632e+00	1.561762e+00
1847	1859	chr15	94680000	94719999	40000	*	chr15	95160000	95199999	40000	*	4.747809	2.908255e-03	7.580818e-02	0.063018290	1.701930e+00	1.677637e+00	1.495479e+00	1.524610e+00	1.644449e+00	1.741355e+00	1.703503e+00	1.655529e+00	1.622451e+00	1.677450e+00	1.541124e+00	1.506161e+00	1.636006e+00	1.708491e+00	1.641213e+00	1.586443e+00	1.693368e+00	1.538058e+00	1.550734e+00	1.486105e+00	1.613449e+00	1.506410e+00	1.708157e+00	1.716458e+00	1.636881e+00	1.636740e+00	1.692015e+00	1.646636e+00	1.436046e+00	1.537151e+00
1850	1862	chr15	94800000	94839999	40000	*	chr15	95280000	95319999	40000	*	4.985909	2.277628e-03	7.809705e-02	0.062109307	1.522667e+00	1.437690e+00	1.551147e+00	1.560317e+00	1.370195e+00	1.524888e+00	1.365753e+00	1.500806e+00	1.388280e+00	1.324291e+00	1.577023e+00	1.473877e+00	1.506945e+00	1.568961e+00	1.653628e+00	1.579102e+00	1.393896e+00	1.325485e+00	1.349471e+00	1.338138e+00	1.371364e+00	1.547629e+00	1.562681e+00	1.562472e+00	1.488600e+00	1.590363e+00	1.354865e+00	1.266406e+00	1.401685e+00	1.412968e+00
1851	1863	chr15	94840000	94879999	40000	*	chr15	95320000	95359999	40000	*	7.099394	3.500139e-04	3.048962e-02	0.058674013	1.621558e+00	1.486370e+00	1.607863e+00	1.634563e+00	1.421117e+00	1.517452e+00	1.423856e+00	1.577932e+00	1.423856e+00	1.287778e+00	1.653867e+00	1.590354e+00	1.575039e+00	1.552826e+00	1.731839e+00	1.664485e+00	1.517693e+00	1.421351e+00	1.315201e+00	1.397626e+00	1.441638e+00	1.565048e+00	1.664769e+00	1.590116e+00	1.581203e+00	1.622367e+00	1.278099e+00	1.273634e+00	1.519677e+00	1.501881e+00
1852	1864	chr15	94880000	94919999	40000	*	chr15	95360000	95399999	40000	*	6.430187	6.021398e-04	4.474027e-02	0.055133563	1.666274e+00	1.526400e+00	1.622725e+00	1.588853e+00	1.367234e+00	1.485171e+00	1.410766e+00	1.564078e+00	1.460879e+00	1.313958e+00	1.647185e+00	1.675396e+00	1.593490e+00	1.525463e+00	1.729194e+00	1.674956e+00	1.470273e+00	1.396542e+00	1.362812e+00	1.364365e+00	1.400957e+00	1.597257e+00	1.622084e+00	1.511478e+00	1.573569e+00	1.576175e+00	1.268605e+00	1.335054e+00	1.539399e+00	1.534899e+00
1855	1867	chr15	95000000	95039999	40000	*	chr15	95480000	95519999	40000	*	4.221300	5.145445e-03	9.755233e-02	0.052289256	1.785801e+00	1.646183e+00	1.650768e+00	1.620615e+00	1.504314e+00	1.604462e+00	1.642343e+00	1.652516e+00	1.606967e+00	1.394617e+00	1.689899e+00	1.681549e+00	1.642753e+00	1.534481e+00	1.714138e+00	1.727101e+00	1.606684e+00	1.595551e+00	1.421351e+00	1.471655e+00	1.557611e+00	1.625974e+00	1.579805e+00	1.629720e+00	1.618651e+00	1.619123e+00	1.415914e+00	1.430426e+00	1.641545e+00	1.594824e+00
1856	1868	chr15	95040000	95079999	40000	*	chr15	95520000	95559999	40000	*	12.443937	1.310081e-05	7.689897e-03	0.052473819	1.735487e+00	1.664689e+00	1.605706e+00	1.568077e+00	1.524802e+00	1.533037e+00	1.630732e+00	1.647842e+00	1.494251e+00	1.428185e+00	1.626494e+00	1.706270e+00	1.605294e+00	1.534875e+00	1.672808e+00	1.673010e+00	1.581490e+00	1.509477e+00	1.411791e+00	1.413930e+00	1.538295e+00	1.585394e+00	1.571007e+00	1.522033e+00	1.617792e+00	1.574627e+00	1.389162e+00	1.419343e+00	1.558338e+00	1.553011e+00
1857	1869	chr15	95080000	95119999	40000	*	chr15	95560000	95599999	40000	*	7.185908	3.272516e-04	2.970417e-02	0.052784506	1.676133e+00	1.715852e+00	1.581173e+00	1.535281e+00	1.541058e+00	1.516889e+00	1.639994e+00	1.697433e+00	1.542874e+00	1.548697e+00	1.589090e+00	1.704057e+00	1.623766e+00	1.586368e+00	1.709301e+00	1.671959e+00	1.609367e+00	1.556016e+00	1.496608e+00	1.435887e+00	1.556879e+00	1.600224e+00	1.521681e+00	1.491506e+00	1.560393e+00	1.558102e+00	1.530070e+00	1.454753e+00	1.610806e+00	1.613394e+00
1877	1889	chr15	95880000	95919999	40000	*	chr15	96360000	96399999	40000	*	4.887346	2.517691e-03	8.168709e-02	0.053835271	2.121929e+00	2.042514e+00	1.982778e+00	1.975181e+00	1.895621e+00	1.884207e+00	2.054262e+00	2.025445e+00	1.947590e+00	1.874304e+00	2.075401e+00	2.050809e+00	1.991572e+00	1.879104e+00	2.133468e+00	2.128789e+00	2.122263e+00	2.215050e+00	2.061120e+00	1.974376e+00	1.900840e+00	1.986989e+00	2.118536e+00	2.001871e+00	1.887299e+00	1.971884e+00	1.967418e+00	1.948776e+00	1.908088e+00	2.020212e+00
1878	1890	chr15	95920000	95959999	40000	*	chr15	96400000	96439999	40000	*	4.321225	4.601874e-03	9.318361e-02	0.054965006	2.141807e+00	2.103961e+00	2.010267e+00	1.978240e+00	1.935928e+00	1.902590e+00	2.066427e+00	1.996444e+00	2.076987e+00	1.965236e+00	2.094500e+00	2.060282e+00	2.014989e+00	1.932951e+00	2.101417e+00	2.133335e+00	2.162823e+00	2.262875e+00	2.098231e+00	2.047817e+00	1.894785e+00	1.985384e+00	2.185726e+00	2.065587e+00	1.925609e+00	1.929692e+00	1.992753e+00	2.010287e+00	1.941942e+00	2.113442e+00
1885	1897	chr15	96200000	96239999	40000	*	chr15	96680000	96719999	40000	*	4.177680	5.405233e-03	9.986808e-02	0.068869930	2.321458e+00	2.304679e+00	2.322290e+00	2.321087e+00	2.202239e+00	2.109227e+00	2.392832e+00	2.403709e+00	2.077573e+00	2.118847e+00	2.260422e+00	2.159891e+00	2.210192e+00	2.231188e+00	2.339908e+00	2.372474e+00	2.280458e+00	2.309732e+00	2.235869e+00	2.113176e+00	2.144050e+00	2.246018e+00	2.162246e+00	2.138704e+00	2.268708e+00	2.168603e+00	2.233846e+00	2.083326e+00	2.182312e+00	2.334817e+00
1886	1898	chr15	96240000	96279999	40000	*	chr15	96720000	96759999	40000	*	6.795021	4.457126e-04	3.387632e-02	0.069679545	2.307735e+00	2.229767e+00	2.333332e+00	2.248119e+00	2.158981e+00	2.059441e+00	2.430027e+00	2.417417e+00	2.002821e+00	2.024835e+00	2.198224e+00	2.134635e+00	2.238322e+00	2.217126e+00	2.288697e+00	2.385575e+00	2.140023e+00	2.248119e+00	2.107434e+00	2.070067e+00	2.139623e+00	2.297106e+00	2.102098e+00	2.129613e+00	2.232179e+00	2.134668e+00	2.143789e+00	1.977382e+00	2.203975e+00	2.287114e+00
1887	1899	chr15	96280000	96319999	40000	*	chr15	96760000	96799999	40000	*	8.455803	1.303315e-04	1.970868e-02	0.069562519	2.344168e+00	2.216304e+00	2.421507e+00	2.300349e+00	2.177498e+00	2.147211e+00	2.482955e+00	2.472304e+00	2.063777e+00	2.042502e+00	2.260655e+00	2.216593e+00	2.320008e+00	2.317163e+00	2.332309e+00	2.472304e+00	2.189952e+00	2.249972e+00	2.112453e+00	2.109263e+00	2.187047e+00	2.339619e+00	2.254869e+00	2.148394e+00	2.184463e+00	2.187095e+00	2.175813e+00	2.061180e+00	2.246755e+00	2.283871e+00
1888	1900	chr15	96320000	96359999	40000	*	chr15	96800000	96839999	40000	*	7.823951	2.030318e-04	2.412777e-02	0.070020045	2.268106e+00	2.237732e+00	2.383088e+00	2.290088e+00	2.116392e+00	2.102581e+00	2.486495e+00	2.468503e+00	2.047527e+00	1.987327e+00	2.230222e+00	2.174465e+00	2.272762e+00	2.315855e+00	2.307655e+00	2.468503e+00	2.148001e+00	2.284486e+00	2.054529e+00	2.020009e+00	2.227406e+00	2.304947e+00	2.172945e+00	2.056578e+00	2.147726e+00	2.207334e+00	2.200871e+00	2.034639e+00	2.234962e+00	2.247832e+00
1889	1901	chr15	96360000	96399999	40000	*	chr15	96840000	96879999	40000	*	7.783611	2.090597e-04	2.438678e-02	0.069560503	2.103972e+00	2.111904e+00	2.277170e+00	2.160983e+00	2.012503e+00	2.042005e+00	2.353350e+00	2.388808e+00	1.975806e+00	1.917187e+00	2.103487e+00	2.040614e+00	2.124177e+00	2.169965e+00	2.154232e+00	2.247389e+00	2.039427e+00	2.115646e+00	1.998002e+00	1.975080e+00	2.149729e+00	2.190724e+00	2.082024e+00	1.949120e+00	1.992054e+00	2.047529e+00	2.108887e+00	1.973099e+00	2.105991e+00	2.113813e+00
1890	1902	chr15	96400000	96439999	40000	*	chr15	96880000	96919999	40000	*	4.949627	2.362843e-03	6.951879e-02	0.068382954	2.014937e+00	2.049747e+00	2.093872e+00	2.012444e+00	1.933391e+00	1.964327e+00	2.188531e+00	2.225360e+00	1.953152e+00	1.844895e+00	1.968004e+00	1.950715e+00	1.980486e+00	1.969956e+00	1.991665e+00	1.989904e+00	1.912220e+00	2.036301e+00	1.867396e+00	1.943110e+00	2.020070e+00	2.039728e+00	2.058528e+00	1.896429e+00	1.833688e+00	1.907376e+00	1.880562e+00	1.842867e+00	1.978611e+00	1.962315e+00
1893	1905	chr15	96520000	96559999	40000	*	chr15	97000000	97039999	40000	*	6.982477	3.836990e-04	3.630564e-02	0.061541637	1.851429e+00	1.828285e+00	1.834236e+00	1.796386e+00	1.926472e+00	1.811336e+00	1.908891e+00	1.871540e+00	1.837806e+00	1.835714e+00	1.831515e+00	1.845968e+00	1.785092e+00	1.811686e+00	1.678714e+00	1.680776e+00	1.871805e+00	1.851397e+00	1.904137e+00	1.832477e+00	1.731783e+00	1.766493e+00	1.959061e+00	1.866742e+00	1.731173e+00	1.761531e+00	1.842745e+00	1.884677e+00	1.724530e+00	1.684281e+00
1894	1906	chr15	96560000	96599999	40000	*	chr15	97040000	97079999	40000	*	6.252269	7.005430e-04	4.129971e-02	0.059326351	1.733976e+00	1.697351e+00	1.596661e+00	1.629474e+00	1.836418e+00	1.666603e+00	1.749642e+00	1.664345e+00	1.761569e+00	1.736048e+00	1.664655e+00	1.677732e+00	1.560277e+00	1.631472e+00	1.562419e+00	1.477129e+00	1.730436e+00	1.721970e+00	1.791685e+00	1.723437e+00	1.545499e+00	1.601222e+00	1.816255e+00	1.735407e+00	1.577384e+00	1.515152e+00	1.756714e+00	1.804324e+00	1.511092e+00	1.577309e+00
1897	1909	chr15	96680000	96719999	40000	*	chr15	97160000	97199999	40000	*	7.677418	2.259277e-04	2.419997e-02	0.053045827	1.832525e+00	1.882573e+00	1.793971e+00	1.839873e+00	1.888122e+00	1.805850e+00	1.857070e+00	1.821377e+00	1.947335e+00	1.956919e+00	1.854959e+00	1.782376e+00	1.836927e+00	1.762303e+00	1.664697e+00	1.626455e+00	1.884594e+00	1.795611e+00	1.931712e+00	1.869613e+00	1.656737e+00	1.767204e+00	1.935298e+00	1.814240e+00	1.819675e+00	1.849166e+00	1.907701e+00	1.920659e+00	1.658361e+00	1.672475e+00
1965	1977	chr15	99400000	99439999	40000	*	chr15	99880000	99919999	40000	*	4.575399	3.489197e-03	8.184026e-02	0.049943734	1.507433e+00	1.496895e+00	1.517866e+00	1.403170e+00	1.552435e+00	1.610910e+00	1.484985e+00	1.581739e+00	1.658488e+00	1.649261e+00	1.377050e+00	1.362224e+00	1.544680e+00	1.537785e+00	1.474975e+00	1.550182e+00	1.580510e+00	1.541151e+00	1.525111e+00	1.565123e+00	1.468320e+00	1.402153e+00	1.553278e+00	1.536100e+00	1.501987e+00	1.617560e+00	1.433214e+00	1.479698e+00	1.586177e+00	1.525948e+00
1968	1980	chr15	99520000	99559999	40000	*	chr15	100000000	100039999	40000	*	6.636495	5.071698e-04	3.587638e-02	0.041970493	1.745094e+00	1.765675e+00	1.702305e+00	1.533916e+00	1.796150e+00	1.821742e+00	1.796768e+00	1.749968e+00	1.901101e+00	1.899772e+00	1.475296e+00	1.605397e+00	1.797669e+00	1.767404e+00	1.687040e+00	1.710991e+00	1.844550e+00	1.890982e+00	1.707740e+00	1.838145e+00	1.690558e+00	1.561984e+00	1.858317e+00	1.848226e+00	1.731408e+00	1.665395e+00	1.758449e+00	1.739324e+00	1.754356e+00	1.824750e+00
2000	2012	chr15	100800000	100839999	40000	*	chr15	101280000	101319999	40000	*	5.374276	1.554244e-03	6.652143e-02	0.032644534	1.631465e+00	1.527487e+00	1.572310e+00	1.642138e+00	1.670066e+00	1.719928e+00	1.504897e+00	1.456792e+00	1.746441e+00	1.649882e+00	1.677773e+00	1.726847e+00	1.704584e+00	1.646387e+00	1.723002e+00	1.720403e+00	1.705261e+00	1.698165e+00	1.635589e+00	1.657021e+00	1.773353e+00	1.581358e+00	1.598882e+00	1.671863e+00	1.663125e+00	1.622699e+00	1.689904e+00	1.679471e+00	1.652005e+00	1.658764e+00
12	25	chr15	20400000	20439999	40000	*	chr15	20920000	20959999	40000	*	6.711687	4.768914e-04	3.490946e-02	0.039900310	-2.397660e-01	-1.609916e-01	-1.102511e-01	-8.239389e-02	1.161349e-02	-3.672128e-02	-1.864664e-01	-2.522104e-01	-1.063458e-01	3.151590e-02	-1.290069e-01	-2.109672e-01	-1.927128e-01	-2.346333e-01	-2.357966e-01	-2.522104e-01	-1.630047e-01	-1.074795e-01	1.030279e-01	8.001938e-02	1.640513e-02	-4.712074e-02	-2.506703e-01	-2.501136e-01	-3.736215e-02	-1.075449e-01	-1.556550e-01	5.320155e-02	8.590283e-02	3.816229e-02
14	27	chr15	20480000	20519999	40000	*	chr15	21000000	21039999	40000	*	5.554993	1.309584e-03	5.362722e-02	0.039095648	-3.294494e-01	-2.589437e-01	-3.577946e-01	-3.141635e-01	-2.247690e-01	-1.278437e-01	-3.662891e-01	-3.446526e-01	-3.015836e-01	-2.525975e-01	-4.269791e-01	-4.429568e-01	-3.549959e-01	-3.477357e-01	-3.557469e-01	-3.754921e-01	-2.882335e-01	-2.965984e-01	-4.730566e-02	-9.854205e-02	-2.134240e-01	-2.140537e-01	-3.965836e-01	-3.239574e-01	-1.945577e-01	-2.505871e-01	-3.570959e-01	-2.083520e-01	-1.480152e-01	-3.057157e-01
19	32	chr15	20680000	20719999	40000	*	chr15	21200000	21239999	40000	*	5.405286	1.508797e-03	5.715876e-02	0.041846213	-4.948394e-01	-5.337058e-01	-4.696964e-01	-4.782820e-01	-4.488596e-01	-4.281828e-01	-5.780867e-01	-5.433037e-01	-4.828745e-01	-5.194799e-01	-5.316120e-01	-5.644426e-01	-5.137605e-01	-5.384053e-01	-5.061826e-01	-5.759567e-01	-5.162601e-01	-5.217216e-01	-4.496514e-01	-4.159959e-01	-4.819276e-01	-4.625694e-01	-5.540954e-01	-5.195523e-01	-4.526683e-01	-4.824113e-01	-4.960967e-01	-4.725280e-01	-4.759956e-01	-4.867896e-01
35	48	chr15	21320000	21359999	40000	*	chr15	22400000	22439999	40000	*	4.487953	3.833420e-03	8.184026e-02	0.044917703	6.486555e-03	-3.093646e-02	1.954902e-01	1.624983e-02	8.985669e-02	6.657712e-02	1.671338e-01	4.819926e-03	6.911108e-02	1.077823e-01	3.937860e-02	2.390330e-01	2.072588e-02	7.322344e-02	2.068779e-02	1.013341e-01	-1.210113e-02	-2.808186e-02	2.767828e-01	4.012658e-01	-4.026814e-03	2.634296e-01	2.296811e-02	8.892936e-02	2.998574e-01	2.014770e-01	-2.091785e-02	-9.605680e-02	2.181586e-01	3.083689e-01
36	49	chr15	21840000	21879999	40000	*	chr15	22440000	22479999	40000	*	5.209683	1.823098e-03	6.255439e-02	0.048463123	3.115085e-02	-1.697090e-03	1.398830e-01	9.925417e-03	7.083637e-02	4.788393e-02	1.672222e-01	2.853971e-02	6.413253e-02	-2.132299e-02	-3.652002e-02	1.139238e-01	5.219452e-02	1.910443e-02	3.305112e-02	1.139238e-01	-2.302181e-02	-4.285926e-02	2.357184e-01	2.931149e-01	-1.011060e-01	2.245994e-01	4.857162e-02	1.387072e-02	2.122903e-01	1.936343e-01	-2.670150e-02	-4.988690e-02	1.632546e-01	3.034170e-01
37	50	chr15	21880000	21919999	40000	*	chr15	22480000	22519999	40000	*	5.448898	1.447414e-03	6.444874e-02	0.052928187	-5.162670e-02	-4.559599e-02	7.266321e-02	-3.026024e-02	-1.581717e-02	5.034092e-03	7.266321e-02	-3.892006e-02	-8.696149e-03	-1.079303e-01	-2.679686e-03	6.911181e-02	-5.162670e-02	-4.559599e-02	-2.679686e-03	6.911181e-02	-6.665201e-02	-8.852264e-02	1.256044e-01	2.553549e-01	-3.360375e-02	1.468258e-01	-2.406893e-02	-4.926783e-02	1.323790e-01	1.400605e-01	-7.021769e-02	-1.274480e-02	1.180288e-01	1.967399e-01
39	52	chr15	21960000	21999999	40000	*	chr15	22600000	22639999	40000	*	6.955992	3.918335e-04	3.207727e-02	0.066353655	-2.001041e-01	-2.050951e-01	-3.066965e-02	-8.739450e-02	-7.214781e-02	-6.848297e-02	-6.085011e-02	-1.272806e-01	-1.633878e-01	-1.407043e-01	-1.955942e-01	-5.891288e-02	-9.641987e-02	-1.353657e-01	-7.214781e-02	-1.175036e-02	-1.883154e-01	-2.824512e-01	1.729559e-02	1.006440e-01	-1.651962e-01	2.118315e-02	-1.637257e-01	-1.767938e-01	-7.019496e-04	6.004065e-02	-1.261393e-01	-8.986969e-02	-3.555302e-02	-2.996141e-02
45	58	chr15	22280000	22319999	40000	*	chr15	22840000	22879999	40000	*	4.222050	5.141106e-03	9.738198e-02	0.071942768	1.322273e-01	-3.580973e-02	-6.221436e-02	-7.484195e-02	-2.283605e-01	-3.275941e-01	9.131274e-03	1.782998e-01	-9.680254e-02	-1.860144e-01	3.657994e-02	-4.003071e-02	1.174824e-01	1.266307e-01	1.046414e-01	7.377128e-02	-3.461075e-03	8.078983e-02	-1.778795e-01	-1.909991e-01	-4.250553e-02	-4.674087e-02	-4.186583e-02	-1.379042e-01	1.311919e-01	-1.253409e-01	-2.689674e-01	-1.442984e-01	4.294418e-02	1.421633e-01
46	59	chr15	22320000	22359999	40000	*	chr15	22880000	22919999	40000	*	10.664852	3.334542e-05	1.115142e-02	0.069295877	1.870580e-01	1.350910e-01	3.665611e-02	4.524799e-02	-2.288359e-01	-3.533112e-01	1.096102e-01	2.020231e-01	-8.645162e-02	-1.444856e-01	1.959406e-01	1.467200e-01	2.129684e-01	2.336402e-01	1.728081e-01	2.601749e-01	7.426921e-02	1.223677e-01	-7.065282e-02	-2.093452e-01	-3.974966e-02	-3.252358e-03	-6.591843e-02	-2.690376e-02	1.583314e-01	-4.113912e-02	-2.824829e-02	-5.624966e-02	1.227345e-01	1.934393e-01
47	60	chr15	22360000	22399999	40000	*	chr15	22920000	22959999	40000	*	7.874115	1.958104e-04	2.264453e-02	0.068790046	2.634169e-01	2.946979e-01	2.308282e-01	5.703113e-02	-6.246601e-02	-2.192821e-01	3.709143e-01	4.025840e-01	-1.216566e-01	-3.451717e-02	2.996412e-01	2.338354e-01	4.660094e-01	3.507062e-01	2.586502e-01	4.025840e-01	1.447684e-01	3.474047e-01	1.308824e-02	-1.494842e-01	1.051226e-01	1.773637e-01	9.002929e-02	1.285483e-01	2.728488e-01	1.613367e-01	-1.687602e-03	-1.982551e-01	2.989262e-01	3.057887e-01
48	61	chr15	22400000	22439999	40000	*	chr15	22960000	22999999	40000	*	8.041490	1.737506e-04	2.222063e-02	0.069158042	4.229820e-01	4.453698e-01	2.904347e-01	1.924942e-01	-6.022428e-02	-1.597755e-01	5.830736e-01	6.126071e-01	-5.558154e-03	7.294528e-02	4.196606e-01	3.336741e-01	5.204858e-01	4.229820e-01	3.641406e-01	6.384442e-01	2.501060e-01	4.576181e-01	2.734236e-01	-2.539092e-02	2.120325e-01	3.371797e-01	2.918715e-01	2.604993e-01	4.166104e-01	3.011256e-01	1.208702e-02	-3.877023e-02	4.276199e-01	4.139552e-01
49	62	chr15	22440000	22479999	40000	*	chr15	23000000	23039999	40000	*	4.912562	2.453649e-03	7.040448e-02	0.070577917	3.792369e-01	3.629576e-01	2.375667e-01	1.369412e-01	-6.481108e-02	-1.855560e-01	3.762207e-01	3.676316e-01	-5.346448e-02	-3.787537e-02	2.494393e-01	2.559558e-01	2.869157e-01	2.399801e-01	2.494393e-01	5.534262e-01	2.293391e-01	2.761637e-01	2.399801e-01	-8.746822e-02	1.372676e-01	1.695008e-01	1.596885e-01	7.990696e-02	2.168444e-01	2.611210e-01	7.889209e-02	-6.548964e-02	2.621309e-01	3.143367e-01
57	70	chr15	22800000	22839999	40000	*	chr15	23320000	23359999	40000	*	7.156850	3.347033e-04	3.442748e-02	0.079964216	-3.190669e-02	-1.904214e-01	-2.345513e-01	-2.701648e-01	-3.568082e-01	-3.434656e-01	-2.242583e-01	-2.206728e-01	-2.086966e-01	-1.341654e-01	5.415339e-02	-1.486675e-03	-6.430307e-02	-8.202969e-02	-1.704685e-01	-1.047968e-01	-1.063893e-01	-1.383820e-01	-2.925509e-01	-2.998795e-01	-1.050343e-01	-2.621285e-01	-2.273553e-01	-1.950232e-01	-2.273553e-01	-1.031421e-01	-8.717814e-02	-4.308965e-02	-8.717814e-02	-1.857254e-01
58	71	chr15	22840000	22879999	40000	*	chr15	23360000	23399999	40000	*	6.947207	3.945751e-04	3.663637e-02	0.077721508	-1.549735e-01	-3.336237e-01	-4.616731e-01	-3.663177e-01	-4.659608e-01	-5.129591e-01	-3.218036e-01	-3.051401e-01	-3.193899e-01	-2.294614e-01	-8.910259e-02	-7.567272e-02	-1.484176e-01	-1.783848e-01	-2.316512e-01	-2.489901e-01	-2.124791e-01	-2.604197e-01	-3.933303e-01	-4.481733e-01	-2.381409e-01	-4.286575e-01	-2.766612e-01	-2.306156e-01	-3.368657e-01	-1.911592e-01	-2.317722e-01	-2.373739e-01	-2.957410e-01	-3.437567e-01
59	72	chr15	22880000	22919999	40000	*	chr15	23400000	23439999	40000	*	4.655198	3.205371e-03	7.883283e-02	0.075814352	-9.202648e-02	-3.306343e-01	-3.201488e-01	-3.100962e-01	-3.872621e-01	-4.648727e-01	-2.562025e-01	-2.399465e-01	-2.875847e-01	-1.523619e-01	-9.585014e-02	-1.725868e-01	-1.516756e-01	-1.404385e-01	-1.789223e-01	-1.659492e-01	-1.737192e-01	-1.447876e-01	-3.653010e-01	-3.260372e-01	-2.193404e-01	-3.533736e-01	-2.167016e-01	-1.750131e-01	-2.104892e-01	-1.870870e-01	-1.605340e-01	-2.104480e-01	-3.727305e-01	-4.142882e-01
65	78	chr15	23120000	23159999	40000	*	chr15	23680000	23719999	40000	*	4.377146	4.326204e-03	9.041045e-02	0.064366641	1.567485e-01	1.678756e-01	7.538114e-03	1.294339e-01	-1.277566e-02	-3.672991e-02	4.275471e-02	1.127797e-01	3.351016e-01	3.911317e-01	2.549738e-01	1.347459e-01	2.607253e-01	2.411589e-01	2.925833e-01	2.593498e-01	1.795553e-01	6.603929e-02	1.204115e-01	-1.092808e-01	3.644862e-01	1.562039e-01	1.063323e-01	2.185931e-01	1.424725e-01	6.022980e-02	1.595985e-01	7.802070e-02	1.944603e-01	3.292347e-01
66	79	chr15	23160000	23199999	40000	*	chr15	23720000	23759999	40000	*	6.014411	8.620222e-04	4.370292e-02	0.061882116	-8.458695e-02	-1.067853e-01	-1.137759e-01	-3.140542e-03	-2.347600e-01	-2.219916e-01	-6.996479e-02	2.575290e-02	1.259665e-01	2.269628e-01	5.641698e-02	-3.199523e-02	7.429108e-02	5.492602e-02	3.300475e-02	-3.780668e-02	-1.045214e-01	-2.166140e-01	-4.494991e-02	-2.615510e-01	1.579907e-01	-1.264404e-03	8.239839e-04	7.609738e-02	1.496553e-01	6.062807e-02	-1.877025e-01	-1.374276e-01	-1.254318e-01	-1.003947e-01
67	80	chr15	23200000	23239999	40000	*	chr15	23760000	23799999	40000	*	8.452681	1.306086e-04	1.896222e-02	0.059286681	-2.534682e-01	-3.502253e-01	-2.331430e-01	-2.123334e-01	-4.358630e-01	-4.278037e-01	-3.156797e-01	-2.236965e-01	-8.771725e-02	-3.180633e-02	-2.278863e-01	-2.429264e-01	-1.944735e-01	-1.091818e-01	-1.401155e-01	-2.071535e-01	-3.536675e-01	-3.698365e-01	-2.329439e-01	-3.893977e-01	-1.534483e-01	-1.917433e-01	-2.153009e-01	-2.348334e-01	-1.198080e-01	-1.446526e-01	-4.116926e-01	-3.524209e-01	-2.434822e-01	-2.209289e-01
75	88	chr15	23560000	23599999	40000	*	chr15	24080000	24119999	40000	*	4.454370	3.975717e-03	8.687218e-02	0.038967181	2.276201e-01	3.263993e-01	3.556574e-01	4.177702e-01	3.913754e-01	3.133738e-01	3.913754e-01	2.679798e-01	3.089289e-01	3.428482e-01	3.556574e-01	3.934555e-01	3.263993e-01	2.523821e-01	2.089253e-01	2.382506e-01	3.150513e-01	4.267885e-01	4.423579e-01	4.865564e-01	2.054096e-01	4.053851e-01	3.920681e-01	3.305439e-01	3.821346e-01	3.770856e-01	3.004105e-01	2.657915e-01	1.997561e-01	1.905529e-01
76	89	chr15	23600000	23639999	40000	*	chr15	24120000	24159999	40000	*	5.298578	1.671862e-03	5.745496e-02	0.036319309	6.490211e-01	6.490211e-01	8.100658e-01	8.826446e-01	8.068598e-01	7.627471e-01	8.369262e-01	7.134727e-01	6.362339e-01	6.942339e-01	6.681643e-01	6.645840e-01	7.029729e-01	6.192226e-01	6.868952e-01	6.286329e-01	6.778120e-01	8.610905e-01	8.915518e-01	8.759899e-01	5.929275e-01	8.176568e-01	7.988745e-01	7.310359e-01	7.259166e-01	6.784720e-01	7.548075e-01	8.314095e-01	5.516560e-01	5.609017e-01
77	90	chr15	23640000	23679999	40000	*	chr15	24160000	24199999	40000	*	7.086093	3.536709e-04	2.955767e-02	0.034062657	8.379582e-01	8.118090e-01	1.099949e+00	1.067755e+00	9.287325e-01	1.064012e+00	9.689154e-01	9.556153e-01	8.657527e-01	7.966165e-01	8.491880e-01	8.954830e-01	9.369023e-01	8.523974e-01	9.400018e-01	8.502171e-01	9.105044e-01	1.037800e+00	1.084466e+00	1.096929e+00	7.572030e-01	1.030074e+00	1.020309e+00	9.672428e-01	8.542986e-01	8.399217e-01	9.550227e-01	9.709901e-01	8.060105e-01	8.655489e-01
92	105	chr15	24240000	24279999	40000	*	chr15	24760000	24799999	40000	*	5.798638	1.045978e-03	4.871736e-02	0.043052905	9.143966e-01	9.200529e-01	9.916798e-01	9.717456e-01	8.945842e-01	9.466188e-01	1.006786e+00	9.975479e-01	1.099225e+00	9.773179e-01	1.117614e+00	1.104421e+00	1.146668e+00	1.044632e+00	1.111122e+00	1.060664e+00	1.012046e+00	1.063466e+00	1.042102e+00	9.538823e-01	9.611391e-01	1.087886e+00	8.833964e-01	8.529452e-01	1.135609e+00	1.063876e+00	1.017973e+00	1.014165e+00	9.605468e-01	9.944953e-01
95	108	chr15	24360000	24399999	40000	*	chr15	24880000	24919999	40000	*	7.973017	1.824137e-04	2.277693e-02	0.044116693	1.053321e+00	1.023800e+00	9.303570e-01	9.438176e-01	9.983718e-01	1.008922e+00	9.942900e-01	1.006870e+00	9.053459e-01	9.609294e-01	1.158894e+00	1.127855e+00	1.132116e+00	1.032897e+00	1.092569e+00	1.080859e+00	9.001589e-01	7.872452e-01	8.805240e-01	7.477801e-01	1.026261e+00	1.093829e+00	8.928952e-01	9.085625e-01	1.000360e+00	1.070857e+00	1.054543e+00	1.063594e+00	9.474348e-01	8.429362e-01
114	127	chr15	25120000	25159999	40000	*	chr15	25640000	25679999	40000	*	6.564990	5.380096e-04	3.652222e-02	0.035532211	1.720235e+00	1.767596e+00	1.562793e+00	1.598521e+00	1.651922e+00	1.674427e+00	1.703097e+00	1.669123e+00	1.705416e+00	1.674427e+00	1.719331e+00	1.776294e+00	1.679444e+00	1.666129e+00	1.781978e+00	1.685186e+00	1.721969e+00	1.653325e+00	1.656499e+00	1.634885e+00	1.538388e+00	1.713251e+00	1.782891e+00	1.790902e+00	1.554269e+00	1.592701e+00	1.652483e+00	1.685000e+00	1.698225e+00	1.623027e+00
126	139	chr15	25600000	25639999	40000	*	chr15	26120000	26159999	40000	*	10.446960	3.772470e-05	1.128632e-02	0.039970011	1.558047e+00	1.473231e+00	1.670508e+00	1.680671e+00	1.561956e+00	1.637150e+00	1.448121e+00	1.426655e+00	1.548855e+00	1.537802e+00	1.659337e+00	1.760956e+00	1.695221e+00	1.707052e+00	1.715512e+00	1.715633e+00	1.540957e+00	1.531283e+00	1.599835e+00	1.569856e+00	1.705720e+00	1.665489e+00	1.499217e+00	1.425621e+00	1.587753e+00	1.548004e+00	1.696014e+00	1.674197e+00	1.606511e+00	1.709264e+00
153	166	chr15	26680000	26719999	40000	*	chr15	27200000	27239999	40000	*	4.348388	4.465561e-03	8.788098e-02	0.024708498	1.720688e+00	1.730364e+00	1.783044e+00	1.832079e+00	1.783044e+00	1.727565e+00	1.848252e+00	1.885498e+00	1.885020e+00	1.854920e+00	1.804850e+00	1.789425e+00	1.862289e+00	1.836945e+00	1.875194e+00	1.804969e+00	1.860985e+00	1.802333e+00	1.825608e+00	1.817030e+00	1.692683e+00	1.772746e+00	1.811922e+00	1.738021e+00	1.815532e+00	1.717935e+00	1.720349e+00	1.704463e+00	1.804692e+00	1.822403e+00
192	205	chr15	28240000	28279999	40000	*	chr15	28760000	28799999	40000	*	4.271021	4.866391e-03	9.503689e-02	0.036824394	-4.100951e-01	-3.887727e-01	-4.083775e-01	-4.511788e-01	-5.163132e-01	-6.117656e-01	-3.771028e-01	-3.963283e-01	-6.317104e-01	-5.895589e-01	-5.196242e-01	-5.440376e-01	-5.035531e-01	-5.508348e-01	-5.405812e-01	-4.761006e-01	-4.747710e-01	-3.223501e-01	-4.876066e-01	-5.869513e-01	-5.611207e-01	-5.549355e-01	-5.439773e-01	-6.159282e-01	-5.295349e-01	-5.468243e-01	-4.733618e-01	-3.785014e-01	-4.194669e-01	-4.451448e-01
220	233	chr15	29400000	29439999	40000	*	chr15	29920000	29959999	40000	*	4.592277	3.426867e-03	8.116092e-02	0.049582246	1.925548e+00	1.827307e+00	1.719921e+00	1.836546e+00	1.803609e+00	1.806049e+00	1.870795e+00	1.818261e+00	1.786004e+00	1.617922e+00	1.978501e+00	2.010001e+00	1.724977e+00	1.762232e+00	1.795039e+00	1.789609e+00	1.844050e+00	1.837313e+00	1.869729e+00	1.958777e+00	1.590015e+00	1.797409e+00	1.881648e+00	1.945927e+00	1.880649e+00	1.769798e+00	1.698776e+00	1.718889e+00	1.786576e+00	1.893154e+00
221	234	chr15	29440000	29479999	40000	*	chr15	29960000	29999999	40000	*	6.530439	5.536724e-04	3.693010e-02	0.050115826	2.021704e+00	1.892851e+00	1.941803e+00	2.007099e+00	1.876934e+00	1.875441e+00	1.916361e+00	1.942538e+00	1.888450e+00	1.776781e+00	2.043524e+00	2.084766e+00	1.814273e+00	1.830987e+00	1.954147e+00	1.923741e+00	1.910763e+00	1.869034e+00	2.003423e+00	2.042624e+00	1.799284e+00	1.943005e+00	2.003697e+00	2.029638e+00	1.940077e+00	1.869959e+00	1.768831e+00	1.840391e+00	1.971554e+00	1.995603e+00
222	235	chr15	29480000	29519999	40000	*	chr15	30000000	30039999	40000	*	4.626498	3.304325e-03	7.990370e-02	0.049277692	1.945899e+00	1.803649e+00	1.864339e+00	1.993182e+00	1.803234e+00	1.838757e+00	1.945779e+00	1.870134e+00	1.842467e+00	1.743743e+00	1.964346e+00	2.013720e+00	1.798101e+00	1.797424e+00	1.893803e+00	1.877938e+00	1.844552e+00	1.817583e+00	1.932100e+00	2.001796e+00	1.755640e+00	1.922209e+00	1.940513e+00	2.012707e+00	1.863981e+00	1.830914e+00	1.729285e+00	1.736987e+00	1.942475e+00	1.915439e+00
223	236	chr15	29520000	29559999	40000	*	chr15	30040000	30079999	40000	*	5.704049	1.140412e-03	4.866243e-02	0.048237911	1.940116e+00	1.848144e+00	1.934990e+00	2.008774e+00	1.787431e+00	1.866257e+00	1.954542e+00	1.954978e+00	1.844767e+00	1.799513e+00	1.950097e+00	1.987183e+00	1.876880e+00	1.842469e+00	1.903847e+00	1.915799e+00	1.898911e+00	1.853836e+00	1.974109e+00	1.976432e+00	1.785094e+00	1.911545e+00	1.912357e+00	1.997424e+00	1.863361e+00	1.833702e+00	1.811056e+00	1.827966e+00	1.997950e+00	1.954211e+00
247	260	chr15	30480000	30519999	40000	*	chr15	31000000	31039999	40000	*	5.254129	1.745623e-03	6.127103e-02	0.060557994	-5.010488e-01	-5.623676e-01	-5.020296e-01	-5.549858e-01	-3.732897e-01	-2.482442e-01	-5.822645e-01	-4.822996e-01	-5.607246e-01	-5.549858e-01	-4.247127e-01	-4.240609e-01	-5.545325e-01	-5.199710e-01	-3.846877e-01	-4.469771e-01	-5.039242e-01	-3.953668e-01	-4.122854e-01	-3.795134e-01	-4.172099e-01	-4.074270e-01	-3.767977e-01	-4.312828e-01	-4.804789e-01	-4.200840e-01	-6.085110e-01	-5.701742e-01	-4.502574e-01	-4.563451e-01
248	261	chr15	30520000	30559999	40000	*	chr15	31040000	31079999	40000	*	6.201795	7.317061e-04	4.798609e-02	0.056400442	-5.250568e-01	-6.164934e-01	-5.278168e-01	-5.944381e-01	-3.863672e-01	-3.555092e-01	-5.187626e-01	-5.225240e-01	-5.626454e-01	-5.649463e-01	-5.052977e-01	-4.124314e-01	-5.776018e-01	-5.031486e-01	-4.494688e-01	-4.433472e-01	-5.215459e-01	-4.398880e-01	-4.540706e-01	-4.409616e-01	-3.999523e-01	-4.585887e-01	-3.994066e-01	-4.267668e-01	-5.350244e-01	-4.803444e-01	-6.010042e-01	-6.196943e-01	-4.492888e-01	-4.721171e-01
337	350	chr15	34080000	34119999	40000	*	chr15	34600000	34639999	40000	*	4.223871	5.130580e-03	9.370984e-02	0.049122118	1.225133e+00	1.208968e+00	1.063098e+00	1.232907e+00	1.199485e+00	1.347012e+00	1.354019e+00	1.300717e+00	1.174962e+00	1.255111e+00	1.021479e+00	1.025665e+00	1.310712e+00	1.334778e+00	1.205742e+00	1.170536e+00	1.184578e+00	9.706083e-01	1.061751e+00	1.000460e+00	1.051924e+00	1.199423e+00	1.098268e+00	1.099756e+00	1.161038e+00	1.097252e+00	1.233590e+00	1.277216e+00	1.200706e+00	1.164875e+00
338	351	chr15	34120000	34159999	40000	*	chr15	34640000	34679999	40000	*	4.282415	4.804882e-03	9.476022e-02	0.048566996	1.067825e+00	1.058267e+00	1.006426e+00	1.123639e+00	1.037568e+00	1.187840e+00	1.181472e+00	1.130408e+00	1.087074e+00	1.065002e+00	7.907460e-01	8.310057e-01	1.149376e+00	1.149376e+00	1.033274e+00	1.057519e+00	9.909649e-01	7.354124e-01	9.490485e-01	8.286821e-01	8.286821e-01	1.083534e+00	1.057959e+00	9.363249e-01	1.015089e+00	9.936932e-01	1.054715e+00	1.149518e+00	9.756934e-01	9.497542e-01
340	353	chr15	34200000	34239999	40000	*	chr15	34720000	34759999	40000	*	4.473504	3.893923e-03	8.237560e-02	0.050575039	1.429944e+00	1.328365e+00	1.362159e+00	1.474313e+00	1.396723e+00	1.422782e+00	1.483555e+00	1.453508e+00	1.328086e+00	1.280440e+00	1.242850e+00	1.254507e+00	1.547049e+00	1.396426e+00	1.370683e+00	1.437204e+00	1.295426e+00	1.062781e+00	1.169549e+00	1.111831e+00	1.192411e+00	1.482511e+00	1.279891e+00	1.197118e+00	1.451126e+00	1.347409e+00	1.390918e+00	1.526572e+00	1.291330e+00	1.294603e+00
347	360	chr15	34480000	34519999	40000	*	chr15	35000000	35039999	40000	*	4.372977	4.346096e-03	9.078435e-02	0.065156107	1.723309e+00	1.690330e+00	1.772857e+00	1.730189e+00	1.786032e+00	1.779282e+00	1.650428e+00	1.709210e+00	1.855115e+00	1.656690e+00	1.901902e+00	1.973730e+00	1.660183e+00	1.672575e+00	1.760753e+00	1.788157e+00	1.845893e+00	1.927909e+00	1.902628e+00	1.951806e+00	1.941322e+00	1.771528e+00	1.759518e+00	1.631822e+00	1.712754e+00	1.852281e+00	1.873256e+00	1.866919e+00	1.792582e+00	1.824909e+00
353	366	chr15	34720000	34759999	40000	*	chr15	35240000	35279999	40000	*	5.106402	2.018680e-03	6.496315e-02	0.058513891	1.289035e+00	1.149270e+00	1.153221e+00	1.267129e+00	1.143113e+00	1.097353e+00	1.108823e+00	9.778645e-01	1.114564e+00	1.036345e+00	1.066476e+00	1.088795e+00	1.149270e+00	1.132073e+00	1.362716e+00	1.363272e+00	1.044456e+00	1.011377e+00	1.014444e+00	9.819178e-01	9.088091e-01	1.301447e+00	1.184866e+00	1.293498e+00	1.172073e+00	1.082403e+00	1.002832e+00	1.172491e+00	1.149700e+00	1.048461e+00
354	367	chr15	34760000	34799999	40000	*	chr15	35280000	35319999	40000	*	6.320030	6.610525e-04	4.003558e-02	0.056427465	1.212126e+00	1.145553e+00	1.215302e+00	1.205949e+00	1.052494e+00	1.065691e+00	1.085389e+00	9.913324e-01	1.077105e+00	9.450473e-01	9.703087e-01	1.148607e+00	1.100699e+00	1.058280e+00	1.268134e+00	1.244768e+00	1.002713e+00	9.363692e-01	9.237336e-01	8.783958e-01	8.824776e-01	1.228599e+00	1.141214e+00	1.147404e+00	1.030216e+00	1.101495e+00	1.078337e+00	1.002840e+00	1.040285e+00	1.101495e+00
363	376	chr15	35120000	35159999	40000	*	chr15	35640000	35679999	40000	*	4.532352	3.654063e-03	8.313275e-02	0.041855932	1.927821e+00	1.934417e+00	1.840358e+00	1.905941e+00	1.857535e+00	1.949166e+00	1.734783e+00	1.767826e+00	1.877775e+00	1.892333e+00	1.857535e+00	1.892941e+00	1.880564e+00	1.875051e+00	1.870082e+00	1.899751e+00	1.885297e+00	1.814075e+00	1.733369e+00	1.820349e+00	1.843962e+00	1.874014e+00	1.792967e+00	1.838304e+00	1.969570e+00	1.938822e+00	1.791554e+00	1.855709e+00	1.797302e+00	1.731758e+00
382	395	chr15	35880000	35919999	40000	*	chr15	36400000	36439999	40000	*	7.812978	2.046517e-04	2.789537e-02	0.026249982	2.345444e+00	2.276944e+00	2.099941e+00	2.172796e+00	2.195255e+00	2.138321e+00	2.267450e+00	2.232489e+00	2.207199e+00	2.241634e+00	2.364020e+00	2.357525e+00	2.157899e+00	2.146631e+00	2.269975e+00	2.295461e+00	2.217736e+00	2.221285e+00	2.172166e+00	2.208111e+00	2.134242e+00	2.277012e+00	2.287122e+00	2.275577e+00	2.207222e+00	2.260338e+00	2.195879e+00	2.166097e+00	2.209984e+00	2.121054e+00
392	405	chr15	36280000	36319999	40000	*	chr15	36800000	36839999	40000	*	6.024885	8.540770e-04	4.506473e-02	0.036657714	1.901480e+00	1.782043e+00	1.816411e+00	1.807951e+00	1.658737e+00	1.680986e+00	1.709796e+00	1.727157e+00	1.726237e+00	1.794747e+00	1.905995e+00	1.892783e+00	1.751740e+00	1.690126e+00	1.810332e+00	1.796808e+00	1.753837e+00	1.741159e+00	1.591030e+00	1.703990e+00	1.712278e+00	1.870648e+00	1.656132e+00	1.672752e+00	1.877624e+00	1.825842e+00	1.669936e+00	1.770994e+00	1.746178e+00	1.763917e+00
393	406	chr15	36320000	36359999	40000	*	chr15	36840000	36879999	40000	*	4.461412	3.945392e-03	8.644220e-02	0.036864574	1.704688e+00	1.626157e+00	1.646572e+00	1.706387e+00	1.542505e+00	1.565305e+00	1.484148e+00	1.586572e+00	1.553732e+00	1.587369e+00	1.735038e+00	1.701887e+00	1.643744e+00	1.497344e+00	1.681982e+00	1.643536e+00	1.587247e+00	1.530336e+00	1.438661e+00	1.487904e+00	1.572243e+00	1.735072e+00	1.446975e+00	1.460975e+00	1.729090e+00	1.667460e+00	1.573442e+00	1.619992e+00	1.519811e+00	1.672936e+00
394	407	chr15	36360000	36399999	40000	*	chr15	36880000	36919999	40000	*	4.715827	3.007182e-03	8.837652e-02	0.037031226	1.598751e+00	1.546233e+00	1.447668e+00	1.560883e+00	1.447668e+00	1.404240e+00	1.435933e+00	1.353286e+00	1.386540e+00	1.460854e+00	1.627631e+00	1.615193e+00	1.462886e+00	1.358254e+00	1.532049e+00	1.534737e+00	1.457342e+00	1.395470e+00	1.329275e+00	1.368416e+00	1.407094e+00	1.574292e+00	1.404253e+00	1.403349e+00	1.578991e+00	1.586928e+00	1.462711e+00	1.463148e+00	1.328557e+00	1.500956e+00
430	443	chr15	37800000	37839999	40000	*	chr15	38320000	38359999	40000	*	5.030566	2.177494e-03	6.444874e-02	0.057524703	1.331463e+00	1.117389e+00	1.174047e+00	1.261916e+00	9.707647e-01	8.993918e-01	9.367936e-01	9.323959e-01	1.044505e+00	1.050358e+00	1.293750e+00	1.218323e+00	1.105215e+00	1.071113e+00	1.071931e+00	1.075197e+00	1.022725e+00	1.110674e+00	1.047657e+00	9.294577e-01	1.044303e+00	1.173761e+00	9.245731e-01	9.562903e-01	1.192619e+00	1.021035e+00	1.204546e+00	1.202783e+00	1.062493e+00	1.118970e+00
442	455	chr15	38280000	38319999	40000	*	chr15	38800000	38839999	40000	*	6.230463	7.138172e-04	4.153037e-02	0.046832278	2.224741e+00	2.099149e+00	2.057476e+00	2.097822e+00	2.413460e+00	2.409107e+00	2.245864e+00	2.336597e+00	2.239503e+00	2.268815e+00	2.178336e+00	2.222188e+00	2.194321e+00	2.248878e+00	2.182020e+00	2.187612e+00	2.230871e+00	2.120480e+00	2.224741e+00	2.132852e+00	2.395363e+00	2.199722e+00	2.328115e+00	2.334653e+00	2.124548e+00	2.202508e+00	2.266995e+00	2.264851e+00	2.209254e+00	2.132504e+00
443	456	chr15	38320000	38359999	40000	*	chr15	38840000	38879999	40000	*	4.959499	2.339305e-03	6.914644e-02	0.045992091	2.241035e+00	2.177550e+00	2.126719e+00	2.126775e+00	2.439290e+00	2.416712e+00	2.299250e+00	2.322434e+00	2.281040e+00	2.339720e+00	2.220506e+00	2.292589e+00	2.223558e+00	2.357397e+00	2.145383e+00	2.238619e+00	2.231173e+00	2.148231e+00	2.215349e+00	2.207041e+00	2.401797e+00	2.263933e+00	2.299338e+00	2.343949e+00	2.166064e+00	2.234991e+00	2.330876e+00	2.272521e+00	2.263297e+00	2.171276e+00
447	460	chr15	38480000	38519999	40000	*	chr15	39000000	39039999	40000	*	4.573253	3.497213e-03	9.468042e-02	0.043093434	1.928525e+00	1.856659e+00	1.853222e+00	1.888163e+00	2.039280e+00	1.982055e+00	1.966075e+00	1.960580e+00	1.978247e+00	2.001510e+00	1.893171e+00	1.920415e+00	2.014418e+00	2.045866e+00	1.860104e+00	1.896527e+00	1.898467e+00	1.941341e+00	1.905792e+00	1.841921e+00	2.001453e+00	1.988272e+00	1.834204e+00	1.962242e+00	1.917526e+00	1.878827e+00	2.022833e+00	2.058287e+00	1.921588e+00	1.857876e+00
478	491	chr15	39720000	39759999	40000	*	chr15	40240000	40279999	40000	*	5.451744	1.443509e-03	5.633421e-02	0.046722441	1.231727e+00	1.263794e+00	1.424419e+00	1.410667e+00	1.342954e+00	1.378248e+00	1.439994e+00	1.508018e+00	1.077995e+00	1.162897e+00	1.353538e+00	1.392270e+00	1.351451e+00	1.483199e+00	1.467118e+00	1.376761e+00	1.325914e+00	1.430473e+00	1.443642e+00	1.448882e+00	1.305015e+00	1.345237e+00	1.609670e+00	1.419029e+00	1.219264e+00	1.269813e+00	1.344791e+00	1.297146e+00	1.353322e+00	1.415475e+00
605	618	chr15	44800000	44839999	40000	*	chr15	45320000	45359999	40000	*	4.509856	3.743723e-03	8.454072e-02	0.031754355	1.745814e+00	1.711058e+00	1.529352e+00	1.526939e+00	1.734471e+00	1.638237e+00	1.648663e+00	1.588686e+00	1.534337e+00	1.612419e+00	1.603939e+00	1.643357e+00	1.575119e+00	1.642908e+00	1.467580e+00	1.551483e+00	1.591881e+00	1.638836e+00	1.598962e+00	1.585471e+00	1.723813e+00	1.636165e+00	1.575637e+00	1.533973e+00	1.627239e+00	1.549775e+00	1.589773e+00	1.675434e+00	1.718511e+00	1.729198e+00
625	638	chr15	45600000	45639999	40000	*	chr15	46120000	46159999	40000	*	5.589858	1.267595e-03	5.281109e-02	0.050507691	9.881736e-01	9.383732e-01	8.339671e-01	8.695856e-01	9.227069e-01	1.034272e+00	9.674281e-01	1.111181e+00	1.275414e+00	1.262469e+00	1.109901e+00	1.069696e+00	1.172836e+00	1.045514e+00	9.577702e-01	9.280535e-01	8.530295e-01	7.599752e-01	1.067584e+00	8.953876e-01	1.234225e+00	1.196357e+00	8.951835e-01	1.087632e+00	9.987503e-01	9.869681e-01	1.177602e+00	1.050606e+00	9.231784e-01	8.609092e-01
626	639	chr15	45640000	45679999	40000	*	chr15	46160000	46199999	40000	*	5.493265	1.387863e-03	5.517177e-02	0.052124253	8.192561e-01	7.181426e-01	6.521782e-01	7.659639e-01	8.328746e-01	8.046383e-01	7.353462e-01	9.287417e-01	1.226492e+00	1.194966e+00	8.821931e-01	8.613738e-01	1.038040e+00	9.965773e-01	8.296040e-01	8.801331e-01	7.232653e-01	6.444969e-01	9.094970e-01	7.309970e-01	1.159241e+00	1.057650e+00	7.098556e-01	9.258700e-01	8.126275e-01	8.917331e-01	1.056444e+00	9.128516e-01	8.338226e-01	6.636104e-01
628	641	chr15	45720000	45759999	40000	*	chr15	46240000	46279999	40000	*	4.343561	4.489446e-03	9.212463e-02	0.056018690	6.661229e-01	5.549458e-01	5.622127e-01	7.288109e-01	5.992544e-01	5.836318e-01	6.405001e-01	7.456932e-01	8.121235e-01	1.049736e+00	6.730882e-01	6.021535e-01	8.184909e-01	9.379852e-01	7.257936e-01	7.249234e-01	5.522745e-01	5.712032e-01	7.757618e-01	6.291029e-01	9.534279e-01	8.761698e-01	6.943524e-01	6.947827e-01	7.210062e-01	6.947827e-01	7.477566e-01	6.621168e-01	6.222707e-01	5.140638e-01
629	642	chr15	45760000	45799999	40000	*	chr15	46280000	46319999	40000	*	5.127467	1.976928e-03	6.414524e-02	0.058049038	6.919234e-01	6.440857e-01	7.526636e-01	7.812235e-01	6.634184e-01	7.424460e-01	6.634184e-01	7.914012e-01	8.872514e-01	1.091051e+00	8.038283e-01	7.677327e-01	8.497405e-01	9.774491e-01	8.461660e-01	7.639344e-01	6.336866e-01	6.536037e-01	8.158987e-01	8.120438e-01	1.000627e+00	9.302378e-01	7.475454e-01	7.573580e-01	8.072992e-01	7.935874e-01	8.369184e-01	7.398177e-01	7.212789e-01	7.475502e-01
653	666	chr15	46720000	46759999	40000	*	chr15	47240000	47279999	40000	*	6.362940	6.373566e-04	3.768866e-02	0.037903165	1.960814e+00	1.864663e+00	1.829076e+00	1.823507e+00	1.892144e+00	1.923943e+00	1.867657e+00	1.798011e+00	1.894880e+00	1.958326e+00	2.030642e+00	2.035654e+00	1.778335e+00	1.843914e+00	2.001665e+00	2.024151e+00	1.878627e+00	1.787967e+00	2.065040e+00	1.943099e+00	1.805954e+00	1.981610e+00	1.821748e+00	1.819599e+00	1.876256e+00	1.887299e+00	1.850967e+00	1.851987e+00	1.960850e+00	1.922354e+00
673	686	chr15	47520000	47559999	40000	*	chr15	48040000	48079999	40000	*	4.511247	3.738109e-03	8.117219e-02	0.048209492	2.264992e+00	2.253790e+00	1.982903e+00	2.136512e+00	2.314252e+00	2.394134e+00	2.157260e+00	2.105368e+00	2.215828e+00	2.251575e+00	2.342573e+00	2.323875e+00	2.231476e+00	2.225434e+00	2.290539e+00	2.227182e+00	2.280534e+00	2.187462e+00	2.365822e+00	2.263596e+00	2.095448e+00	2.211234e+00	2.152929e+00	2.159931e+00	2.233388e+00	2.190254e+00	2.236872e+00	2.171059e+00	2.240006e+00	2.358746e+00
679	692	chr15	47760000	47799999	40000	*	chr15	48280000	48319999	40000	*	4.342229	4.496063e-03	9.215304e-02	0.048141126	2.431829e+00	2.385261e+00	2.402900e+00	2.318330e+00	2.234031e+00	2.270274e+00	2.339285e+00	2.422786e+00	2.328212e+00	2.388166e+00	2.439280e+00	2.390792e+00	2.385261e+00	2.273901e+00	2.443099e+00	2.435366e+00	2.359895e+00	2.336249e+00	2.292571e+00	2.287626e+00	2.393383e+00	2.420166e+00	2.309472e+00	2.370597e+00	2.399779e+00	2.453564e+00	2.389281e+00	2.391264e+00	2.259128e+00	2.227176e+00
680	693	chr15	47800000	47839999	40000	*	chr15	48320000	48359999	40000	*	5.301453	1.667214e-03	5.741738e-02	0.047468559	2.542986e+00	2.391237e+00	2.419613e+00	2.436507e+00	2.284579e+00	2.288701e+00	2.455344e+00	2.499615e+00	2.394280e+00	2.392680e+00	2.493167e+00	2.471932e+00	2.445056e+00	2.342768e+00	2.556870e+00	2.518679e+00	2.419803e+00	2.389422e+00	2.310407e+00	2.304661e+00	2.448250e+00	2.480746e+00	2.404360e+00	2.438131e+00	2.482814e+00	2.520273e+00	2.371921e+00	2.460613e+00	2.342555e+00	2.268335e+00
698	711	chr15	48520000	48559999	40000	*	chr15	49040000	49079999	40000	*	5.810514	1.034762e-03	4.838362e-02	0.035601766	2.261379e+00	2.215651e+00	2.213937e+00	2.272790e+00	2.311955e+00	2.303786e+00	2.307920e+00	2.387872e+00	2.307057e+00	2.298534e+00	2.277375e+00	2.286966e+00	2.355747e+00	2.361788e+00	2.378956e+00	2.352208e+00	2.284647e+00	2.254669e+00	2.339861e+00	2.321735e+00	2.324895e+00	2.328047e+00	2.259496e+00	2.213150e+00	2.369487e+00	2.346595e+00	2.256737e+00	2.297887e+00	2.270293e+00	2.247985e+00
780	793	chr15	51800000	51839999	40000	*	chr15	52320000	52359999	40000	*	4.828416	2.674884e-03	7.302382e-02	0.020095028	2.068022e+00	2.185239e+00	2.125725e+00	2.069615e+00	2.010764e+00	2.009710e+00	2.083508e+00	2.125684e+00	1.991892e+00	2.009710e+00	1.950653e+00	1.984125e+00	1.994105e+00	2.072879e+00	1.976785e+00	2.057095e+00	2.018714e+00	2.145129e+00	2.050188e+00	2.128204e+00	1.936485e+00	2.041802e+00	2.200545e+00	2.165368e+00	2.104283e+00	2.068391e+00	1.918233e+00	1.892029e+00	2.100028e+00	2.135186e+00
808	821	chr15	52920000	52959999	40000	*	chr15	53440000	53479999	40000	*	4.620541	3.325295e-03	9.283706e-02	0.034778464	1.819725e+00	1.681677e+00	1.750882e+00	1.688036e+00	1.702976e+00	1.686133e+00	1.844178e+00	1.838268e+00	1.582549e+00	1.697600e+00	1.709243e+00	1.734594e+00	1.745869e+00	1.683519e+00	1.791511e+00	1.802559e+00	1.764662e+00	1.743491e+00	1.700718e+00	1.739621e+00	1.846427e+00	1.649141e+00	1.642506e+00	1.714348e+00	1.867303e+00	1.894225e+00	1.695889e+00	1.681390e+00	1.778671e+00	1.730222e+00
809	822	chr15	52960000	52999999	40000	*	chr15	53480000	53519999	40000	*	4.207898	5.223735e-03	9.435899e-02	0.034634083	1.939327e+00	1.844458e+00	1.795756e+00	1.865406e+00	1.811702e+00	1.816535e+00	1.950310e+00	1.884836e+00	1.743532e+00	1.845525e+00	1.841064e+00	1.796569e+00	1.905065e+00	1.920232e+00	1.932856e+00	1.973651e+00	1.872103e+00	1.862634e+00	1.834754e+00	1.773563e+00	1.911501e+00	1.798527e+00	1.783678e+00	1.830729e+00	1.945669e+00	2.019081e+00	1.900839e+00	1.876449e+00	1.836300e+00	1.825367e+00
845	858	chr15	54400000	54439999	40000	*	chr15	54920000	54959999	40000	*	4.767633	2.848791e-03	7.517426e-02	0.041765866	2.322731e+00	2.121363e+00	2.087064e+00	2.128848e+00	2.054558e+00	2.096009e+00	2.280374e+00	2.290647e+00	2.169412e+00	2.100892e+00	2.180286e+00	2.228593e+00	2.072384e+00	2.206001e+00	2.325441e+00	2.317019e+00	2.170369e+00	2.180941e+00	2.163067e+00	2.195407e+00	2.074353e+00	2.279571e+00	2.125153e+00	2.056951e+00	2.077087e+00	2.071713e+00	2.131174e+00	2.138174e+00	2.277213e+00	2.303128e+00
846	859	chr15	54440000	54479999	40000	*	chr15	54960000	54999999	40000	*	5.869642	9.809176e-04	4.743225e-02	0.043130687	2.286410e+00	2.093734e+00	2.052712e+00	2.073525e+00	2.078314e+00	2.072897e+00	2.255115e+00	2.285433e+00	2.069202e+00	2.052077e+00	2.161546e+00	2.165767e+00	2.059309e+00	2.114028e+00	2.278921e+00	2.256202e+00	2.148755e+00	2.204572e+00	2.148723e+00	2.113255e+00	2.067633e+00	2.248903e+00	2.113248e+00	2.061058e+00	2.043960e+00	2.045531e+00	2.102157e+00	2.054533e+00	2.182683e+00	2.237264e+00
847	860	chr15	54480000	54519999	40000	*	chr15	55000000	55039999	40000	*	6.539944	5.493121e-04	3.675789e-02	0.044775952	2.078345e+00	1.985470e+00	1.961335e+00	1.918695e+00	1.971639e+00	1.957352e+00	2.132807e+00	2.119855e+00	1.926250e+00	1.902892e+00	2.020792e+00	2.049188e+00	1.928531e+00	1.981463e+00	2.115034e+00	2.075633e+00	2.024164e+00	2.078182e+00	1.984607e+00	2.101024e+00	1.931188e+00	2.091294e+00	1.904707e+00	1.935948e+00	1.900999e+00	1.911553e+00	2.027320e+00	1.943063e+00	2.064124e+00	2.070841e+00
848	861	chr15	54520000	54559999	40000	*	chr15	55040000	55079999	40000	*	4.675136	3.138609e-03	7.809705e-02	0.046686342	2.087724e+00	2.014926e+00	2.045618e+00	1.959988e+00	2.085324e+00	2.029949e+00	2.114534e+00	2.188021e+00	1.939802e+00	1.926614e+00	2.069181e+00	2.079207e+00	1.961154e+00	2.008869e+00	2.096043e+00	2.058470e+00	2.043850e+00	2.089650e+00	2.019283e+00	2.178480e+00	1.984616e+00	2.125527e+00	1.973246e+00	1.976753e+00	1.947592e+00	1.952922e+00	2.001532e+00	1.971730e+00	2.139441e+00	2.155540e+00
849	862	chr15	54560000	54599999	40000	*	chr15	55080000	55119999	40000	*	8.254464	1.496601e-04	2.072145e-02	0.049375894	2.074434e+00	2.045133e+00	2.018401e+00	1.965039e+00	2.067854e+00	2.021727e+00	2.095783e+00	2.085196e+00	1.969553e+00	1.903799e+00	2.023670e+00	2.024731e+00	1.950925e+00	1.899943e+00	2.027553e+00	2.024230e+00	2.089290e+00	2.108864e+00	2.007886e+00	2.069568e+00	2.002296e+00	2.022765e+00	2.024806e+00	1.976355e+00	1.904704e+00	1.909930e+00	1.978772e+00	1.979473e+00	2.048377e+00	2.093097e+00
860	873	chr15	55000000	55039999	40000	*	chr15	55520000	55559999	40000	*	6.056284	8.307537e-04	4.474027e-02	0.048002567	1.202075e+00	1.022092e+00	9.090210e-01	9.962000e-01	1.038451e+00	9.686258e-01	1.046522e+00	1.112172e+00	8.673343e-01	9.164534e-01	1.174593e+00	1.134200e+00	9.771814e-01	9.727653e-01	1.132003e+00	1.079395e+00	1.108840e+00	1.214220e+00	1.065175e+00	1.074632e+00	9.094792e-01	1.193869e+00	9.141030e-01	8.021037e-01	1.096836e+00	1.104935e+00	1.117818e+00	1.064198e+00	1.036740e+00	1.052239e+00
888	901	chr15	56120000	56159999	40000	*	chr15	56640000	56679999	40000	*	5.732751	1.110770e-03	5.014854e-02	0.049006568	1.979196e+00	1.752467e+00	2.103879e+00	2.001168e+00	1.712204e+00	1.695744e+00	2.037393e+00	2.005881e+00	2.222033e+00	2.201530e+00	1.947069e+00	2.015950e+00	2.185682e+00	2.051600e+00	2.084206e+00	2.073347e+00	1.879724e+00	1.974619e+00	2.109513e+00	1.949223e+00	2.111358e+00	2.115854e+00	1.986488e+00	1.914854e+00	2.101831e+00	2.133674e+00	2.012010e+00	2.021093e+00	1.950473e+00	2.039239e+00
889	902	chr15	56160000	56199999	40000	*	chr15	56680000	56719999	40000	*	6.030950	8.495150e-04	4.506473e-02	0.051390365	1.804786e+00	1.542366e+00	1.877553e+00	1.894836e+00	1.468866e+00	1.435674e+00	1.882911e+00	1.817627e+00	1.981856e+00	2.018515e+00	1.856637e+00	1.925318e+00	2.035512e+00	1.921404e+00	1.976120e+00	1.892669e+00	1.716142e+00	1.868889e+00	1.986843e+00	1.878738e+00	1.903675e+00	1.974540e+00	1.856541e+00	1.692065e+00	1.965314e+00	2.027382e+00	1.811319e+00	1.900218e+00	1.769495e+00	1.829582e+00
890	903	chr15	56200000	56239999	40000	*	chr15	56720000	56759999	40000	*	8.173983	1.582858e-04	2.111186e-02	0.053786963	1.952693e+00	1.747535e+00	2.024935e+00	2.079583e+00	1.608653e+00	1.600679e+00	1.968249e+00	2.023290e+00	2.113410e+00	2.093455e+00	2.056336e+00	2.067867e+00	2.130489e+00	2.111578e+00	2.125522e+00	2.089360e+00	1.878082e+00	1.987742e+00	2.148772e+00	1.995151e+00	1.998352e+00	2.100992e+00	2.018117e+00	1.870368e+00	2.115528e+00	2.187383e+00	1.920126e+00	1.972354e+00	1.927279e+00	2.006163e+00
891	904	chr15	56240000	56279999	40000	*	chr15	56760000	56799999	40000	*	6.431150	6.016515e-04	4.474027e-02	0.057616473	1.879935e+00	1.704987e+00	1.931697e+00	2.005399e+00	1.597138e+00	1.585078e+00	1.862363e+00	1.955904e+00	1.991515e+00	1.957169e+00	1.941929e+00	1.957632e+00	2.069066e+00	2.003149e+00	2.006861e+00	1.978526e+00	1.787025e+00	1.906897e+00	1.998322e+00	1.855834e+00	1.892926e+00	1.998868e+00	1.878341e+00	1.831320e+00	1.988851e+00	2.087619e+00	1.925088e+00	1.856402e+00	1.849988e+00	1.868990e+00
901	914	chr15	56640000	56679999	40000	*	chr15	57160000	57199999	40000	*	4.477109	3.878727e-03	8.560646e-02	0.060790051	2.166565e+00	2.273963e+00	2.262979e+00	2.254281e+00	1.970890e+00	1.891724e+00	2.126032e+00	2.172020e+00	2.271881e+00	2.212741e+00	2.243886e+00	2.255100e+00	2.223196e+00	2.184123e+00	2.112571e+00	2.279482e+00	2.088204e+00	2.091725e+00	2.061218e+00	2.249554e+00	1.959746e+00	2.238526e+00	2.117902e+00	2.113091e+00	2.244943e+00	2.304730e+00	2.247964e+00	2.122180e+00	2.072195e+00	2.115930e+00
902	915	chr15	56680000	56719999	40000	*	chr15	57200000	57239999	40000	*	9.028874	8.917169e-05	1.666759e-02	0.057517296	2.203671e+00	2.230571e+00	2.268094e+00	2.298432e+00	1.795218e+00	1.773844e+00	2.171317e+00	2.154715e+00	2.270628e+00	2.198978e+00	2.193431e+00	2.195555e+00	2.176237e+00	2.120417e+00	2.163472e+00	2.258375e+00	2.028130e+00	2.047129e+00	2.029934e+00	2.270826e+00	1.933669e+00	2.235361e+00	2.017127e+00	2.115394e+00	2.237860e+00	2.222468e+00	2.203594e+00	2.150292e+00	2.151906e+00	2.121379e+00
903	916	chr15	56720000	56759999	40000	*	chr15	57240000	57279999	40000	*	13.363041	8.452676e-06	6.357811e-03	0.055890274	2.556212e+00	2.504605e+00	2.508617e+00	2.558376e+00	2.038700e+00	1.984776e+00	2.486230e+00	2.451070e+00	2.510893e+00	2.433603e+00	2.488251e+00	2.512371e+00	2.519976e+00	2.359245e+00	2.501423e+00	2.500521e+00	2.272741e+00	2.382190e+00	2.326761e+00	2.436595e+00	2.205959e+00	2.549867e+00	2.398430e+00	2.328641e+00	2.507422e+00	2.546857e+00	2.419379e+00	2.474104e+00	2.375737e+00	2.371483e+00
904	917	chr15	56760000	56799999	40000	*	chr15	57280000	57319999	40000	*	12.442576	1.310958e-05	7.689897e-03	0.054404863	2.501038e+00	2.434032e+00	2.465845e+00	2.487947e+00	1.932550e+00	1.898506e+00	2.355176e+00	2.351828e+00	2.433229e+00	2.347104e+00	2.437996e+00	2.426024e+00	2.461997e+00	2.299893e+00	2.501662e+00	2.440439e+00	2.238525e+00	2.331245e+00	2.224200e+00	2.357297e+00	2.153767e+00	2.471440e+00	2.437564e+00	2.340339e+00	2.387831e+00	2.381955e+00	2.346067e+00	2.369879e+00	2.284498e+00	2.349114e+00
905	918	chr15	56800000	56839999	40000	*	chr15	57320000	57359999	40000	*	10.692292	3.283623e-05	1.061067e-02	0.053382837	2.555186e+00	2.479345e+00	2.493328e+00	2.510967e+00	2.053688e+00	2.037802e+00	2.380654e+00	2.359032e+00	2.479658e+00	2.381505e+00	2.468849e+00	2.491552e+00	2.470361e+00	2.310604e+00	2.516602e+00	2.469358e+00	2.341368e+00	2.347794e+00	2.306359e+00	2.400387e+00	2.214784e+00	2.478187e+00	2.447848e+00	2.353390e+00	2.402891e+00	2.407389e+00	2.437692e+00	2.459935e+00	2.316349e+00	2.389627e+00
906	919	chr15	56840000	56879999	40000	*	chr15	57360000	57399999	40000	*	5.702910	1.141606e-03	4.868516e-02	0.051618284	2.695873e+00	2.539979e+00	2.562367e+00	2.627995e+00	2.225211e+00	2.232730e+00	2.573416e+00	2.447238e+00	2.598603e+00	2.532476e+00	2.568368e+00	2.621736e+00	2.574055e+00	2.460714e+00	2.623103e+00	2.564309e+00	2.501887e+00	2.462827e+00	2.391131e+00	2.480450e+00	2.428837e+00	2.581349e+00	2.572004e+00	2.491409e+00	2.526561e+00	2.537680e+00	2.544179e+00	2.557221e+00	2.449773e+00	2.488481e+00
916	929	chr15	57240000	57279999	40000	*	chr15	57760000	57799999	40000	*	4.837246	2.650635e-03	8.321993e-02	0.025276518	2.057849e+00	2.114254e+00	2.152594e+00	2.093850e+00	2.229949e+00	2.255453e+00	2.205183e+00	2.233625e+00	2.194193e+00	2.108200e+00	2.103560e+00	1.979976e+00	2.117737e+00	2.100909e+00	2.026835e+00	2.085492e+00	2.156677e+00	2.093850e+00	2.179491e+00	2.229355e+00	2.201537e+00	2.011918e+00	2.085364e+00	2.093238e+00	2.182617e+00	2.230933e+00	2.221145e+00	2.139937e+00	2.041814e+00	2.080047e+00
1072	1085	chr15	63480000	63519999	40000	*	chr15	64000000	64039999	40000	*	5.039805	2.157408e-03	6.662902e-02	0.031397836	2.283230e+00	2.305454e+00	2.416801e+00	2.396426e+00	2.411418e+00	2.291360e+00	2.376028e+00	2.369727e+00	2.350011e+00	2.300225e+00	2.218650e+00	2.300225e+00	2.447771e+00	2.464928e+00	2.293273e+00	2.252729e+00	2.356187e+00	2.400208e+00	2.341527e+00	2.369369e+00	2.396654e+00	2.337513e+00	2.310886e+00	2.314013e+00	2.447589e+00	2.429275e+00	2.372798e+00	2.324330e+00	2.372798e+00	2.344901e+00
1176	1189	chr15	67640000	67679999	40000	*	chr15	68160000	68199999	40000	*	4.199366	5.274270e-03	9.842983e-02	0.024304327	2.452435e+00	2.546584e+00	2.380078e+00	2.412416e+00	2.452511e+00	2.496096e+00	2.503132e+00	2.542888e+00	2.512099e+00	2.477989e+00	2.378384e+00	2.386678e+00	2.409282e+00	2.455316e+00	2.408736e+00	2.372068e+00	2.484481e+00	2.500742e+00	2.400006e+00	2.423105e+00	2.518956e+00	2.407263e+00	2.490841e+00	2.503800e+00	2.384617e+00	2.473069e+00	2.454827e+00	2.470669e+00	2.483646e+00	2.458097e+00
1183	1196	chr15	67920000	67959999	40000	*	chr15	68440000	68479999	40000	*	9.814529	5.466056e-05	1.313563e-02	0.028617745	2.405806e+00	2.446124e+00	2.322700e+00	2.324176e+00	2.318102e+00	2.316058e+00	2.415184e+00	2.371189e+00	2.405773e+00	2.435810e+00	2.351390e+00	2.344822e+00	2.325551e+00	2.323055e+00	2.244607e+00	2.244576e+00	2.369129e+00	2.433097e+00	2.264168e+00	2.348006e+00	2.414761e+00	2.293689e+00	2.362888e+00	2.359281e+00	2.293188e+00	2.320338e+00	2.398830e+00	2.398444e+00	2.416963e+00	2.431269e+00
1203	1216	chr15	68720000	68759999	40000	*	chr15	69240000	69279999	40000	*	6.143911	7.694039e-04	4.906619e-02	0.018723459	1.735175e+00	1.806089e+00	1.864369e+00	1.827840e+00	1.715364e+00	1.727589e+00	1.814130e+00	1.780632e+00	1.709937e+00	1.692757e+00	1.765738e+00	1.829880e+00	1.676720e+00	1.667940e+00	1.737839e+00	1.768596e+00	1.697560e+00	1.722891e+00	1.777899e+00	1.787648e+00	1.749323e+00	1.832809e+00	1.802805e+00	1.849660e+00	1.740603e+00	1.682907e+00	1.708811e+00	1.753058e+00	1.797114e+00	1.765102e+00
1260	1273	chr15	71000000	71039999	40000	*	chr15	71520000	71559999	40000	*	5.727740	1.115881e-03	5.014854e-02	0.046758000	2.054990e+00	2.082813e+00	2.151780e+00	2.171278e+00	2.022391e+00	2.086481e+00	2.030871e+00	1.944851e+00	1.975242e+00	2.075909e+00	2.074408e+00	2.114917e+00	1.974868e+00	2.037445e+00	2.225238e+00	2.243282e+00	2.016022e+00	2.125601e+00	2.079269e+00	2.164799e+00	2.118166e+00	2.185440e+00	2.139040e+00	2.121921e+00	1.969913e+00	1.993038e+00	2.070755e+00	2.056653e+00	2.164345e+00	2.164794e+00
1262	1275	chr15	71080000	71119999	40000	*	chr15	71600000	71639999	40000	*	9.104823	8.492357e-05	1.635254e-02	0.045821172	2.308267e+00	2.283556e+00	2.319562e+00	2.389267e+00	2.198140e+00	2.237347e+00	2.177420e+00	2.145104e+00	2.215194e+00	2.237347e+00	2.284816e+00	2.411466e+00	2.219562e+00	2.233810e+00	2.456122e+00	2.450868e+00	2.189230e+00	2.269293e+00	2.254861e+00	2.332101e+00	2.230417e+00	2.422337e+00	2.292464e+00	2.285984e+00	2.191721e+00	2.201193e+00	2.268557e+00	2.276383e+00	2.352907e+00	2.364018e+00
1281	1294	chr15	71840000	71879999	40000	*	chr15	72360000	72399999	40000	*	4.868729	2.566189e-03	8.205753e-02	0.036315875	1.914665e+00	1.903187e+00	1.876156e+00	1.890850e+00	1.833311e+00	1.829705e+00	1.814340e+00	1.746387e+00	1.803124e+00	1.814700e+00	1.910659e+00	1.921535e+00	1.854538e+00	1.909130e+00	1.917881e+00	1.915499e+00	1.914210e+00	1.946538e+00	1.773503e+00	1.783221e+00	1.859518e+00	1.811733e+00	1.818165e+00	1.904491e+00	1.887592e+00	1.804454e+00	1.943692e+00	1.956835e+00	1.802743e+00	1.887473e+00
1302	1315	chr15	72680000	72719999	40000	*	chr15	73200000	73239999	40000	*	5.102420	2.026685e-03	6.288026e-02	0.020469514	1.966471e+00	2.086363e+00	2.022600e+00	1.927728e+00	1.936629e+00	1.880447e+00	1.939553e+00	1.952495e+00	2.031594e+00	2.007379e+00	1.999437e+00	1.978298e+00	1.961901e+00	1.958912e+00	1.902193e+00	1.894955e+00	1.871180e+00	1.880042e+00	1.944712e+00	1.906950e+00	1.924037e+00	2.015636e+00	1.859249e+00	1.884815e+00	1.921054e+00	1.917421e+00	1.978099e+00	2.020336e+00	2.045370e+00	2.038928e+00
1313	1326	chr15	73120000	73159999	40000	*	chr15	73640000	73679999	40000	*	5.270660	1.717766e-03	6.070898e-02	0.022502238	2.188208e+00	2.243304e+00	2.249045e+00	2.200969e+00	2.276246e+00	2.316131e+00	2.135457e+00	2.193616e+00	2.299817e+00	2.356503e+00	2.190002e+00	2.254983e+00	2.209361e+00	2.234945e+00	2.197974e+00	2.195855e+00	2.165592e+00	2.143772e+00	2.257240e+00	2.206040e+00	2.226552e+00	2.265206e+00	2.237305e+00	2.220996e+00	2.102101e+00	2.156411e+00	2.239759e+00	2.259840e+00	2.227236e+00	2.244989e+00
1410	1423	chr15	77000000	77039999	40000	*	chr15	77520000	77559999	40000	*	5.288287	1.688619e-03	6.872836e-02	0.027461686	1.752061e+00	1.786510e+00	1.821557e+00	1.908150e+00	1.950645e+00	1.989259e+00	1.884596e+00	1.817175e+00	1.906327e+00	1.949934e+00	1.771323e+00	1.808432e+00	1.946375e+00	1.976812e+00	1.797070e+00	1.776510e+00	1.802578e+00	1.812215e+00	1.808324e+00	1.895745e+00	1.989061e+00	1.928306e+00	1.836961e+00	1.709652e+00	1.907226e+00	1.913832e+00	1.874945e+00	1.963927e+00	1.902964e+00	1.890673e+00
1573	1586	chr15	83720000	83759999	40000	*	chr15	84240000	84279999	40000	*	9.769593	5.616217e-05	1.587201e-02	0.049331806	1.872496e+00	1.813103e+00	1.961119e+00	1.940947e+00	1.771993e+00	1.826371e+00	1.853216e+00	1.890881e+00	1.771129e+00	1.816427e+00	1.911778e+00	1.888637e+00	1.716640e+00	1.713976e+00	1.990559e+00	1.984495e+00	1.802969e+00	1.742279e+00	1.888652e+00	1.815398e+00	1.889840e+00	1.916275e+00	1.844429e+00	1.902162e+00	1.895274e+00	1.942413e+00	1.959914e+00	1.886439e+00	1.749699e+00	1.774101e+00
1574	1587	chr15	83760000	83799999	40000	*	chr15	84280000	84319999	40000	*	4.567309	3.519524e-03	9.492657e-02	0.047425514	1.876859e+00	1.832410e+00	1.939349e+00	2.018584e+00	1.816031e+00	1.820000e+00	1.886670e+00	1.896518e+00	1.829590e+00	1.883855e+00	1.950555e+00	1.922364e+00	1.805980e+00	1.724806e+00	2.040062e+00	2.014415e+00	1.835023e+00	1.858073e+00	2.002205e+00	1.878151e+00	1.933181e+00	1.982116e+00	1.922375e+00	1.851761e+00	1.983117e+00	1.995093e+00	1.923660e+00	1.942349e+00	1.811882e+00	1.941748e+00
1575	1588	chr15	83800000	83839999	40000	*	chr15	84320000	84359999	40000	*	6.856719	4.241217e-04	3.312227e-02	0.044921771	1.929674e+00	1.914162e+00	2.000392e+00	2.096726e+00	1.832391e+00	1.828558e+00	1.876066e+00	1.954621e+00	1.829178e+00	1.919994e+00	2.030901e+00	1.982126e+00	1.816258e+00	1.794035e+00	2.019355e+00	2.004041e+00	1.868433e+00	1.917349e+00	1.999202e+00	1.910979e+00	1.988458e+00	2.020304e+00	1.866713e+00	1.866553e+00	2.016483e+00	1.991427e+00	1.964387e+00	2.000071e+00	1.925466e+00	1.965273e+00
1579	1592	chr15	83960000	83999999	40000	*	chr15	84480000	84519999	40000	*	4.900363	2.484398e-03	7.083551e-02	0.033730076	2.009735e+00	2.096065e+00	2.099249e+00	2.103055e+00	2.064277e+00	2.063433e+00	1.967792e+00	2.022000e+00	2.027237e+00	2.031464e+00	1.937765e+00	1.953140e+00	2.036330e+00	1.962938e+00	1.943605e+00	2.013454e+00	2.057005e+00	2.013454e+00	1.935586e+00	1.967670e+00	1.945084e+00	1.896300e+00	1.973235e+00	1.944924e+00	2.071384e+00	2.051955e+00	1.946831e+00	1.998504e+00	2.021605e+00	2.069330e+00
1645	1658	chr15	86600000	86639999	40000	*	chr15	87120000	87159999	40000	*	4.786149	2.794491e-03	7.415655e-02	0.042963063	1.860892e+00	1.845992e+00	1.727495e+00	1.646772e+00	1.710245e+00	1.726296e+00	1.900531e+00	1.835285e+00	1.675788e+00	1.586993e+00	1.818235e+00	1.831342e+00	1.744065e+00	1.656381e+00	1.722159e+00	1.740811e+00	1.793701e+00	1.728760e+00	1.675860e+00	1.710711e+00	1.625395e+00	1.675287e+00	1.693482e+00	1.777376e+00	1.783587e+00	1.688789e+00	1.600241e+00	1.702828e+00	1.800456e+00	1.806033e+00
1663	1676	chr15	87320000	87359999	40000	*	chr15	87840000	87879999	40000	*	4.943917	2.376580e-03	6.944179e-02	0.033775243	1.474153e+00	1.480819e+00	1.434584e+00	1.445894e+00	1.434198e+00	1.503957e+00	1.305633e+00	1.328596e+00	1.558018e+00	1.436824e+00	1.475041e+00	1.395267e+00	1.450058e+00	1.345027e+00	1.564087e+00	1.573369e+00	1.534334e+00	1.544389e+00	1.531930e+00	1.489616e+00	1.379061e+00	1.390329e+00	1.426743e+00	1.373163e+00	1.352571e+00	1.348011e+00	1.501941e+00	1.446651e+00	1.467993e+00	1.558263e+00
1840	1853	chr15	94400000	94439999	40000	*	chr15	94920000	94959999	40000	*	5.225794	1.794571e-03	6.202880e-02	0.047917127	2.002851e+00	1.982075e+00	1.939325e+00	1.842749e+00	1.981322e+00	1.942068e+00	1.995472e+00	2.013478e+00	2.042298e+00	2.067424e+00	1.784092e+00	1.802248e+00	1.983349e+00	1.937806e+00	1.829064e+00	1.856070e+00	1.997061e+00	1.947885e+00	1.895726e+00	1.842869e+00	1.985154e+00	1.859672e+00	1.940447e+00	1.980752e+00	1.986846e+00	1.952622e+00	1.974123e+00	1.899627e+00	1.779073e+00	1.930221e+00
1841	1854	chr15	94440000	94479999	40000	*	chr15	94960000	94999999	40000	*	8.765463	1.059005e-04	1.791360e-02	0.050331017	2.151321e+00	2.084111e+00	1.993255e+00	1.943912e+00	2.093074e+00	2.091819e+00	2.169747e+00	2.143874e+00	2.185415e+00	2.186066e+00	1.860100e+00	1.830333e+00	2.117974e+00	2.090830e+00	1.904030e+00	1.966507e+00	2.175253e+00	2.040225e+00	1.941133e+00	1.924851e+00	2.123644e+00	1.898683e+00	2.091784e+00	2.084302e+00	2.087884e+00	2.026555e+00	2.112787e+00	2.099959e+00	1.823090e+00	1.997594e+00
1842	1855	chr15	94480000	94519999	40000	*	chr15	95000000	95039999	40000	*	10.665300	3.333704e-05	1.115142e-02	0.053817622	2.065446e+00	1.996263e+00	1.767692e+00	1.759202e+00	1.904926e+00	1.990416e+00	2.078557e+00	1.984718e+00	2.091890e+00	2.055432e+00	1.761320e+00	1.682232e+00	1.975669e+00	1.893596e+00	1.790899e+00	1.835158e+00	2.048589e+00	1.945106e+00	1.823877e+00	1.851824e+00	1.992084e+00	1.723924e+00	2.028947e+00	1.999506e+00	1.954877e+00	1.889087e+00	1.940796e+00	1.970788e+00	1.686052e+00	1.806219e+00
1843	1856	chr15	94520000	94559999	40000	*	chr15	95040000	95079999	40000	*	5.259857	1.735913e-03	6.109871e-02	0.056086828	1.995206e+00	1.825619e+00	1.651029e+00	1.645975e+00	1.837253e+00	1.892005e+00	1.996210e+00	1.856935e+00	1.977603e+00	1.995036e+00	1.635518e+00	1.590941e+00	1.954455e+00	1.753694e+00	1.717847e+00	1.736379e+00	1.968609e+00	1.878640e+00	1.766071e+00	1.787145e+00	1.908782e+00	1.611114e+00	1.864020e+00	1.908437e+00	1.865680e+00	1.816369e+00	1.905118e+00	1.827142e+00	1.577952e+00	1.749263e+00
1844	1857	chr15	94560000	94599999	40000	*	chr15	95080000	95119999	40000	*	6.639991	5.057146e-04	3.584783e-02	0.058285770	1.887405e+00	1.894625e+00	1.602150e+00	1.608712e+00	1.848857e+00	1.881759e+00	1.944258e+00	1.810271e+00	1.940052e+00	1.958875e+00	1.585457e+00	1.507238e+00	1.898589e+00	1.675072e+00	1.675060e+00	1.648213e+00	1.906434e+00	1.785523e+00	1.715260e+00	1.764399e+00	1.825115e+00	1.565954e+00	1.765371e+00	1.865126e+00	1.830181e+00	1.723339e+00	1.871213e+00	1.848958e+00	1.614645e+00	1.675367e+00
1850	1863	chr15	94800000	94839999	40000	*	chr15	95320000	95359999	40000	*	8.006416	1.781281e-04	2.605229e-02	0.061954264	1.468608e+00	1.387327e+00	1.478264e+00	1.506886e+00	1.235408e+00	1.386165e+00	1.253541e+00	1.424407e+00	1.269734e+00	1.151692e+00	1.555376e+00	1.459922e+00	1.437769e+00	1.475141e+00	1.584018e+00	1.508154e+00	1.324551e+00	1.302455e+00	1.158378e+00	1.260755e+00	1.236399e+00	1.483974e+00	1.511302e+00	1.494097e+00	1.431285e+00	1.477332e+00	1.163867e+00	1.130606e+00	1.375903e+00	1.358906e+00
1851	1864	chr15	94840000	94879999	40000	*	chr15	95360000	95399999	40000	*	9.213368	7.924684e-05	1.544714e-02	0.058271499	1.529212e+00	1.389228e+00	1.484811e+00	1.503551e+00	1.238837e+00	1.359753e+00	1.261997e+00	1.355518e+00	1.309534e+00	1.113426e+00	1.546962e+00	1.513484e+00	1.425939e+00	1.430198e+00	1.616542e+00	1.568813e+00	1.320748e+00	1.341325e+00	1.165262e+00	1.200182e+00	1.244017e+00	1.483051e+00	1.535966e+00	1.388195e+00	1.415255e+00	1.472334e+00	1.091033e+00	1.102987e+00	1.415255e+00	1.440665e+00
1852	1865	chr15	94880000	94919999	40000	*	chr15	95400000	95439999	40000	*	4.803904	2.743525e-03	7.100593e-02	0.055770303	1.585504e+00	1.342163e+00	1.495603e+00	1.512899e+00	1.203682e+00	1.378641e+00	1.291982e+00	1.453113e+00	1.344739e+00	1.131557e+00	1.617748e+00	1.536595e+00	1.538767e+00	1.371131e+00	1.618154e+00	1.589112e+00	1.353970e+00	1.272359e+00	1.243221e+00	1.228264e+00	1.238563e+00	1.481078e+00	1.410691e+00	1.374090e+00	1.517402e+00	1.529774e+00	1.129749e+00	1.143796e+00	1.465405e+00	1.425674e+00
1853	1866	chr15	94920000	94959999	40000	*	chr15	95440000	95479999	40000	*	4.654906	3.206363e-03	9.132725e-02	0.054236661	1.683052e+00	1.498287e+00	1.610649e+00	1.590231e+00	1.358021e+00	1.482815e+00	1.445315e+00	1.573673e+00	1.513220e+00	1.311220e+00	1.681189e+00	1.573673e+00	1.638086e+00	1.496764e+00	1.664577e+00	1.714389e+00	1.494897e+00	1.400532e+00	1.323048e+00	1.284214e+00	1.408375e+00	1.565701e+00	1.536866e+00	1.458786e+00	1.625051e+00	1.614983e+00	1.298134e+00	1.262635e+00	1.514446e+00	1.492626e+00
1855	1868	chr15	95000000	95039999	40000	*	chr15	95520000	95559999	40000	*	10.055944	4.733687e-05	1.281839e-02	0.054565836	1.728505e+00	1.630335e+00	1.585653e+00	1.560328e+00	1.463744e+00	1.542249e+00	1.579414e+00	1.587040e+00	1.481433e+00	1.339432e+00	1.615677e+00	1.652323e+00	1.561941e+00	1.461448e+00	1.669128e+00	1.674651e+00	1.538009e+00	1.509450e+00	1.348734e+00	1.399872e+00	1.505996e+00	1.579139e+00	1.563002e+00	1.537997e+00	1.538802e+00	1.555906e+00	1.328513e+00	1.331851e+00	1.576599e+00	1.571849e+00
1856	1869	chr15	95040000	95079999	40000	*	chr15	95560000	95599999	40000	*	10.985090	2.792114e-05	1.017537e-02	0.055583857	1.637498e+00	1.640595e+00	1.508951e+00	1.500633e+00	1.467617e+00	1.443705e+00	1.553265e+00	1.511334e+00	1.405611e+00	1.406065e+00	1.542101e+00	1.652929e+00	1.523588e+00	1.457193e+00	1.617840e+00	1.622666e+00	1.522265e+00	1.484841e+00	1.378336e+00	1.351289e+00	1.465396e+00	1.521321e+00	1.474467e+00	1.370282e+00	1.528698e+00	1.498539e+00	1.314721e+00	1.362234e+00	1.539451e+00	1.508145e+00
1874	1887	chr15	95760000	95799999	40000	*	chr15	96280000	96319999	40000	*	4.248648	4.989781e-03	9.610484e-02	0.053983222	1.875862e+00	1.825979e+00	1.837599e+00	1.792776e+00	1.695489e+00	1.708179e+00	1.822115e+00	1.880002e+00	1.787947e+00	1.717321e+00	1.897064e+00	1.765890e+00	1.696435e+00	1.655406e+00	1.822115e+00	1.863854e+00	1.933326e+00	2.040925e+00	1.872872e+00	1.757652e+00	1.646968e+00	1.756544e+00	1.698453e+00	1.741861e+00	1.768039e+00	1.711657e+00	1.823015e+00	1.710380e+00	1.659712e+00	1.762366e+00
1877	1890	chr15	95880000	95919999	40000	*	chr15	96400000	96439999	40000	*	4.333297	4.540718e-03	9.243678e-02	0.056351811	2.058418e+00	2.025133e+00	1.918248e+00	1.895324e+00	1.855437e+00	1.811051e+00	2.014119e+00	1.950058e+00	1.896059e+00	1.854375e+00	2.008981e+00	2.006614e+00	1.932823e+00	1.818337e+00	2.035260e+00	2.081488e+00	2.058534e+00	2.178038e+00	1.989968e+00	1.944303e+00	1.811655e+00	1.929177e+00	2.076767e+00	1.982955e+00	1.807753e+00	1.890047e+00	1.921727e+00	1.858176e+00	1.814049e+00	2.002041e+00
1878	1891	chr15	95920000	95959999	40000	*	chr15	96440000	96479999	40000	*	4.995921	2.254732e-03	6.784039e-02	0.057734762	2.102441e+00	2.035098e+00	1.884256e+00	1.893288e+00	1.915133e+00	1.820033e+00	2.001689e+00	1.906088e+00	2.047914e+00	1.920094e+00	2.012856e+00	2.010964e+00	1.886110e+00	1.869498e+00	2.053770e+00	2.073382e+00	2.112908e+00	2.230479e+00	2.034131e+00	2.048300e+00	1.806905e+00	1.912939e+00	2.152828e+00	2.054793e+00	1.876788e+00	1.866858e+00	1.932424e+00	1.925350e+00	1.887250e+00	2.081024e+00
1884	1897	chr15	96160000	96199999	40000	*	chr15	96680000	96719999	40000	*	4.182578	5.375337e-03	9.949490e-02	0.068601762	2.337311e+00	2.252848e+00	2.274260e+00	2.289083e+00	2.180277e+00	2.132726e+00	2.385128e+00	2.371545e+00	2.116092e+00	2.124179e+00	2.268743e+00	2.169265e+00	2.210335e+00	2.164481e+00	2.284929e+00	2.357187e+00	2.277674e+00	2.268995e+00	2.265049e+00	2.177306e+00	2.119991e+00	2.239818e+00	2.146393e+00	2.134371e+00	2.264779e+00	2.167589e+00	2.191457e+00	2.086612e+00	2.191457e+00	2.323505e+00
1885	1898	chr15	96200000	96239999	40000	*	chr15	96720000	96759999	40000	*	5.942903	9.185680e-04	4.638664e-02	0.069213869	2.325021e+00	2.254946e+00	2.338357e+00	2.270220e+00	2.148710e+00	2.079685e+00	2.419065e+00	2.417559e+00	2.043206e+00	2.043948e+00	2.194946e+00	2.167646e+00	2.231288e+00	2.197086e+00	2.306028e+00	2.370879e+00	2.189573e+00	2.273170e+00	2.137830e+00	2.125667e+00	2.086410e+00	2.283791e+00	2.117866e+00	2.160207e+00	2.216804e+00	2.123999e+00	2.218673e+00	2.015387e+00	2.172520e+00	2.281781e+00
1886	1899	chr15	96240000	96279999	40000	*	chr15	96760000	96799999	40000	*	8.335847	1.414785e-04	2.040697e-02	0.069291639	2.249787e+00	2.147402e+00	2.312361e+00	2.217495e+00	2.097677e+00	2.034271e+00	2.393295e+00	2.376448e+00	1.941334e+00	1.943932e+00	2.157699e+00	2.084591e+00	2.211364e+00	2.243445e+00	2.239082e+00	2.351766e+00	2.103779e+00	2.155894e+00	2.023424e+00	2.008485e+00	2.049745e+00	2.227589e+00	2.046054e+00	2.101633e+00	2.132765e+00	2.061182e+00	2.115206e+00	1.926349e+00	2.175192e+00	2.196613e+00
1887	1900	chr15	96280000	96319999	40000	*	chr15	96800000	96839999	40000	*	6.578544	5.320035e-04	3.643905e-02	0.069036060	2.291742e+00	2.201789e+00	2.390690e+00	2.275316e+00	2.125385e+00	2.096146e+00	2.468784e+00	2.477640e+00	2.026642e+00	2.007875e+00	2.249968e+00	2.169361e+00	2.276243e+00	2.275189e+00	2.285716e+00	2.430641e+00	2.169486e+00	2.260667e+00	2.099565e+00	2.037039e+00	2.169504e+00	2.301577e+00	2.203965e+00	2.066971e+00	2.133065e+00	2.164954e+00	2.222342e+00	2.057736e+00	2.191420e+00	2.248485e+00
1888	1901	chr15	96320000	96359999	40000	*	chr15	96840000	96879999	40000	*	11.366958	2.272226e-05	9.238741e-03	0.068665127	2.101078e+00	2.103345e+00	2.249076e+00	2.129897e+00	1.988723e+00	1.988023e+00	2.336160e+00	2.357075e+00	1.904835e+00	1.855010e+00	2.072205e+00	2.031427e+00	2.126405e+00	2.099379e+00	2.164771e+00	2.238272e+00	2.023235e+00	2.115839e+00	1.935771e+00	1.955813e+00	2.090373e+00	2.148388e+00	1.965842e+00	1.897832e+00	1.994457e+00	2.031386e+00	2.084204e+00	1.931004e+00	2.128633e+00	2.079740e+00
1892	1905	chr15	96480000	96519999	40000	*	chr15	97000000	97039999	40000	*	4.518854	3.707565e-03	9.717297e-02	0.062750649	1.805209e+00	1.808624e+00	1.848134e+00	1.746951e+00	1.867834e+00	1.769897e+00	1.824654e+00	1.833593e+00	1.799182e+00	1.806740e+00	1.760641e+00	1.785520e+00	1.771428e+00	1.750494e+00	1.644951e+00	1.616866e+00	1.797887e+00	1.745468e+00	1.791525e+00	1.721049e+00	1.716494e+00	1.715137e+00	1.904687e+00	1.816168e+00	1.679167e+00	1.697885e+00	1.741094e+00	1.816675e+00	1.697778e+00	1.651007e+00
1893	1906	chr15	96520000	96559999	40000	*	chr15	97040000	97079999	40000	*	9.394160	7.072569e-05	1.464377e-02	0.060112482	1.720375e+00	1.699163e+00	1.605461e+00	1.660696e+00	1.821504e+00	1.670999e+00	1.741141e+00	1.684687e+00	1.756890e+00	1.722643e+00	1.695925e+00	1.655245e+00	1.607066e+00	1.680490e+00	1.553523e+00	1.534540e+00	1.749878e+00	1.735271e+00	1.749654e+00	1.744704e+00	1.535419e+00	1.601501e+00	1.790025e+00	1.764783e+00	1.617873e+00	1.591895e+00	1.767375e+00	1.772571e+00	1.535400e+00	1.521847e+00
1894	1907	chr15	96560000	96599999	40000	*	chr15	97080000	97119999	40000	*	4.345612	4.479282e-03	9.171278e-02	0.057646824	1.648958e+00	1.595788e+00	1.540855e+00	1.574540e+00	1.763474e+00	1.585361e+00	1.671388e+00	1.601586e+00	1.678934e+00	1.647759e+00	1.600586e+00	1.618126e+00	1.498191e+00	1.523853e+00	1.466203e+00	1.400258e+00	1.679902e+00	1.621798e+00	1.735306e+00	1.694137e+00	1.491058e+00	1.514999e+00	1.756461e+00	1.621357e+00	1.574427e+00	1.486262e+00	1.619297e+00	1.733847e+00	1.406157e+00	1.493992e+00
1896	1909	chr15	96640000	96679999	40000	*	chr15	97160000	97199999	40000	*	4.179247	5.395649e-03	9.572769e-02	0.053649363	1.799211e+00	1.732667e+00	1.692104e+00	1.711671e+00	1.849888e+00	1.700461e+00	1.729743e+00	1.716261e+00	1.825590e+00	1.869744e+00	1.743487e+00	1.662576e+00	1.723343e+00	1.643216e+00	1.601786e+00	1.562419e+00	1.787980e+00	1.729465e+00	1.846943e+00	1.791510e+00	1.591480e+00	1.677405e+00	1.869145e+00	1.709367e+00	1.720460e+00	1.783915e+00	1.797618e+00	1.792174e+00	1.561519e+00	1.607870e+00
1897	1910	chr15	96680000	96719999	40000	*	chr15	97200000	97239999	40000	*	4.463432	3.936738e-03	9.984898e-02	0.053313112	1.706581e+00	1.739302e+00	1.635947e+00	1.716684e+00	1.781243e+00	1.682036e+00	1.723651e+00	1.660096e+00	1.780905e+00	1.855730e+00	1.743201e+00	1.660096e+00	1.667152e+00	1.626551e+00	1.569746e+00	1.526961e+00	1.758005e+00	1.657305e+00	1.827852e+00	1.777357e+00	1.544697e+00	1.637991e+00	1.816794e+00	1.666608e+00	1.694692e+00	1.711867e+00	1.740906e+00	1.765086e+00	1.571969e+00	1.562971e+00
1924	1937	chr15	97760000	97799999	40000	*	chr15	98280000	98319999	40000	*	4.949564	2.362994e-03	7.932229e-02	0.043681657	1.819026e+00	1.756563e+00	1.719556e+00	1.753518e+00	1.868158e+00	1.838729e+00	1.850850e+00	1.858086e+00	1.777749e+00	1.714727e+00	1.784398e+00	1.732133e+00	1.780961e+00	1.735896e+00	1.797370e+00	1.731252e+00	1.838904e+00	1.837824e+00	1.710470e+00	1.638346e+00	1.817070e+00	1.735529e+00	1.797434e+00	1.806601e+00	1.697711e+00	1.698653e+00	1.765809e+00	1.708465e+00	1.736461e+00	1.662841e+00
1965	1978	chr15	99400000	99439999	40000	*	chr15	99920000	99959999	40000	*	5.220130	1.804542e-03	6.219374e-02	0.049485133	1.428005e+00	1.350086e+00	1.383127e+00	1.263940e+00	1.467335e+00	1.470308e+00	1.363513e+00	1.452211e+00	1.517284e+00	1.518189e+00	1.223487e+00	1.218630e+00	1.388012e+00	1.384762e+00	1.335903e+00	1.458578e+00	1.448381e+00	1.386764e+00	1.418511e+00	1.412234e+00	1.319844e+00	1.266519e+00	1.395657e+00	1.474512e+00	1.419070e+00	1.440335e+00	1.269830e+00	1.298865e+00	1.477422e+00	1.400900e+00
1967	1980	chr15	99480000	99519999	40000	*	chr15	100000000	100039999	40000	*	7.636059	2.329130e-04	2.531557e-02	0.044049657	1.664418e+00	1.633397e+00	1.614538e+00	1.447531e+00	1.717400e+00	1.703913e+00	1.698283e+00	1.662450e+00	1.827594e+00	1.809857e+00	1.386443e+00	1.499329e+00	1.684653e+00	1.624505e+00	1.586977e+00	1.638812e+00	1.747839e+00	1.748341e+00	1.658575e+00	1.715452e+00	1.556531e+00	1.468398e+00	1.750965e+00	1.753355e+00	1.677663e+00	1.605353e+00	1.628728e+00	1.603712e+00	1.642897e+00	1.731870e+00
1968	1981	chr15	99520000	99559999	40000	*	chr15	100040000	100079999	40000	*	5.545004	1.321904e-03	5.389621e-02	0.042043874	1.758675e+00	1.879374e+00	1.756000e+00	1.592483e+00	1.865021e+00	1.843185e+00	1.783648e+00	1.782638e+00	1.927795e+00	1.928559e+00	1.536857e+00	1.620392e+00	1.803561e+00	1.804363e+00	1.713498e+00	1.728720e+00	1.851267e+00	1.952407e+00	1.739991e+00	1.888398e+00	1.623963e+00	1.584524e+00	1.924801e+00	1.860296e+00	1.790449e+00	1.730289e+00	1.770158e+00	1.791226e+00	1.758298e+00	1.851113e+00
1970	1983	chr15	99600000	99639999	40000	*	chr15	100120000	100159999	40000	*	5.000798	2.243674e-03	6.767403e-02	0.040060988	2.468955e+00	2.448682e+00	2.403193e+00	2.318705e+00	2.539397e+00	2.479108e+00	2.462918e+00	2.444095e+00	2.516385e+00	2.543549e+00	2.289209e+00	2.304447e+00	2.507473e+00	2.528805e+00	2.351919e+00	2.409023e+00	2.473145e+00	2.512198e+00	2.442464e+00	2.510971e+00	2.294814e+00	2.303948e+00	2.578582e+00	2.425481e+00	2.471429e+00	2.456739e+00	2.398701e+00	2.405658e+00	2.372519e+00	2.487926e+00
1989	2002	chr15	100360000	100399999	40000	*	chr15	100880000	100919999	40000	*	5.564228	1.298310e-03	6.200496e-02	0.040616768	1.651885e+00	1.625051e+00	1.580772e+00	1.736733e+00	1.672298e+00	1.657153e+00	1.667239e+00	1.546750e+00	1.630769e+00	1.667060e+00	1.793549e+00	1.811490e+00	1.736770e+00	1.725397e+00	1.851428e+00	1.851298e+00	1.628343e+00	1.653132e+00	1.642762e+00	1.647624e+00	1.847739e+00	1.747626e+00	1.611393e+00	1.553912e+00	1.672952e+00	1.771976e+00	1.652790e+00	1.703605e+00	1.734364e+00	1.734837e+00
1991	2004	chr15	100440000	100479999	40000	*	chr15	100960000	100999999	40000	*	7.141575	3.386980e-04	3.012086e-02	0.038063087	1.742520e+00	1.816158e+00	1.664034e+00	1.758891e+00	1.720331e+00	1.754617e+00	1.716227e+00	1.693393e+00	1.676921e+00	1.721711e+00	1.869400e+00	1.790052e+00	1.776076e+00	1.743377e+00	1.988724e+00	1.971577e+00	1.793475e+00	1.834951e+00	1.815584e+00	1.860673e+00	1.776893e+00	1.767314e+00	1.753861e+00	1.750960e+00	1.795497e+00	1.796617e+00	1.602796e+00	1.712456e+00	1.827606e+00	1.786625e+00
1999	2012	chr15	100760000	100799999	40000	*	chr15	101280000	101319999	40000	*	5.831247	1.015508e-03	4.821432e-02	0.034352951	1.549639e+00	1.492411e+00	1.511547e+00	1.555868e+00	1.617567e+00	1.667561e+00	1.453386e+00	1.432830e+00	1.663744e+00	1.616083e+00	1.601268e+00	1.676613e+00	1.690501e+00	1.638214e+00	1.656806e+00	1.625538e+00	1.667730e+00	1.663565e+00	1.586297e+00	1.560659e+00	1.689965e+00	1.513708e+00	1.513843e+00	1.624591e+00	1.623425e+00	1.603949e+00	1.617798e+00	1.546659e+00	1.588253e+00	1.600385e+00
2000	2013	chr15	100800000	100839999	40000	*	chr15	101320000	101359999	40000	*	7.049343	3.640039e-04	3.103536e-02	0.033623151	1.431348e+00	1.382471e+00	1.402956e+00	1.442048e+00	1.477305e+00	1.564552e+00	1.360344e+00	1.276174e+00	1.574141e+00	1.475788e+00	1.543301e+00	1.534990e+00	1.547528e+00	1.509455e+00	1.559392e+00	1.591793e+00	1.548698e+00	1.581696e+00	1.535617e+00	1.466769e+00	1.626547e+00	1.405968e+00	1.454091e+00	1.496466e+00	1.502993e+00	1.472685e+00	1.464872e+00	1.490478e+00	1.558928e+00	1.537308e+00
38	52	chr15	21920000	21959999	40000	*	chr15	22600000	22639999	40000	*	4.433606	4.066689e-03	8.769561e-02	0.059436461	-2.900617e-01	-2.384019e-01	-1.099295e-01	-1.496081e-01	-2.022145e-01	-2.145219e-01	-7.613835e-02	-1.679567e-01	-2.415813e-01	-1.496081e-01	-2.339710e-01	-1.165953e-01	-1.652121e-01	-1.909533e-01	-1.357661e-01	-9.802477e-02	-2.608828e-01	-3.129226e-01	-6.386228e-02	-4.792136e-04	-2.334022e-01	-5.297577e-02	-2.093935e-01	-2.246910e-01	-6.818774e-02	-7.559953e-02	-2.365367e-01	-1.083478e-01	-1.089500e-01	-1.337487e-01
39	53	chr15	21960000	21999999	40000	*	chr15	22640000	22679999	40000	*	4.347754	4.468690e-03	8.790357e-02	0.065200784	-2.191335e-01	-2.531372e-01	-1.299245e-01	-1.436201e-01	-1.131487e-01	-1.596393e-01	-1.588468e-01	-1.984831e-01	-2.160867e-01	-2.054803e-01	-2.250149e-01	-1.436201e-01	-1.693162e-01	-2.138059e-01	-1.684409e-01	-8.450469e-02	-2.435476e-01	-2.561440e-01	-1.268342e-01	-4.816529e-02	-1.988268e-01	-1.083660e-01	-1.842237e-01	-2.515196e-01	-4.528396e-02	-6.203035e-02	-1.518653e-01	-1.270878e-01	-2.096699e-01	-1.446918e-01
44	58	chr15	22240000	22279999	40000	*	chr15	22840000	22879999	40000	*	5.677040	1.169131e-03	5.122810e-02	0.070012010	-1.144730e-01	-2.658493e-01	-2.506198e-01	-2.878579e-01	-3.939378e-01	-4.815463e-01	-2.066551e-01	-8.487741e-02	-3.635087e-01	-3.670498e-01	-1.896341e-01	-2.456185e-01	-1.748412e-01	-6.478127e-02	-1.370894e-01	-1.524218e-01	-1.954559e-01	-1.408943e-01	-3.766378e-01	-3.487922e-01	-3.025342e-01	-2.945601e-01	-2.448339e-01	-3.702783e-01	-1.634631e-01	-2.424155e-01	-3.790956e-01	-3.582848e-01	-2.078504e-01	-1.585566e-01
45	59	chr15	22280000	22319999	40000	*	chr15	22880000	22919999	40000	*	4.467798	3.918115e-03	9.969862e-02	0.066833285	1.900673e-01	1.922664e-04	-8.082226e-02	-6.614991e-02	-2.925482e-01	-3.820644e-01	2.700584e-02	1.892453e-01	-1.163108e-01	-2.121919e-01	5.558879e-02	-4.586088e-02	8.153445e-02	1.042159e-01	5.558879e-02	1.022954e-01	-7.448592e-02	2.744675e-02	-1.920474e-01	-2.570751e-01	-6.533500e-02	-3.204790e-02	-1.524133e-01	-1.280889e-01	1.242917e-01	-1.725445e-01	-2.241193e-01	-1.280889e-01	5.472621e-02	1.926508e-01
46	60	chr15	22320000	22359999	40000	*	chr15	22920000	22959999	40000	*	9.140561	8.300485e-05	1.618631e-02	0.066252386	1.283093e-01	1.570763e-01	4.629910e-02	-2.467567e-02	-2.356391e-01	-3.291781e-01	1.376604e-01	1.862215e-01	-1.424164e-01	-1.514745e-01	1.509015e-01	7.090370e-02	2.383674e-01	1.379075e-01	1.509015e-01	2.217996e-01	1.252664e-02	1.723208e-01	-7.989054e-02	-2.421232e-01	-4.428776e-02	1.252664e-02	-8.500818e-02	-2.579533e-02	1.185181e-01	-3.332319e-02	-1.035311e-01	-1.815260e-01	1.260183e-01	1.159297e-01
47	61	chr15	22360000	22399999	40000	*	chr15	22960000	22999999	40000	*	6.130629	7.783622e-04	4.153344e-02	0.066408688	2.115448e-01	3.037817e-01	1.966942e-01	2.343340e-02	-1.764248e-01	-2.786084e-01	3.832251e-01	3.541837e-01	-1.316418e-01	-3.080840e-02	2.586857e-01	1.718944e-01	3.915667e-01	2.922969e-01	1.638746e-01	4.261596e-01	5.500014e-02	2.954259e-01	1.665640e-02	-1.700655e-01	3.306657e-02	1.936820e-01	5.143193e-02	1.492603e-01	1.837414e-01	1.331994e-01	-6.410398e-02	-1.807096e-01	3.202070e-01	1.982275e-01
48	62	chr15	22400000	22439999	40000	*	chr15	23000000	23039999	40000	*	6.042899	8.406069e-04	4.483406e-02	0.066934786	4.023160e-01	2.997612e-01	2.490433e-01	1.388959e-01	-1.191640e-01	-1.850371e-01	4.637224e-01	4.690330e-01	-8.430307e-03	-3.225214e-02	2.663829e-01	2.295747e-01	3.184132e-01	3.107594e-01	2.763715e-01	5.411928e-01	1.770716e-01	3.497185e-01	2.649819e-01	-6.368688e-02	1.236773e-01	2.472600e-01	1.029890e-01	1.288929e-01	3.196213e-01	2.397556e-01	3.396385e-02	-1.144337e-01	3.196213e-01	3.810986e-01
49	63	chr15	22440000	22479999	40000	*	chr15	23040000	23079999	40000	*	5.248792	1.754726e-03	5.902819e-02	0.069426375	3.089172e-01	2.384113e-01	1.715158e-01	3.552207e-02	-9.667455e-02	-1.328655e-01	3.631619e-01	3.260506e-01	-2.856073e-02	3.552207e-02	2.159261e-01	2.182338e-01	2.292938e-01	1.384524e-01	2.900843e-01	5.048610e-01	1.869982e-01	2.667994e-01	1.885249e-01	-3.892461e-04	1.631532e-01	1.738494e-01	7.625195e-02	7.928922e-02	2.783407e-01	2.459730e-01	9.569548e-02	-1.055252e-01	1.352651e-01	2.796810e-01
50	64	chr15	22480000	22519999	40000	*	chr15	23080000	23119999	40000	*	5.684030	1.161620e-03	5.113121e-02	0.072917256	2.523724e-01	9.822362e-02	8.518832e-02	-2.699998e-03	-1.935579e-01	-2.226131e-01	2.117544e-01	1.063466e-01	-4.515998e-02	-2.003722e-02	6.127157e-04	6.609795e-02	3.265269e-02	1.325115e-02	1.341076e-01	2.798914e-01	8.215166e-03	1.487604e-02	-3.805498e-02	-1.505244e-01	1.221701e-01	8.150116e-02	-1.861652e-02	-3.563135e-02	4.434556e-02	1.124640e-01	-2.705119e-02	-1.757113e-01	2.439097e-02	9.677817e-02
51	65	chr15	22520000	22559999	40000	*	chr15	23120000	23159999	40000	*	6.778030	4.518766e-04	3.289109e-02	0.076426784	1.589089e-02	-5.389922e-02	-1.169866e-01	-1.876495e-01	-3.515290e-01	-3.732464e-01	1.799576e-02	-6.399310e-02	-1.655881e-01	-1.444009e-01	-9.954434e-02	-1.549940e-01	-1.200286e-01	-2.023186e-01	-6.348205e-02	5.283462e-02	-1.905422e-01	-6.399310e-02	-2.214806e-01	-2.383039e-01	-7.403792e-02	-7.413313e-02	-1.548145e-01	-1.484388e-01	-1.178040e-01	-3.938100e-02	-2.241330e-01	-2.965249e-01	-1.639966e-01	-1.215990e-01
57	71	chr15	22800000	22839999	40000	*	chr15	23360000	23399999	40000	*	8.154469	1.604618e-04	2.135654e-02	0.081114118	-2.518411e-01	-4.081723e-01	-5.014268e-01	-4.724217e-01	-5.034142e-01	-5.108981e-01	-3.903369e-01	-3.673443e-01	-3.794032e-01	-3.095680e-01	-1.520512e-01	-1.536094e-01	-2.292492e-01	-2.907044e-01	-2.969537e-01	-3.077174e-01	-3.111055e-01	-3.589701e-01	-4.557135e-01	-4.688944e-01	-3.009282e-01	-4.480106e-01	-3.794721e-01	-3.362898e-01	-3.929921e-01	-2.978759e-01	-2.999806e-01	-2.628833e-01	-3.299619e-01	-3.970104e-01
58	72	chr15	22840000	22879999	40000	*	chr15	23400000	23439999	40000	*	5.342212	1.602878e-03	6.735831e-02	0.078945529	-1.643271e-01	-3.304053e-01	-3.346696e-01	-3.136210e-01	-4.344728e-01	-4.416753e-01	-2.334796e-01	-2.688478e-01	-2.587714e-01	-9.517209e-02	-8.757620e-02	-1.275405e-01	-1.415554e-01	-1.574950e-01	-1.988828e-01	-1.854564e-01	-1.446352e-01	-1.549132e-01	-3.557700e-01	-2.735132e-01	-1.350479e-01	-3.548480e-01	-2.680873e-01	-1.227934e-01	-2.098836e-01	-2.194977e-01	-1.258383e-01	-1.789208e-01	-3.442302e-01	-3.939825e-01
59	73	chr15	22880000	22919999	40000	*	chr15	23440000	23479999	40000	*	4.790611	2.781583e-03	7.135734e-02	0.076392291	7.477119e-02	-1.644495e-01	-1.268507e-01	-1.211353e-01	-1.878983e-01	-2.615194e-01	-3.585879e-02	-7.803919e-02	-3.585879e-02	8.425570e-02	1.467010e-01	2.299170e-02	4.619401e-02	9.648042e-02	4.362641e-02	1.052071e-01	2.175060e-02	4.701989e-02	-1.799100e-01	-4.709626e-02	2.339649e-02	-1.208009e-01	5.961098e-03	7.269815e-02	5.251184e-02	4.431367e-02	8.092289e-02	6.416328e-02	-2.261806e-01	-2.131872e-01
64	78	chr15	23080000	23119999	40000	*	chr15	23680000	23719999	40000	*	5.435434	1.466057e-03	6.480362e-02	0.065357650	3.274423e-01	2.723164e-01	8.784835e-02	2.639922e-01	1.013532e-01	9.609133e-02	2.685740e-01	2.945167e-01	4.859111e-01	6.131261e-01	3.854017e-01	3.514602e-01	3.930658e-01	3.736829e-01	4.747389e-01	3.429808e-01	3.475680e-01	1.599079e-01	2.162108e-01	9.958049e-02	5.838688e-01	3.240703e-01	2.860548e-01	3.379093e-01	3.352066e-01	2.328691e-01	2.983001e-01	3.136883e-01	3.352066e-01	4.462335e-01
66	80	chr15	23160000	23199999	40000	*	chr15	23760000	23799999	40000	*	6.686299	4.868787e-04	3.525496e-02	0.061957592	-1.517798e-01	-2.184747e-01	-1.442606e-01	-6.154659e-02	-3.074431e-01	-3.369858e-01	-1.563977e-01	-7.507059e-02	3.503340e-02	1.157640e-01	-1.259598e-01	-1.093949e-01	-5.356358e-02	4.538849e-02	-2.283827e-02	-1.045491e-01	-2.480646e-01	-2.277368e-01	-8.096527e-02	-2.729453e-01	2.283442e-02	-3.455446e-02	-6.598727e-02	-7.242806e-02	-3.121194e-03	6.019690e-03	-3.050702e-01	-1.937252e-01	-1.227751e-01	-1.357591e-01
67	81	chr15	23200000	23239999	40000	*	chr15	23800000	23839999	40000	*	5.918695	9.386576e-04	4.522547e-02	0.059514225	-3.716716e-01	-4.305527e-01	-2.866626e-01	-2.825352e-01	-4.832258e-01	-4.514521e-01	-3.775127e-01	-2.640835e-01	-1.456945e-01	-8.130769e-02	-2.779038e-01	-2.969382e-01	-2.642889e-01	-2.185817e-01	-2.647923e-01	-3.490382e-01	-4.218785e-01	-4.702929e-01	-2.713180e-01	-4.028895e-01	-2.589967e-01	-2.898620e-01	-2.312592e-01	-3.452195e-01	-2.490511e-01	-1.909266e-01	-4.951932e-01	-3.936083e-01	-2.938526e-01	-3.271915e-01
69	83	chr15	23280000	23319999	40000	*	chr15	23880000	23919999	40000	*	4.946676	2.369929e-03	7.940876e-02	0.054733029	-5.010357e-01	-6.212120e-01	-4.073097e-01	-4.766211e-01	-6.104762e-01	-6.279855e-01	-4.010975e-01	-3.683420e-01	-4.283765e-01	-3.923082e-01	-4.804552e-01	-4.984397e-01	-4.835373e-01	-4.408233e-01	-4.654885e-01	-5.250813e-01	-5.971245e-01	-5.377146e-01	-4.279465e-01	-4.333824e-01	-5.010357e-01	-4.508819e-01	-4.224335e-01	-4.175402e-01	-3.990170e-01	-4.585563e-01	-6.309499e-01	-5.097127e-01	-4.987951e-01	-5.458269e-01
75	89	chr15	23560000	23599999	40000	*	chr15	24120000	24159999	40000	*	4.279078	4.822807e-03	9.473259e-02	0.037761631	2.808937e-01	3.340859e-01	3.751166e-01	4.641700e-01	4.190005e-01	4.069705e-01	4.912393e-01	3.134786e-01	3.459229e-01	3.440087e-01	3.751166e-01	3.956761e-01	3.594789e-01	2.309167e-01	2.402259e-01	2.148091e-01	3.427883e-01	4.392685e-01	5.045977e-01	5.180182e-01	2.473913e-01	4.396955e-01	4.347485e-01	3.459964e-01	3.970649e-01	3.175571e-01	3.645733e-01	4.253573e-01	1.939242e-01	1.679295e-01
76	90	chr15	23600000	23639999	40000	*	chr15	24160000	24199999	40000	*	10.625275	3.409580e-05	1.122224e-02	0.035290647	5.071740e-01	5.442740e-01	7.858027e-01	7.815533e-01	7.269498e-01	7.601274e-01	6.691322e-01	6.356335e-01	5.526658e-01	5.612868e-01	5.895932e-01	5.911220e-01	6.744212e-01	5.958595e-01	5.815403e-01	5.612868e-01	6.357972e-01	7.779292e-01	7.885556e-01	7.719481e-01	5.302340e-01	7.138650e-01	7.171816e-01	6.290448e-01	6.017247e-01	6.049388e-01	7.006939e-01	7.649903e-01	5.017325e-01	5.009073e-01
113	127	chr15	25080000	25119999	40000	*	chr15	25640000	25679999	40000	*	4.135244	5.672293e-03	9.775678e-02	0.037000384	2.002041e+00	2.019030e+00	1.828136e+00	1.879514e+00	1.938673e+00	1.906328e+00	1.896417e+00	1.890762e+00	1.950379e+00	1.859354e+00	1.975856e+00	1.983245e+00	1.903551e+00	1.913404e+00	1.997534e+00	1.920448e+00	1.960598e+00	1.913552e+00	1.901340e+00	1.859527e+00	1.842574e+00	1.946574e+00	1.996632e+00	1.990541e+00	1.875562e+00	1.836903e+00	1.832764e+00	1.909161e+00	1.945581e+00	1.894662e+00
125	139	chr15	25560000	25599999	40000	*	chr15	26120000	26159999	40000	*	5.169198	1.897079e-03	6.349006e-02	0.039588415	1.465208e+00	1.324732e+00	1.644951e+00	1.585413e+00	1.465447e+00	1.538828e+00	1.339251e+00	1.350507e+00	1.375664e+00	1.462459e+00	1.551433e+00	1.689450e+00	1.558728e+00	1.650345e+00	1.616386e+00	1.561435e+00	1.532800e+00	1.402243e+00	1.524587e+00	1.490191e+00	1.587412e+00	1.481601e+00	1.377834e+00	1.319752e+00	1.491188e+00	1.476821e+00	1.569561e+00	1.613082e+00	1.528487e+00	1.523480e+00
126	140	chr15	25600000	25639999	40000	*	chr15	26160000	26199999	40000	*	6.868307	4.202005e-04	3.310352e-02	0.040763458	1.704011e+00	1.589010e+00	1.798616e+00	1.847493e+00	1.626302e+00	1.738592e+00	1.594987e+00	1.604226e+00	1.694768e+00	1.659725e+00	1.809684e+00	1.859880e+00	1.837525e+00	1.806091e+00	1.799950e+00	1.809080e+00	1.674313e+00	1.621376e+00	1.724120e+00	1.660807e+00	1.852925e+00	1.776652e+00	1.633235e+00	1.553958e+00	1.743734e+00	1.717943e+00	1.774882e+00	1.806611e+00	1.728926e+00	1.821110e+00
156	170	chr15	26800000	26839999	40000	*	chr15	27360000	27399999	40000	*	6.572849	5.345175e-04	3.643905e-02	0.030098888	1.384471e+00	1.394685e+00	1.462166e+00	1.472208e+00	1.538425e+00	1.461702e+00	1.511369e+00	1.520754e+00	1.560560e+00	1.514906e+00	1.478804e+00	1.418343e+00	1.457302e+00	1.466122e+00	1.539219e+00	1.559132e+00	1.540171e+00	1.500218e+00	1.506444e+00	1.507070e+00	1.407186e+00	1.467691e+00	1.427058e+00	1.444582e+00	1.541472e+00	1.506546e+00	1.492937e+00	1.457022e+00	1.448440e+00	1.440959e+00
219	233	chr15	29360000	29399999	40000	*	chr15	29920000	29959999	40000	*	4.808550	2.730362e-03	7.086237e-02	0.050783215	1.838458e+00	1.796943e+00	1.696203e+00	1.755498e+00	1.695344e+00	1.756799e+00	1.824819e+00	1.757223e+00	1.684226e+00	1.555338e+00	1.903508e+00	1.923919e+00	1.624699e+00	1.642878e+00	1.746458e+00	1.691306e+00	1.778171e+00	1.779357e+00	1.799150e+00	1.880151e+00	1.547485e+00	1.706412e+00	1.808100e+00	1.832060e+00	1.799750e+00	1.671683e+00	1.658120e+00	1.690568e+00	1.672984e+00	1.828048e+00
220	234	chr15	29400000	29439999	40000	*	chr15	29960000	29999999	40000	*	6.910836	4.061599e-04	3.124603e-02	0.050352592	1.953798e+00	1.840796e+00	1.819561e+00	1.932579e+00	1.801642e+00	1.827549e+00	1.895216e+00	1.855255e+00	1.783218e+00	1.681027e+00	2.009599e+00	2.000784e+00	1.746329e+00	1.783549e+00	1.877021e+00	1.839122e+00	1.859106e+00	1.860296e+00	1.931866e+00	1.998899e+00	1.674686e+00	1.869836e+00	1.939144e+00	1.980795e+00	1.868296e+00	1.790523e+00	1.734033e+00	1.721767e+00	1.871244e+00	1.944947e+00
221	235	chr15	29440000	29479999	40000	*	chr15	30000000	30039999	40000	*	5.411396	1.500022e-03	5.715655e-02	0.050558211	1.941344e+00	1.808598e+00	1.841065e+00	1.980081e+00	1.807033e+00	1.805161e+00	1.940455e+00	1.876063e+00	1.816573e+00	1.699405e+00	1.952212e+00	2.021992e+00	1.767908e+00	1.778274e+00	1.885565e+00	1.858434e+00	1.827349e+00	1.807594e+00	1.925117e+00	1.993544e+00	1.704398e+00	1.906561e+00	1.923223e+00	1.980076e+00	1.886164e+00	1.823263e+00	1.677129e+00	1.715849e+00	1.928450e+00	1.970826e+00
222	236	chr15	29480000	29519999	40000	*	chr15	30040000	30079999	40000	*	6.405997	6.145463e-04	3.714316e-02	0.049077362	1.880010e+00	1.774210e+00	1.890372e+00	1.942043e+00	1.729723e+00	1.778485e+00	1.895393e+00	1.825748e+00	1.757480e+00	1.715491e+00	1.890993e+00	1.906787e+00	1.777944e+00	1.767945e+00	1.806633e+00	1.813004e+00	1.799809e+00	1.786385e+00	1.905055e+00	1.888849e+00	1.679082e+00	1.853811e+00	1.866162e+00	1.957013e+00	1.835092e+00	1.754565e+00	1.670726e+00	1.720509e+00	1.904000e+00	1.847962e+00
227	241	chr15	29680000	29719999	40000	*	chr15	30240000	30279999	40000	*	4.676102	3.135414e-03	9.032999e-02	0.038544181	1.141954e+00	1.129935e+00	1.321979e+00	1.358014e+00	1.109507e+00	1.238366e+00	1.301657e+00	1.263748e+00	1.245649e+00	1.178699e+00	1.277313e+00	1.315044e+00	1.307431e+00	1.317265e+00	1.285363e+00	1.363463e+00	1.233362e+00	1.131564e+00	1.287661e+00	1.226171e+00	1.193881e+00	1.354331e+00	1.156479e+00	1.192101e+00	1.153620e+00	1.231731e+00	1.328869e+00	1.294974e+00	1.310650e+00	1.295796e+00
228	242	chr15	29720000	29759999	40000	*	chr15	30280000	30319999	40000	*	4.521838	3.695663e-03	9.698789e-02	0.034515643	8.222596e-01	8.316461e-01	1.004944e+00	9.769277e-01	9.174117e-01	8.605624e-01	9.431475e-01	9.075017e-01	9.298879e-01	8.772859e-01	9.273922e-01	1.030224e+00	8.823181e-01	9.696109e-01	9.339018e-01	1.000253e+00	9.041789e-01	9.162638e-01	9.245342e-01	9.842611e-01	8.725434e-01	1.025118e+00	8.682065e-01	9.212455e-01	8.650758e-01	8.852705e-01	9.611153e-01	9.715220e-01	1.040146e+00	1.045482e+00
229	243	chr15	29760000	29799999	40000	*	chr15	30320000	30359999	40000	*	5.285975	1.692410e-03	6.014528e-02	0.030757777	5.284530e-01	5.659874e-01	7.728858e-01	6.753172e-01	7.165861e-01	6.555876e-01	6.269621e-01	6.308355e-01	6.410021e-01	6.308355e-01	7.572693e-01	7.738229e-01	7.133923e-01	7.018700e-01	7.078240e-01	7.513856e-01	6.673914e-01	6.900180e-01	6.506047e-01	7.562009e-01	6.896711e-01	7.540041e-01	5.483051e-01	6.483540e-01	6.797346e-01	6.542507e-01	7.024375e-01	7.608065e-01	8.020622e-01	7.958229e-01
247	261	chr15	30480000	30519999	40000	*	chr15	31040000	31079999	40000	*	5.363965	1.569698e-03	5.845864e-02	0.063228410	-5.075610e-01	-6.059207e-01	-5.224814e-01	-6.126068e-01	-3.635774e-01	-3.598127e-01	-4.956683e-01	-5.051522e-01	-5.596616e-01	-5.714237e-01	-4.883592e-01	-3.951651e-01	-5.738444e-01	-5.120237e-01	-4.559115e-01	-4.468811e-01	-5.190040e-01	-3.951651e-01	-4.467540e-01	-4.350201e-01	-3.659379e-01	-4.431224e-01	-3.920266e-01	-4.339762e-01	-5.166823e-01	-4.619036e-01	-6.062833e-01	-6.239455e-01	-4.402499e-01	-4.619036e-01
336	350	chr15	34040000	34079999	40000	*	chr15	34600000	34639999	40000	*	5.361121	1.573991e-03	6.685989e-02	0.050835587	1.191239e+00	1.093284e+00	9.135401e-01	1.069685e+00	1.128107e+00	1.234126e+00	1.196509e+00	1.209820e+00	1.083234e+00	1.095222e+00	8.962412e-01	9.007644e-01	1.158823e+00	1.184429e+00	1.102314e+00	1.038108e+00	1.085075e+00	9.154091e-01	9.519329e-01	8.369985e-01	9.704693e-01	1.060031e+00	9.247415e-01	9.928027e-01	1.036125e+00	1.024371e+00	1.151880e+00	1.169467e+00	1.125061e+00	1.072467e+00
337	351	chr15	34080000	34119999	40000	*	chr15	34640000	34679999	40000	*	5.247138	1.757557e-03	6.143142e-02	0.050072828	1.026564e+00	1.044004e+00	8.933731e-01	1.066903e+00	1.004998e+00	1.200085e+00	1.147241e+00	1.066903e+00	1.115983e+00	1.063162e+00	7.765106e-01	7.798137e-01	1.088063e+00	1.127165e+00	1.001553e+00	9.877619e-01	9.340770e-01	7.251387e-01	8.757022e-01	8.152840e-01	7.727987e-01	1.065700e+00	9.603269e-01	9.516339e-01	9.728646e-01	9.435782e-01	1.061771e+00	1.148403e+00	9.103154e-01	8.397477e-01
338	352	chr15	34120000	34159999	40000	*	chr15	34680000	34719999	40000	*	4.853710	2.606088e-03	8.259784e-02	0.050075256	9.937823e-01	9.271980e-01	8.806310e-01	1.047129e+00	9.864631e-01	1.107691e+00	1.099475e+00	1.047129e+00	9.693950e-01	9.332502e-01	7.268994e-01	8.133959e-01	1.089791e+00	1.069934e+00	9.588344e-01	9.909462e-01	8.380786e-01	6.561329e-01	7.825968e-01	7.825968e-01	7.720267e-01	1.071947e+00	8.788009e-01	7.416300e-01	9.922691e-01	8.450226e-01	9.892066e-01	1.099446e+00	8.927491e-01	9.407990e-01
344	358	chr15	34360000	34399999	40000	*	chr15	34920000	34959999	40000	*	5.011759	2.219045e-03	6.498653e-02	0.061717767	1.961189e+00	1.914428e+00	1.921293e+00	2.043477e+00	2.104302e+00	1.997479e+00	1.947501e+00	2.024789e+00	2.081389e+00	1.919503e+00	2.210276e+00	2.163688e+00	1.947879e+00	1.913221e+00	1.943789e+00	1.955450e+00	2.105778e+00	2.130070e+00	2.114805e+00	2.157236e+00	2.206387e+00	1.980551e+00	1.967935e+00	1.937576e+00	2.020991e+00	2.014607e+00	2.048223e+00	2.133696e+00	2.059334e+00	2.041872e+00
346	360	chr15	34440000	34479999	40000	*	chr15	35000000	35039999	40000	*	4.361401	4.401881e-03	9.138794e-02	0.064097781	1.769877e+00	1.707185e+00	1.825536e+00	1.766922e+00	1.854274e+00	1.816789e+00	1.742471e+00	1.739474e+00	1.870973e+00	1.702935e+00	1.972765e+00	2.006953e+00	1.682631e+00	1.693385e+00	1.708238e+00	1.796513e+00	1.861643e+00	1.926962e+00	1.951794e+00	1.975961e+00	1.974664e+00	1.798687e+00	1.826726e+00	1.687925e+00	1.726095e+00	1.877558e+00	1.848316e+00	1.901122e+00	1.856332e+00	1.849539e+00
347	361	chr15	34480000	34519999	40000	*	chr15	35040000	35079999	40000	*	5.872248	9.786192e-04	4.743225e-02	0.063999299	1.703966e+00	1.676868e+00	1.771937e+00	1.691554e+00	1.758505e+00	1.770054e+00	1.630493e+00	1.634696e+00	1.802328e+00	1.665833e+00	1.877427e+00	1.927086e+00	1.617136e+00	1.680006e+00	1.751450e+00	1.760629e+00	1.825046e+00	1.918550e+00	1.878013e+00	1.911372e+00	1.921135e+00	1.745035e+00	1.764535e+00	1.646824e+00	1.645370e+00	1.767506e+00	1.832799e+00	1.837495e+00	1.817594e+00	1.805004e+00
353	367	chr15	34720000	34759999	40000	*	chr15	35280000	35319999	40000	*	7.122883	3.436602e-04	3.020351e-02	0.058297617	1.067955e+00	9.129760e-01	9.680536e-01	9.858208e-01	9.273354e-01	8.425276e-01	8.796166e-01	8.175673e-01	8.594252e-01	7.966379e-01	7.798649e-01	8.787978e-01	8.869871e-01	8.626904e-01	1.115851e+00	1.090169e+00	8.080875e-01	7.879681e-01	8.064886e-01	7.022131e-01	7.101530e-01	1.054493e+00	9.492956e-01	9.904985e-01	9.242564e-01	8.742386e-01	8.187835e-01	8.960509e-01	8.668672e-01	8.711112e-01
356	370	chr15	34840000	34879999	40000	*	chr15	35400000	35439999	40000	*	4.914649	2.448432e-03	7.016142e-02	0.050369307	1.398386e+00	1.322094e+00	1.453156e+00	1.453603e+00	1.195853e+00	1.319799e+00	1.200936e+00	1.278548e+00	1.361904e+00	1.213495e+00	1.298889e+00	1.447873e+00	1.351972e+00	1.322094e+00	1.352679e+00	1.401058e+00	1.253443e+00	1.158937e+00	1.165993e+00	1.139573e+00	1.180145e+00	1.430346e+00	1.268437e+00	1.291985e+00	1.433819e+00	1.457691e+00	1.217554e+00	1.276065e+00	1.239534e+00	1.265764e+00
362	376	chr15	35080000	35119999	40000	*	chr15	35640000	35679999	40000	*	4.503792	3.768316e-03	8.480929e-02	0.043310798	1.901313e+00	1.894798e+00	1.805340e+00	1.931225e+00	1.897234e+00	1.938554e+00	1.699694e+00	1.748890e+00	1.906612e+00	1.885724e+00	1.836263e+00	1.856004e+00	1.882762e+00	1.882762e+00	1.893484e+00	1.897129e+00	1.885759e+00	1.770054e+00	1.770926e+00	1.789755e+00	1.865183e+00	1.896077e+00	1.781034e+00	1.844970e+00	1.929874e+00	1.960174e+00	1.802772e+00	1.824181e+00	1.795548e+00	1.721492e+00
390	404	chr15	36200000	36239999	40000	*	chr15	36760000	36799999	40000	*	5.369319	1.561652e-03	5.813984e-02	0.037642653	1.864882e+00	1.860260e+00	1.785559e+00	1.808648e+00	1.652143e+00	1.757495e+00	1.698976e+00	1.731965e+00	1.871268e+00	1.778362e+00	1.910858e+00	1.969715e+00	1.786023e+00	1.762490e+00	1.869139e+00	1.809361e+00	1.792132e+00	1.716715e+00	1.618512e+00	1.766007e+00	1.736837e+00	1.895127e+00	1.732135e+00	1.742277e+00	1.786127e+00	1.858945e+00	1.605814e+00	1.667292e+00	1.910403e+00	1.857269e+00
391	405	chr15	36240000	36279999	40000	*	chr15	36800000	36839999	40000	*	6.109372	7.929484e-04	4.972883e-02	0.037684000	1.835954e+00	1.730483e+00	1.729497e+00	1.724445e+00	1.593892e+00	1.653235e+00	1.647327e+00	1.673172e+00	1.705522e+00	1.746780e+00	1.847075e+00	1.908240e+00	1.742731e+00	1.710713e+00	1.794234e+00	1.753255e+00	1.728140e+00	1.666883e+00	1.525385e+00	1.632846e+00	1.651264e+00	1.806148e+00	1.588797e+00	1.646654e+00	1.775801e+00	1.774701e+00	1.571691e+00	1.689371e+00	1.768526e+00	1.740172e+00
392	406	chr15	36280000	36319999	40000	*	chr15	36840000	36879999	40000	*	4.556221	3.561583e-03	7.935303e-02	0.037564327	1.780430e+00	1.683608e+00	1.718961e+00	1.756931e+00	1.596010e+00	1.597096e+00	1.558139e+00	1.628318e+00	1.622736e+00	1.702271e+00	1.837753e+00	1.796524e+00	1.710686e+00	1.529681e+00	1.713016e+00	1.694118e+00	1.641155e+00	1.599462e+00	1.520963e+00	1.560781e+00	1.622461e+00	1.794314e+00	1.533512e+00	1.523319e+00	1.805245e+00	1.732936e+00	1.586046e+00	1.667041e+00	1.626121e+00	1.741377e+00
415	429	chr15	37200000	37239999	40000	*	chr15	37760000	37799999	40000	*	4.506062	3.759087e-03	9.761673e-02	0.035532244	1.626947e+00	1.516357e+00	1.427837e+00	1.513182e+00	1.398408e+00	1.558617e+00	1.375725e+00	1.388751e+00	1.447368e+00	1.462177e+00	1.665437e+00	1.611114e+00	1.456910e+00	1.339792e+00	1.718180e+00	1.709963e+00	1.489932e+00	1.238200e+00	1.388968e+00	1.413794e+00	1.551677e+00	1.465353e+00	1.384058e+00	1.410541e+00	1.601926e+00	1.655249e+00	1.418224e+00	1.460174e+00	1.530070e+00	1.554599e+00
416	430	chr15	37240000	37279999	40000	*	chr15	37800000	37839999	40000	*	4.702693	3.048908e-03	7.722254e-02	0.035831236	1.754629e+00	1.771451e+00	1.660211e+00	1.700867e+00	1.618608e+00	1.704443e+00	1.651000e+00	1.637560e+00	1.631597e+00	1.606565e+00	1.848258e+00	1.800395e+00	1.580547e+00	1.613251e+00	1.901188e+00	1.911688e+00	1.676663e+00	1.475602e+00	1.666933e+00	1.584319e+00	1.714148e+00	1.645040e+00	1.702543e+00	1.609394e+00	1.785150e+00	1.823248e+00	1.521623e+00	1.695283e+00	1.737286e+00	1.721558e+00
430	444	chr15	37800000	37839999	40000	*	chr15	38360000	38399999	40000	*	5.053244	2.128563e-03	7.591948e-02	0.059812700	1.229884e+00	1.002790e+00	1.084401e+00	1.177679e+00	8.808343e-01	7.790951e-01	7.387830e-01	7.607222e-01	8.854271e-01	8.344583e-01	1.148725e+00	1.098264e+00	1.014549e+00	9.209927e-01	9.875999e-01	9.519212e-01	9.081616e-01	1.002898e+00	8.547585e-01	7.618451e-01	9.407679e-01	1.019322e+00	7.907507e-01	8.455598e-01	1.073979e+00	8.821801e-01	1.108527e+00	1.061808e+00	8.813323e-01	9.881668e-01
432	446	chr15	37880000	37919999	40000	*	chr15	38440000	38479999	40000	*	5.007864	2.227760e-03	6.753064e-02	0.060211188	1.510423e+00	1.323141e+00	1.236066e+00	1.447326e+00	1.152912e+00	1.126381e+00	1.146256e+00	1.076651e+00	1.238016e+00	1.240771e+00	1.434248e+00	1.392762e+00	1.383105e+00	1.275838e+00	1.366120e+00	1.345025e+00	1.275267e+00	1.263813e+00	1.139312e+00	1.098819e+00	1.300432e+00	1.364388e+00	1.165420e+00	1.199570e+00	1.351278e+00	1.316141e+00	1.356643e+00	1.340710e+00	1.252823e+00	1.159383e+00
433	447	chr15	37920000	37959999	40000	*	chr15	38480000	38519999	40000	*	5.696424	1.148438e-03	4.884833e-02	0.059883933	1.599248e+00	1.403935e+00	1.415417e+00	1.489702e+00	1.251347e+00	1.335802e+00	1.289611e+00	1.279900e+00	1.336467e+00	1.355360e+00	1.542565e+00	1.542352e+00	1.455343e+00	1.398952e+00	1.474492e+00	1.456321e+00	1.410306e+00	1.338894e+00	1.289327e+00	1.290035e+00	1.461850e+00	1.458738e+00	1.373691e+00	1.293233e+00	1.391028e+00	1.374821e+00	1.510638e+00	1.561304e+00	1.371653e+00	1.334101e+00
442	456	chr15	38280000	38319999	40000	*	chr15	38840000	38879999	40000	*	6.250615	7.015395e-04	4.732501e-02	0.046908874	2.129962e+00	2.054704e+00	2.002120e+00	1.998166e+00	2.334020e+00	2.274168e+00	2.177000e+00	2.249840e+00	2.205753e+00	2.200358e+00	2.080115e+00	2.162122e+00	2.087494e+00	2.199018e+00	2.059258e+00	2.122967e+00	2.127221e+00	2.065523e+00	2.134659e+00	2.078049e+00	2.316283e+00	2.129806e+00	2.226225e+00	2.216758e+00	2.069016e+00	2.136305e+00	2.196328e+00	2.203595e+00	2.114178e+00	2.027801e+00
478	492	chr15	39720000	39759999	40000	*	chr15	40280000	40319999	40000	*	4.965379	2.325410e-03	6.872836e-02	0.048437211	1.077431e+00	1.155200e+00	1.243988e+00	1.223918e+00	1.235901e+00	1.244681e+00	1.369550e+00	1.413118e+00	9.568157e-01	1.066224e+00	1.226313e+00	1.287101e+00	1.261976e+00	1.359032e+00	1.328746e+00	1.282671e+00	1.230739e+00	1.409672e+00	1.323183e+00	1.405848e+00	1.160017e+00	1.201659e+00	1.501608e+00	1.329633e+00	1.176852e+00	1.198049e+00	1.127459e+00	1.248134e+00	1.271251e+00	1.232972e+00
479	493	chr15	39760000	39799999	40000	*	chr15	40320000	40359999	40000	*	5.228239	1.790286e-03	6.195450e-02	0.048561968	1.255346e+00	1.228788e+00	1.438845e+00	1.375904e+00	1.261889e+00	1.300077e+00	1.411529e+00	1.485789e+00	1.073359e+00	1.181493e+00	1.362249e+00	1.304599e+00	1.360413e+00	1.382740e+00	1.357881e+00	1.370706e+00	1.337751e+00	1.470057e+00	1.447750e+00	1.480000e+00	1.177071e+00	1.305450e+00	1.526518e+00	1.346266e+00	1.228234e+00	1.324136e+00	1.224459e+00	1.294464e+00	1.382874e+00	1.361757e+00
603	617	chr15	44720000	44759999	40000	*	chr15	45280000	45319999	40000	*	4.093263	5.951256e-03	9.996345e-02	0.032788082	1.550244e+00	1.510592e+00	1.363773e+00	1.410034e+00	1.690623e+00	1.531044e+00	1.481203e+00	1.584236e+00	1.467159e+00	1.499856e+00	1.491277e+00	1.447065e+00	1.449467e+00	1.483647e+00	1.348470e+00	1.389801e+00	1.479787e+00	1.478848e+00	1.537654e+00	1.388425e+00	1.644641e+00	1.539514e+00	1.438133e+00	1.390521e+00	1.514046e+00	1.553092e+00	1.604476e+00	1.621409e+00	1.473879e+00	1.512033e+00
606	620	chr15	44840000	44879999	40000	*	chr15	45400000	45439999	40000	*	6.190607	7.388254e-04	4.821432e-02	0.031504822	1.558974e+00	1.583992e+00	1.403303e+00	1.378475e+00	1.559485e+00	1.476092e+00	1.440315e+00	1.487167e+00	1.324664e+00	1.402028e+00	1.409596e+00	1.463538e+00	1.435374e+00	1.391667e+00	1.349564e+00	1.293445e+00	1.462533e+00	1.431189e+00	1.388228e+00	1.416916e+00	1.514811e+00	1.359332e+00	1.466971e+00	1.392615e+00	1.429247e+00	1.335725e+00	1.418352e+00	1.403955e+00	1.527451e+00	1.562290e+00
624	638	chr15	45560000	45599999	40000	*	chr15	46120000	46159999	40000	*	5.630927	1.220083e-03	5.015040e-02	0.050958711	7.801858e-01	7.002901e-01	6.481199e-01	7.497533e-01	8.485792e-01	9.011508e-01	7.983628e-01	1.041827e+00	1.090408e+00	1.130552e+00	9.059262e-01	9.189309e-01	1.026605e+00	9.592795e-01	8.485792e-01	7.345245e-01	7.683497e-01	6.723425e-01	9.947215e-01	8.943217e-01	1.074121e+00	1.044653e+00	8.162782e-01	9.706068e-01	7.973242e-01	8.017655e-01	1.055089e+00	9.617118e-01	7.787372e-01	7.403447e-01
625	639	chr15	45600000	45639999	40000	*	chr15	46160000	46199999	40000	*	5.428730	1.475441e-03	5.663766e-02	0.052506061	7.188735e-01	7.286987e-01	5.370475e-01	6.417583e-01	8.206970e-01	7.849171e-01	7.096883e-01	9.324448e-01	1.144972e+00	1.116823e+00	8.206970e-01	8.009468e-01	9.428035e-01	9.728376e-01	7.156441e-01	7.395088e-01	6.507947e-01	5.365359e-01	8.413510e-01	6.626605e-01	1.054654e+00	1.011162e+00	6.663008e-01	8.548135e-01	7.686901e-01	8.451869e-01	9.866028e-01	7.855095e-01	7.291131e-01	5.510491e-01
626	640	chr15	45640000	45679999	40000	*	chr15	46200000	46239999	40000	*	4.997491	2.251166e-03	6.773207e-02	0.054438376	7.089108e-01	6.237889e-01	6.114903e-01	6.268792e-01	6.664058e-01	6.965654e-01	5.717696e-01	8.355320e-01	1.086150e+00	1.087461e+00	7.488750e-01	7.321910e-01	8.943957e-01	8.980887e-01	6.882135e-01	7.606646e-01	6.078193e-01	5.006271e-01	8.047596e-01	5.803195e-01	1.079105e+00	9.551168e-01	5.453966e-01	7.425012e-01	7.734721e-01	8.208100e-01	8.506585e-01	7.925749e-01	7.316797e-01	5.128064e-01
633	647	chr15	45920000	45959999	40000	*	chr15	46480000	46519999	40000	*	4.789042	2.786114e-03	7.412626e-02	0.053575020	1.514335e+00	1.516404e+00	1.497640e+00	1.540362e+00	1.592815e+00	1.610094e+00	1.518084e+00	1.648188e+00	1.744054e+00	1.780243e+00	1.539411e+00	1.666596e+00	1.617079e+00	1.553632e+00	1.635229e+00	1.600807e+00	1.534340e+00	1.512755e+00	1.607154e+00	1.649690e+00	1.797233e+00	1.654285e+00	1.507731e+00	1.572476e+00	1.503247e+00	1.482839e+00	1.613490e+00	1.634939e+00	1.680345e+00	1.552161e+00
651	665	chr15	46640000	46679999	40000	*	chr15	47200000	47239999	40000	*	4.423575	4.111479e-03	8.826811e-02	0.036775083	2.070510e+00	1.940854e+00	1.877311e+00	1.969890e+00	2.004801e+00	1.995165e+00	2.017563e+00	1.934232e+00	1.992985e+00	1.985814e+00	2.140591e+00	2.142457e+00	1.892735e+00	1.875035e+00	2.049150e+00	2.103737e+00	1.954422e+00	1.914031e+00	2.159689e+00	2.026409e+00	1.951889e+00	2.083757e+00	1.947246e+00	1.922457e+00	1.997161e+00	2.026417e+00	1.941762e+00	1.946645e+00	2.029713e+00	1.974216e+00
652	666	chr15	46680000	46719999	40000	*	chr15	47240000	47279999	40000	*	5.329003	1.623412e-03	5.923329e-02	0.037724865	2.112332e+00	2.023853e+00	1.971085e+00	1.981547e+00	2.029635e+00	2.059988e+00	2.054285e+00	1.987168e+00	2.023364e+00	2.080678e+00	2.206026e+00	2.197713e+00	1.956975e+00	1.959911e+00	2.160688e+00	2.191502e+00	2.026717e+00	1.973673e+00	2.223429e+00	2.067071e+00	2.016270e+00	2.131340e+00	2.020564e+00	2.002059e+00	2.034759e+00	2.068511e+00	1.988934e+00	1.988027e+00	2.118506e+00	2.040571e+00
653	667	chr15	46720000	46759999	40000	*	chr15	47280000	47319999	40000	*	4.395235	4.241072e-03	8.563331e-02	0.038336923	1.894367e+00	1.773157e+00	1.762169e+00	1.729347e+00	1.782327e+00	1.814683e+00	1.826507e+00	1.763042e+00	1.780374e+00	1.880180e+00	1.937624e+00	1.993603e+00	1.703464e+00	1.766563e+00	1.970376e+00	1.931841e+00	1.827137e+00	1.723052e+00	1.977300e+00	1.858383e+00	1.753914e+00	1.866912e+00	1.729579e+00	1.680886e+00	1.805235e+00	1.820302e+00	1.726130e+00	1.784430e+00	1.898918e+00	1.838357e+00
671	685	chr15	47440000	47479999	40000	*	chr15	48000000	48039999	40000	*	5.333715	1.616053e-03	5.915819e-02	0.049175079	2.166888e+00	2.157058e+00	1.965817e+00	2.096170e+00	2.234546e+00	2.303866e+00	1.974696e+00	2.005884e+00	2.074548e+00	2.149533e+00	2.247868e+00	2.210365e+00	2.152714e+00	2.107122e+00	2.191813e+00	2.130251e+00	2.131856e+00	1.978952e+00	2.217888e+00	2.182248e+00	1.916532e+00	2.133431e+00	1.971955e+00	2.060374e+00	2.047800e+00	2.080580e+00	2.161793e+00	2.043222e+00	2.230235e+00	2.221135e+00
679	693	chr15	47760000	47799999	40000	*	chr15	48320000	48359999	40000	*	6.543569	5.476597e-04	3.676325e-02	0.050798818	2.431275e+00	2.370003e+00	2.343706e+00	2.307047e+00	2.195128e+00	2.215323e+00	2.332622e+00	2.371599e+00	2.259763e+00	2.333875e+00	2.390610e+00	2.365342e+00	2.335124e+00	2.230589e+00	2.418630e+00	2.391491e+00	2.320500e+00	2.308495e+00	2.191032e+00	2.251109e+00	2.342484e+00	2.377992e+00	2.336199e+00	2.319258e+00	2.353796e+00	2.420751e+00	2.295530e+00	2.352083e+00	2.207225e+00	2.184963e+00
680	694	chr15	47800000	47839999	40000	*	chr15	48360000	48399999	40000	*	5.183440	1.870672e-03	6.299347e-02	0.050244487	2.477554e+00	2.324954e+00	2.362452e+00	2.356491e+00	2.214696e+00	2.264518e+00	2.387557e+00	2.437048e+00	2.324632e+00	2.339927e+00	2.426525e+00	2.426402e+00	2.378423e+00	2.298818e+00	2.465865e+00	2.464917e+00	2.356245e+00	2.316120e+00	2.214713e+00	2.270646e+00	2.391726e+00	2.445585e+00	2.386704e+00	2.359594e+00	2.398831e+00	2.436697e+00	2.312537e+00	2.404655e+00	2.260076e+00	2.211344e+00
754	768	chr15	50760000	50799999	40000	*	chr15	51320000	51359999	40000	*	4.373239	4.344844e-03	9.078435e-02	0.026569257	1.630388e+00	1.573270e+00	1.786486e+00	1.849048e+00	1.524742e+00	1.639173e+00	1.753400e+00	1.785473e+00	1.595675e+00	1.685764e+00	1.686342e+00	1.641140e+00	1.799590e+00	1.746531e+00	1.790846e+00	1.706760e+00	1.728076e+00	1.780121e+00	1.731650e+00	1.660298e+00	1.759288e+00	1.674400e+00	1.701413e+00	1.634680e+00	1.746314e+00	1.783425e+00	1.777165e+00	1.883756e+00	1.712203e+00	1.682880e+00
779	793	chr15	51760000	51799999	40000	*	chr15	52320000	52359999	40000	*	4.692346	3.082243e-03	8.957086e-02	0.020055293	1.879725e+00	2.034646e+00	1.924502e+00	1.888521e+00	1.864730e+00	1.840804e+00	1.908547e+00	2.012668e+00	1.813515e+00	1.841899e+00	1.778860e+00	1.823220e+00	1.798088e+00	1.887670e+00	1.846866e+00	1.911277e+00	1.869705e+00	1.944198e+00	1.915361e+00	1.979428e+00	1.809717e+00	1.852979e+00	2.014829e+00	2.001048e+00	1.972360e+00	1.950765e+00	1.733388e+00	1.745101e+00	1.943760e+00	1.963666e+00
780	794	chr15	51800000	51839999	40000	*	chr15	52360000	52399999	40000	*	6.052313	8.336633e-04	4.483406e-02	0.020089780	2.014084e+00	2.107717e+00	2.036979e+00	2.025566e+00	1.965568e+00	1.996073e+00	2.046501e+00	2.078968e+00	1.936496e+00	1.933011e+00	1.928747e+00	1.921615e+00	1.966727e+00	1.984822e+00	1.897032e+00	2.022575e+00	1.949095e+00	1.978292e+00	1.968799e+00	2.039554e+00	1.914364e+00	1.996693e+00	2.107456e+00	2.109634e+00	2.044935e+00	2.031469e+00	1.894788e+00	1.872746e+00	2.041479e+00	2.048019e+00
808	822	chr15	52920000	52959999	40000	*	chr15	53480000	53519999	40000	*	10.262734	4.194452e-05	1.186207e-02	0.036486450	1.690301e+00	1.589360e+00	1.597123e+00	1.623444e+00	1.580529e+00	1.606672e+00	1.753878e+00	1.707126e+00	1.527464e+00	1.563106e+00	1.605247e+00	1.605366e+00	1.710228e+00	1.668323e+00	1.725542e+00	1.765414e+00	1.679132e+00	1.642213e+00	1.615997e+00	1.608976e+00	1.722347e+00	1.554115e+00	1.548849e+00	1.598781e+00	1.777538e+00	1.816050e+00	1.636507e+00	1.623878e+00	1.643052e+00	1.594662e+00
846	860	chr15	54440000	54479999	40000	*	chr15	55000000	55039999	40000	*	4.878785	2.539862e-03	7.146111e-02	0.045175444	2.074580e+00	1.953626e+00	1.942773e+00	1.912595e+00	1.937021e+00	1.897474e+00	2.096555e+00	2.152844e+00	1.920372e+00	1.884807e+00	1.959846e+00	2.033059e+00	1.891431e+00	1.952007e+00	2.102504e+00	2.075401e+00	2.005339e+00	2.053349e+00	1.946333e+00	2.056612e+00	1.915683e+00	2.062039e+00	1.954803e+00	1.919137e+00	1.866898e+00	1.909750e+00	1.962108e+00	1.872160e+00	2.023278e+00	2.069741e+00
847	861	chr15	54480000	54519999	40000	*	chr15	55040000	55079999	40000	*	5.898713	9.556180e-04	4.712437e-02	0.047424107	2.030825e+00	1.916516e+00	1.931040e+00	1.904840e+00	1.975310e+00	1.958383e+00	2.082409e+00	2.096073e+00	1.879640e+00	1.857063e+00	2.008416e+00	2.024581e+00	1.890009e+00	1.940561e+00	2.065960e+00	2.022522e+00	1.999719e+00	2.005395e+00	1.958986e+00	2.092958e+00	1.923781e+00	2.048896e+00	1.881702e+00	1.919914e+00	1.903778e+00	1.885958e+00	1.950890e+00	1.906502e+00	2.048440e+00	2.055786e+00
848	862	chr15	54520000	54559999	40000	*	chr15	55080000	55119999	40000	*	6.402621	6.163011e-04	3.883772e-02	0.049968183	2.074818e+00	1.997066e+00	2.040425e+00	1.963691e+00	2.077470e+00	2.048660e+00	2.123378e+00	2.145177e+00	1.975051e+00	1.912546e+00	2.056648e+00	2.056356e+00	1.964877e+00	1.982490e+00	2.076013e+00	2.050973e+00	2.066622e+00	2.116372e+00	2.058140e+00	2.138859e+00	1.995461e+00	2.092101e+00	2.030702e+00	1.973857e+00	1.943641e+00	1.952723e+00	1.977251e+00	1.977020e+00	2.103414e+00	2.126566e+00
859	873	chr15	54960000	54999999	40000	*	chr15	55520000	55559999	40000	*	5.685740	1.159791e-03	5.113121e-02	0.051569930	1.362512e+00	1.155010e+00	1.029012e+00	1.133487e+00	1.144880e+00	1.147024e+00	1.265981e+00	1.261222e+00	1.057296e+00	1.030677e+00	1.302409e+00	1.279587e+00	1.172278e+00	1.181227e+00	1.254612e+00	1.237766e+00	1.240902e+00	1.378869e+00	1.135279e+00	1.110594e+00	1.007836e+00	1.341859e+00	1.012809e+00	9.942616e-01	1.203075e+00	1.243839e+00	1.258361e+00	1.199294e+00	1.215578e+00	1.100257e+00
887	901	chr15	56080000	56119999	40000	*	chr15	56640000	56679999	40000	*	4.874826	2.550190e-03	7.135350e-02	0.048084002	1.929742e+00	1.656660e+00	2.022174e+00	1.932852e+00	1.599300e+00	1.627724e+00	1.997295e+00	1.951000e+00	2.146026e+00	2.136062e+00	1.874801e+00	1.938889e+00	2.117668e+00	1.989885e+00	2.039736e+00	2.026283e+00	1.809275e+00	1.901647e+00	2.059306e+00	1.878825e+00	2.017880e+00	2.062462e+00	1.945828e+00	1.809081e+00	2.029121e+00	2.063142e+00	1.903494e+00	1.931801e+00	1.901670e+00	1.982707e+00
888	902	chr15	56120000	56159999	40000	*	chr15	56680000	56719999	40000	*	6.515757	5.604845e-04	3.602925e-02	0.049864272	1.752542e+00	1.512923e+00	1.884227e+00	1.849761e+00	1.468406e+00	1.432700e+00	1.854074e+00	1.798377e+00	1.997054e+00	1.999891e+00	1.744617e+00	1.874118e+00	2.001296e+00	1.881444e+00	1.924543e+00	1.820331e+00	1.688933e+00	1.816224e+00	1.938866e+00	1.824202e+00	1.879925e+00	1.933092e+00	1.791944e+00	1.676835e+00	1.940642e+00	2.005132e+00	1.839427e+00	1.879055e+00	1.713556e+00	1.786234e+00
889	903	chr15	56160000	56199999	40000	*	chr15	56720000	56759999	40000	*	9.813211	5.470392e-05	1.364213e-02	0.052280605	1.803738e+00	1.623624e+00	1.876802e+00	1.937645e+00	1.508161e+00	1.457894e+00	1.866704e+00	1.878569e+00	1.981368e+00	1.994467e+00	1.873609e+00	1.947689e+00	2.016917e+00	1.979693e+00	2.011601e+00	1.928931e+00	1.755031e+00	1.876379e+00	2.017868e+00	1.906302e+00	1.878926e+00	1.967249e+00	1.863075e+00	1.770649e+00	2.025249e+00	2.053972e+00	1.812964e+00	1.873742e+00	1.778620e+00	1.873742e+00
890	904	chr15	56200000	56239999	40000	*	chr15	56760000	56799999	40000	*	5.887858	9.649766e-04	4.731322e-02	0.055322550	1.817645e+00	1.616099e+00	1.890020e+00	1.958394e+00	1.525286e+00	1.521985e+00	1.815416e+00	1.892834e+00	1.960761e+00	1.942426e+00	1.946133e+00	1.921561e+00	2.042662e+00	1.940977e+00	1.967446e+00	1.939254e+00	1.769717e+00	1.898777e+00	1.967350e+00	1.849660e+00	1.868253e+00	1.947431e+00	1.908248e+00	1.747138e+00	1.941080e+00	2.067784e+00	1.775237e+00	1.771691e+00	1.826660e+00	1.839650e+00
891	905	chr15	56240000	56279999	40000	*	chr15	56800000	56839999	40000	*	5.061085	2.111935e-03	6.612992e-02	0.058820262	1.730019e+00	1.561777e+00	1.753630e+00	1.874516e+00	1.509229e+00	1.567564e+00	1.686053e+00	1.758834e+00	1.798073e+00	1.782399e+00	1.807095e+00	1.749646e+00	1.897571e+00	1.859975e+00	1.844893e+00	1.827738e+00	1.676710e+00	1.709233e+00	1.841763e+00	1.691592e+00	1.785709e+00	1.817928e+00	1.724723e+00	1.634060e+00	1.872796e+00	1.893069e+00	1.747964e+00	1.763863e+00	1.651124e+00	1.685635e+00
901	915	chr15	56640000	56679999	40000	*	chr15	57200000	57239999	40000	*	6.221522	7.193423e-04	4.764549e-02	0.059398666	2.163733e+00	2.250772e+00	2.243916e+00	2.284623e+00	1.925114e+00	1.862666e+00	2.131939e+00	2.159192e+00	2.255340e+00	2.210212e+00	2.241687e+00	2.250650e+00	2.221214e+00	2.188173e+00	2.144999e+00	2.249438e+00	2.070627e+00	2.064467e+00	2.030372e+00	2.252141e+00	1.942232e+00	2.241626e+00	2.075087e+00	2.105514e+00	2.235552e+00	2.280913e+00	2.212181e+00	2.111120e+00	2.121868e+00	2.140290e+00
902	916	chr15	56680000	56719999	40000	*	chr15	57240000	57279999	40000	*	20.631356	5.422128e-07	3.880127e-03	0.057234676	2.292056e+00	2.292056e+00	2.291388e+00	2.349399e+00	1.837368e+00	1.820439e+00	2.255271e+00	2.246703e+00	2.304179e+00	2.256607e+00	2.270509e+00	2.254930e+00	2.280149e+00	2.181113e+00	2.257108e+00	2.307705e+00	2.077326e+00	2.107990e+00	2.119646e+00	2.258804e+00	1.986790e+00	2.315981e+00	2.173625e+00	2.146083e+00	2.258582e+00	2.272708e+00	2.215816e+00	2.242008e+00	2.192541e+00	2.160375e+00
903	917	chr15	56720000	56759999	40000	*	chr15	57280000	57319999	40000	*	8.053379	1.722946e-04	2.215791e-02	0.055728977	2.429682e+00	2.407957e+00	2.433890e+00	2.454161e+00	1.892612e+00	1.856856e+00	2.334781e+00	2.320430e+00	2.412838e+00	2.327438e+00	2.386465e+00	2.392080e+00	2.429682e+00	2.237297e+00	2.400654e+00	2.363684e+00	2.183091e+00	2.286123e+00	2.179275e+00	2.364812e+00	2.074607e+00	2.437591e+00	2.421167e+00	2.256344e+00	2.383833e+00	2.397300e+00	2.281851e+00	2.317083e+00	2.206230e+00	2.314614e+00
904	918	chr15	56760000	56799999	40000	*	chr15	57320000	57359999	40000	*	11.869832	1.747670e-05	8.426417e-03	0.054212548	2.475080e+00	2.386475e+00	2.451489e+00	2.448701e+00	1.892843e+00	1.873512e+00	2.340940e+00	2.337015e+00	2.413351e+00	2.328422e+00	2.409907e+00	2.436586e+00	2.432661e+00	2.257578e+00	2.462415e+00	2.401302e+00	2.224705e+00	2.287107e+00	2.223275e+00	2.316448e+00	2.144094e+00	2.435964e+00	2.401462e+00	2.278336e+00	2.332756e+00	2.376986e+00	2.374218e+00	2.355100e+00	2.236898e+00	2.324416e+00
905	919	chr15	56800000	56839999	40000	*	chr15	57360000	57399999	40000	*	7.192245	3.256515e-04	2.841091e-02	0.052910555	2.602632e+00	2.448952e+00	2.490518e+00	2.528974e+00	2.076954e+00	2.045560e+00	2.447021e+00	2.359037e+00	2.500232e+00	2.425371e+00	2.473235e+00	2.538394e+00	2.475862e+00	2.301888e+00	2.531789e+00	2.474284e+00	2.379809e+00	2.355661e+00	2.322509e+00	2.410259e+00	2.273855e+00	2.480796e+00	2.464850e+00	2.392530e+00	2.415668e+00	2.407131e+00	2.469589e+00	2.460708e+00	2.322614e+00	2.401823e+00
906	920	chr15	56840000	56879999	40000	*	chr15	57400000	57439999	40000	*	7.456560	2.662243e-04	2.726408e-02	0.051235637	2.716242e+00	2.640741e+00	2.644261e+00	2.717166e+00	2.306179e+00	2.313582e+00	2.616322e+00	2.529002e+00	2.657190e+00	2.653909e+00	2.657190e+00	2.676411e+00	2.657210e+00	2.573875e+00	2.678716e+00	2.634724e+00	2.564487e+00	2.522564e+00	2.467452e+00	2.601352e+00	2.487725e+00	2.680943e+00	2.619861e+00	2.535926e+00	2.597371e+00	2.680902e+00	2.597371e+00	2.643128e+00	2.566461e+00	2.531142e+00
907	921	chr15	56880000	56919999	40000	*	chr15	57440000	57479999	40000	*	5.189534	1.859499e-03	6.296729e-02	0.050360303	2.664479e+00	2.600531e+00	2.549718e+00	2.617899e+00	2.342240e+00	2.391714e+00	2.593357e+00	2.441614e+00	2.607163e+00	2.617899e+00	2.616338e+00	2.645258e+00	2.624241e+00	2.582722e+00	2.593357e+00	2.589985e+00	2.529383e+00	2.477699e+00	2.442430e+00	2.487107e+00	2.473042e+00	2.608417e+00	2.587256e+00	2.493056e+00	2.580547e+00	2.576588e+00	2.580547e+00	2.655529e+00	2.454651e+00	2.507833e+00
915	929	chr15	57200000	57239999	40000	*	chr15	57760000	57799999	40000	*	4.431530	4.075911e-03	8.769561e-02	0.027079967	1.950770e+00	2.017967e+00	2.019928e+00	1.977001e+00	2.090421e+00	2.134289e+00	2.100160e+00	2.108873e+00	2.063546e+00	1.964264e+00	1.986899e+00	1.879456e+00	1.959508e+00	1.929915e+00	1.896814e+00	1.957587e+00	2.034346e+00	1.951181e+00	2.098212e+00	2.077955e+00	2.077032e+00	1.872198e+00	1.922690e+00	1.982151e+00	2.063334e+00	2.110013e+00	2.098660e+00	1.989236e+00	1.938465e+00	1.941237e+00
1071	1085	chr15	63440000	63479999	40000	*	chr15	64000000	64039999	40000	*	5.880333	9.715257e-04	4.743225e-02	0.032672533	2.248418e+00	2.266791e+00	2.412296e+00	2.358504e+00	2.336308e+00	2.253468e+00	2.356181e+00	2.308269e+00	2.321322e+00	2.314795e+00	2.168860e+00	2.248036e+00	2.398963e+00	2.440352e+00	2.248661e+00	2.164952e+00	2.301305e+00	2.364634e+00	2.345946e+00	2.362102e+00	2.335432e+00	2.306861e+00	2.299883e+00	2.259937e+00	2.408992e+00	2.388677e+00	2.294063e+00	2.299024e+00	2.362284e+00	2.331413e+00
1176	1190	chr15	67640000	67679999	40000	*	chr15	68200000	68239999	40000	*	4.275306	4.843155e-03	9.502770e-02	0.024470799	2.247858e+00	2.376399e+00	2.212261e+00	2.206318e+00	2.257049e+00	2.266405e+00	2.302632e+00	2.339630e+00	2.294020e+00	2.246184e+00	2.167724e+00	2.182318e+00	2.222093e+00	2.254573e+00	2.219135e+00	2.174180e+00	2.292881e+00	2.372778e+00	2.181744e+00	2.217639e+00	2.312370e+00	2.197095e+00	2.308506e+00	2.307519e+00	2.186284e+00	2.239842e+00	2.293476e+00	2.318544e+00	2.270756e+00	2.284503e+00
1179	1193	chr15	67760000	67799999	40000	*	chr15	68320000	68359999	40000	*	4.779693	2.813291e-03	7.446278e-02	0.026632407	2.420519e+00	2.381404e+00	2.362669e+00	2.302441e+00	2.315341e+00	2.353684e+00	2.396838e+00	2.352065e+00	2.425817e+00	2.431895e+00	2.363710e+00	2.337805e+00	2.359726e+00	2.326657e+00	2.273541e+00	2.286846e+00	2.421765e+00	2.449990e+00	2.283154e+00	2.304207e+00	2.417493e+00	2.286462e+00	2.395038e+00	2.289525e+00	2.308391e+00	2.358674e+00	2.401780e+00	2.415780e+00	2.380392e+00	2.406642e+00
1182	1196	chr15	67880000	67919999	40000	*	chr15	68440000	68479999	40000	*	6.006726	8.679058e-04	4.529395e-02	0.028561704	2.382772e+00	2.407481e+00	2.322281e+00	2.294600e+00	2.250012e+00	2.292261e+00	2.427971e+00	2.326173e+00	2.367790e+00	2.387510e+00	2.304136e+00	2.313451e+00	2.300651e+00	2.289009e+00	2.226057e+00	2.198490e+00	2.340563e+00	2.408941e+00	2.220194e+00	2.306236e+00	2.359875e+00	2.252370e+00	2.313644e+00	2.274454e+00	2.264702e+00	2.284555e+00	2.365609e+00	2.395278e+00	2.387737e+00	2.399331e+00
1183	1197	chr15	67920000	67959999	40000	*	chr15	68480000	68519999	40000	*	5.738706	1.104729e-03	4.995242e-02	0.029789712	2.336208e+00	2.353795e+00	2.282309e+00	2.266922e+00	2.258260e+00	2.243263e+00	2.344855e+00	2.295953e+00	2.367240e+00	2.385836e+00	2.247913e+00	2.317652e+00	2.303160e+00	2.281468e+00	2.195791e+00	2.172445e+00	2.286727e+00	2.334210e+00	2.176654e+00	2.248623e+00	2.341802e+00	2.253583e+00	2.340561e+00	2.286720e+00	2.219737e+00	2.259290e+00	2.310785e+00	2.358277e+00	2.333494e+00	2.405148e+00
1184	1198	chr15	67960000	67999999	40000	*	chr15	68520000	68559999	40000	*	7.251071	3.112177e-04	2.906211e-02	0.030686580	2.211290e+00	2.176080e+00	2.119816e+00	2.081448e+00	2.072201e+00	2.046023e+00	2.168520e+00	2.137527e+00	2.157859e+00	2.160534e+00	2.115255e+00	2.149971e+00	2.124754e+00	2.081165e+00	2.045523e+00	2.048872e+00	2.107279e+00	2.119876e+00	2.039223e+00	2.060322e+00	2.165187e+00	2.127449e+00	2.154536e+00	2.192165e+00	2.057824e+00	2.095632e+00	2.140447e+00	2.214134e+00	2.195702e+00	2.156278e+00
1202	1216	chr15	68680000	68719999	40000	*	chr15	69240000	69279999	40000	*	4.250034	4.982039e-03	9.257157e-02	0.020880764	1.663770e+00	1.723423e+00	1.785044e+00	1.760113e+00	1.658353e+00	1.686697e+00	1.772077e+00	1.691932e+00	1.644035e+00	1.654330e+00	1.713954e+00	1.811485e+00	1.610795e+00	1.657480e+00	1.659658e+00	1.709597e+00	1.651798e+00	1.644837e+00	1.738675e+00	1.780283e+00	1.668940e+00	1.780134e+00	1.753278e+00	1.798747e+00	1.669783e+00	1.609224e+00	1.648484e+00	1.678401e+00	1.724117e+00	1.709352e+00
1203	1217	chr15	68720000	68759999	40000	*	chr15	69280000	69319999	40000	*	6.936378	3.979845e-04	3.674858e-02	0.018798280	1.684217e+00	1.675604e+00	1.748237e+00	1.750711e+00	1.611423e+00	1.639513e+00	1.705075e+00	1.707722e+00	1.649521e+00	1.637872e+00	1.661621e+00	1.696513e+00	1.604504e+00	1.611940e+00	1.631740e+00	1.653189e+00	1.609964e+00	1.626387e+00	1.622595e+00	1.716121e+00	1.633120e+00	1.723087e+00	1.706697e+00	1.709286e+00	1.624131e+00	1.592068e+00	1.677886e+00	1.667662e+00	1.689131e+00	1.724462e+00
1216	1230	chr15	69240000	69279999	40000	*	chr15	69800000	69839999	40000	*	6.322545	6.596365e-04	4.603530e-02	0.024885289	1.567827e+00	1.565725e+00	1.590853e+00	1.616591e+00	1.590853e+00	1.568991e+00	1.570053e+00	1.567885e+00	1.700554e+00	1.757713e+00	1.531525e+00	1.462752e+00	1.681349e+00	1.604042e+00	1.604772e+00	1.667830e+00	1.535944e+00	1.573054e+00	1.604042e+00	1.648312e+00	1.593084e+00	1.703037e+00	1.480992e+00	1.519801e+00	1.652293e+00	1.589764e+00	1.579047e+00	1.666560e+00	1.702898e+00	1.688940e+00
1259	1273	chr15	70960000	70999999	40000	*	chr15	71520000	71559999	40000	*	4.753378	2.891409e-03	7.568389e-02	0.047740409	1.780335e+00	1.810395e+00	1.944656e+00	2.006212e+00	1.801522e+00	1.907075e+00	1.830615e+00	1.743678e+00	1.771080e+00	1.899230e+00	1.859108e+00	1.848863e+00	1.859111e+00	1.862275e+00	2.018483e+00	2.050552e+00	1.798830e+00	1.908110e+00	1.889307e+00	1.995681e+00	1.932272e+00	1.997576e+00	1.970699e+00	1.934964e+00	1.741865e+00	1.792950e+00	1.883186e+00	1.909836e+00	1.964537e+00	1.944892e+00
1260	1274	chr15	71000000	71039999	40000	*	chr15	71560000	71599999	40000	*	5.712337	1.131761e-03	5.807216e-02	0.047775288	2.137736e+00	2.151219e+00	2.207399e+00	2.240445e+00	2.107236e+00	2.160334e+00	2.077159e+00	2.017281e+00	2.061267e+00	2.140658e+00	2.185865e+00	2.255365e+00	2.061814e+00	2.124114e+00	2.314999e+00	2.296393e+00	2.091172e+00	2.226925e+00	2.175934e+00	2.257860e+00	2.147599e+00	2.277387e+00	2.207737e+00	2.217467e+00	2.080674e+00	2.070596e+00	2.121232e+00	2.119443e+00	2.252287e+00	2.210312e+00
1261	1275	chr15	71040000	71079999	40000	*	chr15	71600000	71639999	40000	*	7.982528	1.811814e-04	2.274213e-02	0.047383871	2.188581e+00	2.191245e+00	2.220514e+00	2.298574e+00	2.124119e+00	2.170044e+00	2.102434e+00	2.091742e+00	2.142598e+00	2.128228e+00	2.177109e+00	2.310054e+00	2.108495e+00	2.162921e+00	2.374298e+00	2.375054e+00	2.116011e+00	2.205273e+00	2.200125e+00	2.236519e+00	2.204432e+00	2.331834e+00	2.211775e+00	2.222110e+00	2.108352e+00	2.082687e+00	2.173340e+00	2.197867e+00	2.283928e+00	2.269275e+00
1302	1316	chr15	72680000	72719999	40000	*	chr15	73240000	73279999	40000	*	4.278975	4.823358e-03	9.132725e-02	0.021730327	1.980318e+00	2.112340e+00	1.991196e+00	1.915146e+00	1.919231e+00	1.889668e+00	1.927292e+00	1.978983e+00	2.075623e+00	1.999486e+00	2.003904e+00	1.980214e+00	1.995820e+00	1.967267e+00	1.946840e+00	1.910148e+00	1.893609e+00	1.876501e+00	1.880151e+00	1.922782e+00	1.928874e+00	2.030938e+00	1.808905e+00	1.900144e+00	1.943531e+00	1.937721e+00	2.009451e+00	2.057764e+00	2.040087e+00	2.049770e+00
1524	1538	chr15	81560000	81599999	40000	*	chr15	82120000	82159999	40000	*	4.803933	2.743443e-03	7.383861e-02	0.024714894	2.138350e+00	2.151013e+00	2.087461e+00	2.156084e+00	2.086962e+00	2.033918e+00	2.150107e+00	2.120832e+00	1.997737e+00	1.992589e+00	2.052497e+00	2.090195e+00	2.104544e+00	1.955307e+00	2.159786e+00	2.180780e+00	2.116376e+00	2.071590e+00	2.008164e+00	1.938836e+00	2.083124e+00	2.056881e+00	1.963936e+00	2.014172e+00	2.128468e+00	2.128975e+00	2.044731e+00	2.067496e+00	2.169271e+00	2.139652e+00
1565	1579	chr15	83400000	83439999	40000	*	chr15	83960000	83999999	40000	*	5.175896	1.884607e-03	6.319964e-02	0.044903594	1.823651e+00	1.733545e+00	1.746595e+00	1.819696e+00	1.737148e+00	1.592255e+00	1.655671e+00	1.752334e+00	1.665452e+00	1.675820e+00	1.590225e+00	1.549536e+00	1.713416e+00	1.735127e+00	1.716151e+00	1.781213e+00	1.752236e+00	1.825065e+00	1.490014e+00	1.490450e+00	1.592466e+00	1.640694e+00	1.818428e+00	1.659864e+00	1.742407e+00	1.770442e+00	1.665405e+00	1.673265e+00	1.515074e+00	1.581196e+00
1573	1587	chr15	83720000	83759999	40000	*	chr15	84280000	84319999	40000	*	13.020362	9.921381e-06	6.923059e-03	0.048324354	1.692255e+00	1.622243e+00	1.818920e+00	1.817717e+00	1.626889e+00	1.653316e+00	1.696332e+00	1.705663e+00	1.621778e+00	1.669432e+00	1.752473e+00	1.740127e+00	1.597389e+00	1.535946e+00	1.865599e+00	1.864908e+00	1.659055e+00	1.640105e+00	1.805280e+00	1.719446e+00	1.743012e+00	1.787339e+00	1.678565e+00	1.712650e+00	1.766856e+00	1.824186e+00	1.784336e+00	1.733854e+00	1.638056e+00	1.651545e+00
1574	1588	chr15	83760000	83799999	40000	*	chr15	84320000	84359999	40000	*	5.076070	2.080567e-03	6.355960e-02	0.045758279	1.773015e+00	1.775824e+00	1.893290e+00	1.943790e+00	1.711749e+00	1.697463e+00	1.766137e+00	1.783832e+00	1.647588e+00	1.785109e+00	1.831517e+00	1.791746e+00	1.663189e+00	1.599577e+00	1.934830e+00	1.919154e+00	1.727801e+00	1.773884e+00	1.889740e+00	1.738328e+00	1.856841e+00	1.884326e+00	1.804663e+00	1.755576e+00	1.912301e+00	1.900153e+00	1.800493e+00	1.817931e+00	1.694175e+00	1.819919e+00
1575	1589	chr15	83800000	83839999	40000	*	chr15	84360000	84399999	40000	*	5.978196	8.901488e-04	4.585269e-02	0.043320130	1.736401e+00	1.784808e+00	1.873547e+00	1.930268e+00	1.648057e+00	1.646222e+00	1.693401e+00	1.770096e+00	1.622787e+00	1.743814e+00	1.801629e+00	1.758568e+00	1.672433e+00	1.657428e+00	1.814342e+00	1.814236e+00	1.729917e+00	1.758568e+00	1.709707e+00	1.775796e+00	1.739954e+00	1.807545e+00	1.710669e+00	1.660835e+00	1.819708e+00	1.846853e+00	1.745693e+00	1.801207e+00	1.770146e+00	1.802504e+00
1644	1658	chr15	86560000	86599999	40000	*	chr15	87120000	87159999	40000	*	4.284055	4.796100e-03	9.435899e-02	0.048113078	1.658502e+00	1.653722e+00	1.555623e+00	1.406399e+00	1.432306e+00	1.559395e+00	1.681050e+00	1.599595e+00	1.463795e+00	1.399121e+00	1.606226e+00	1.651564e+00	1.531162e+00	1.515379e+00	1.534150e+00	1.544789e+00	1.609986e+00	1.550949e+00	1.520292e+00	1.464186e+00	1.391171e+00	1.464253e+00	1.547775e+00	1.628188e+00	1.538704e+00	1.465827e+00	1.379793e+00	1.452562e+00	1.574233e+00	1.602015e+00
1663	1677	chr15	87320000	87359999	40000	*	chr15	87880000	87919999	40000	*	7.873310	1.959239e-04	2.372147e-02	0.032673401	1.487111e+00	1.424456e+00	1.481314e+00	1.490132e+00	1.553457e+00	1.535392e+00	1.320315e+00	1.326678e+00	1.604880e+00	1.515818e+00	1.489648e+00	1.427574e+00	1.562634e+00	1.459661e+00	1.587414e+00	1.603516e+00	1.565143e+00	1.543969e+00	1.586314e+00	1.508316e+00	1.381182e+00	1.422984e+00	1.467633e+00	1.413198e+00	1.366345e+00	1.409064e+00	1.497390e+00	1.456718e+00	1.567354e+00	1.604718e+00
1685	1699	chr15	88200000	88239999	40000	*	chr15	88760000	88799999	40000	*	4.993065	2.261238e-03	6.778992e-02	0.030137666	1.358548e+00	1.348757e+00	1.042630e+00	1.158502e+00	1.201175e+00	1.298533e+00	1.257742e+00	1.082884e+00	1.196533e+00	1.250822e+00	1.328336e+00	1.329980e+00	1.247829e+00	1.265573e+00	1.389246e+00	1.387636e+00	1.225282e+00	1.277913e+00	1.235826e+00	1.197214e+00	1.094608e+00	1.339260e+00	1.365414e+00	1.293071e+00	1.224439e+00	1.248832e+00	1.162249e+00	1.193937e+00	1.126252e+00	1.211434e+00
1839	1853	chr15	94360000	94399999	40000	*	chr15	94920000	94959999	40000	*	7.182039	3.282327e-04	2.967776e-02	0.046350125	1.909706e+00	1.883805e+00	1.814703e+00	1.701329e+00	1.833366e+00	1.826834e+00	1.948309e+00	1.936345e+00	1.908998e+00	1.949463e+00	1.668429e+00	1.721690e+00	1.858169e+00	1.825314e+00	1.710524e+00	1.759297e+00	1.871746e+00	1.852042e+00	1.777234e+00	1.766978e+00	1.844538e+00	1.768610e+00	1.875125e+00	1.814954e+00	1.827226e+00	1.904684e+00	1.869127e+00	1.821469e+00	1.662368e+00	1.753825e+00
1840	1854	chr15	94400000	94439999	40000	*	chr15	94960000	94999999	40000	*	4.910215	2.459532e-03	7.027233e-02	0.048721340	1.925475e+00	1.893954e+00	1.794585e+00	1.744094e+00	1.909958e+00	1.900480e+00	1.903668e+00	1.944814e+00	2.009306e+00	1.988568e+00	1.666604e+00	1.668596e+00	1.887943e+00	1.865589e+00	1.715558e+00	1.755993e+00	1.942601e+00	1.827737e+00	1.816485e+00	1.749801e+00	1.895803e+00	1.715702e+00	1.892954e+00	1.882884e+00	1.941435e+00	1.802184e+00	1.852079e+00	1.896294e+00	1.606622e+00	1.822606e+00
1841	1855	chr15	94440000	94479999	40000	*	chr15	95000000	95039999	40000	*	9.516355	6.555829e-05	1.472930e-02	0.051599597	2.037809e+00	1.919899e+00	1.734519e+00	1.779065e+00	1.889079e+00	1.921075e+00	2.031322e+00	1.934500e+00	2.069924e+00	2.015967e+00	1.723470e+00	1.635279e+00	1.957394e+00	1.887250e+00	1.757396e+00	1.808378e+00	2.015385e+00	1.939327e+00	1.791207e+00	1.821306e+00	1.934598e+00	1.691418e+00	1.985510e+00	1.943029e+00	1.947823e+00	1.878000e+00	1.927734e+00	1.979826e+00	1.621647e+00	1.753771e+00
1842	1856	chr15	94480000	94519999	40000	*	chr15	95040000	95079999	40000	*	4.290054	4.764135e-03	9.428029e-02	0.054546594	1.950749e+00	1.821881e+00	1.596131e+00	1.575575e+00	1.726525e+00	1.809996e+00	1.915496e+00	1.764445e+00	1.917569e+00	1.930449e+00	1.607436e+00	1.541924e+00	1.837622e+00	1.624100e+00	1.627803e+00	1.670174e+00	1.905005e+00	1.810982e+00	1.703818e+00	1.685321e+00	1.868357e+00	1.553561e+00	1.806480e+00	1.801695e+00	1.817717e+00	1.785799e+00	1.818878e+00	1.716787e+00	1.490475e+00	1.713456e+00
1843	1857	chr15	94520000	94559999	40000	*	chr15	95080000	95119999	40000	*	4.440400	4.036665e-03	8.757541e-02	0.057481431	1.855130e+00	1.674772e+00	1.485989e+00	1.510463e+00	1.743285e+00	1.770146e+00	1.882016e+00	1.717643e+00	1.822645e+00	1.870769e+00	1.482224e+00	1.401968e+00	1.816430e+00	1.570743e+00	1.576215e+00	1.622608e+00	1.842468e+00	1.689939e+00	1.667707e+00	1.679392e+00	1.773578e+00	1.465110e+00	1.700710e+00	1.818386e+00	1.721367e+00	1.656950e+00	1.780050e+00	1.701526e+00	1.480011e+00	1.562306e+00
1844	1858	chr15	94560000	94599999	40000	*	chr15	95120000	95159999	40000	*	4.941620	2.382132e-03	6.967948e-02	0.059885061	1.791653e+00	1.792861e+00	1.568860e+00	1.491610e+00	1.743261e+00	1.764895e+00	1.832818e+00	1.697097e+00	1.813161e+00	1.860236e+00	1.489119e+00	1.451226e+00	1.804024e+00	1.580867e+00	1.552574e+00	1.547911e+00	1.794961e+00	1.705165e+00	1.623824e+00	1.665819e+00	1.695585e+00	1.472811e+00	1.622250e+00	1.777372e+00	1.759653e+00	1.650413e+00	1.752786e+00	1.741471e+00	1.498699e+00	1.611056e+00
1849	1863	chr15	94760000	94799999	40000	*	chr15	95320000	95359999	40000	*	4.533544	3.649380e-03	8.335244e-02	0.063930556	1.428946e+00	1.268144e+00	1.391959e+00	1.413879e+00	1.177109e+00	1.323776e+00	1.131408e+00	1.336961e+00	1.228627e+00	1.136441e+00	1.465725e+00	1.403272e+00	1.389309e+00	1.392048e+00	1.503443e+00	1.380707e+00	1.270354e+00	1.215475e+00	1.113575e+00	1.254397e+00	1.134335e+00	1.394423e+00	1.435632e+00	1.407763e+00	1.375223e+00	1.425912e+00	1.120445e+00	1.103624e+00	1.283597e+00	1.263761e+00
1850	1864	chr15	94800000	94839999	40000	*	chr15	95360000	95399999	40000	*	8.761354	1.061884e-04	1.792104e-02	0.061360586	1.410136e+00	1.259942e+00	1.381634e+00	1.372764e+00	1.089437e+00	1.237453e+00	1.107783e+00	1.215029e+00	1.143708e+00	9.934202e-01	1.452082e+00	1.388955e+00	1.297860e+00	1.359867e+00	1.479077e+00	1.457639e+00	1.158198e+00	1.217218e+00	1.011476e+00	1.068643e+00	1.104578e+00	1.389111e+00	1.447384e+00	1.304350e+00	1.253137e+00	1.369933e+00	1.018491e+00	9.888837e-01	1.237781e+00	1.260631e+00
1851	1865	chr15	94840000	94879999	40000	*	chr15	95400000	95439999	40000	*	4.937754	2.391508e-03	6.717074e-02	0.058674121	1.470674e+00	1.228008e+00	1.335529e+00	1.420396e+00	1.073482e+00	1.249105e+00	1.137920e+00	1.257970e+00	1.196036e+00	9.427563e-01	1.523031e+00	1.361464e+00	1.371653e+00	1.208798e+00	1.505075e+00	1.496176e+00	1.189899e+00	1.235743e+00	1.072787e+00	1.097762e+00	1.070514e+00	1.381150e+00	1.342574e+00	1.261518e+00	1.327311e+00	1.401753e+00	9.927899e-01	9.448386e-01	1.329558e+00	1.334105e+00
1852	1866	chr15	94880000	94919999	40000	*	chr15	95440000	95479999	40000	*	5.520342	1.352889e-03	5.454800e-02	0.056743641	1.463080e+00	1.239424e+00	1.401443e+00	1.394562e+00	1.114588e+00	1.266026e+00	1.167551e+00	1.316860e+00	1.230630e+00	1.001109e+00	1.523239e+00	1.442969e+00	1.449881e+00	1.265985e+00	1.505801e+00	1.523356e+00	1.213898e+00	1.193776e+00	1.091901e+00	1.094599e+00	1.157208e+00	1.416355e+00	1.225006e+00	1.262194e+00	1.478972e+00	1.358933e+00	1.034281e+00	1.029513e+00	1.382002e+00	1.350440e+00
1854	1868	chr15	94960000	94999999	40000	*	chr15	95520000	95559999	40000	*	5.270576	1.717907e-03	6.939882e-02	0.056419548	1.673513e+00	1.494855e+00	1.520178e+00	1.537482e+00	1.384395e+00	1.476554e+00	1.461640e+00	1.497073e+00	1.420800e+00	1.231813e+00	1.618272e+00	1.572169e+00	1.535323e+00	1.396788e+00	1.620231e+00	1.647994e+00	1.491855e+00	1.447491e+00	1.276366e+00	1.275381e+00	1.454388e+00	1.497940e+00	1.510012e+00	1.387941e+00	1.503859e+00	1.552072e+00	1.229549e+00	1.271572e+00	1.485668e+00	1.525337e+00
1855	1869	chr15	95000000	95039999	40000	*	chr15	95560000	95599999	40000	*	10.969437	2.816158e-05	1.195499e-02	0.057810369	1.673008e+00	1.597524e+00	1.520883e+00	1.490539e+00	1.380312e+00	1.459775e+00	1.488269e+00	1.427258e+00	1.381583e+00	1.312067e+00	1.550286e+00	1.601723e+00	1.457956e+00	1.387802e+00	1.590678e+00	1.626091e+00	1.497351e+00	1.478128e+00	1.295399e+00	1.367844e+00	1.424931e+00	1.502738e+00	1.445194e+00	1.362377e+00	1.473017e+00	1.479805e+00	1.243367e+00	1.322758e+00	1.549853e+00	1.540974e+00
1856	1870	chr15	95040000	95079999	40000	*	chr15	95600000	95639999	40000	*	6.906475	4.075747e-04	3.279622e-02	0.058946007	1.474122e+00	1.556423e+00	1.355523e+00	1.399043e+00	1.387823e+00	1.383836e+00	1.424244e+00	1.389885e+00	1.298909e+00	1.308116e+00	1.395179e+00	1.500621e+00	1.387424e+00	1.331533e+00	1.549604e+00	1.547830e+00	1.390294e+00	1.359326e+00	1.283655e+00	1.324848e+00	1.302233e+00	1.428367e+00	1.386491e+00	1.267470e+00	1.369743e+00	1.443414e+00	1.238699e+00	1.269199e+00	1.420235e+00	1.402175e+00
1874	1888	chr15	95760000	95799999	40000	*	chr15	96320000	96359999	40000	*	4.211656	5.201648e-03	9.425013e-02	0.055368429	1.773897e+00	1.740285e+00	1.673851e+00	1.697674e+00	1.619369e+00	1.630711e+00	1.753630e+00	1.788596e+00	1.679160e+00	1.611694e+00	1.763751e+00	1.705738e+00	1.583318e+00	1.601689e+00	1.738950e+00	1.747035e+00	1.817400e+00	1.969288e+00	1.764984e+00	1.718783e+00	1.552025e+00	1.670592e+00	1.620773e+00	1.666882e+00	1.623012e+00	1.617734e+00	1.761605e+00	1.588548e+00	1.583044e+00	1.706084e+00
1877	1891	chr15	95880000	95919999	40000	*	chr15	96440000	96479999	40000	*	5.631165	1.219813e-03	5.220659e-02	0.058971274	2.015527e+00	1.948212e+00	1.793678e+00	1.805433e+00	1.850946e+00	1.727666e+00	1.933758e+00	1.889586e+00	1.869134e+00	1.812581e+00	1.944890e+00	1.948409e+00	1.807821e+00	1.772641e+00	2.000947e+00	2.022290e+00	2.010775e+00	2.148439e+00	1.917327e+00	1.973558e+00	1.717380e+00	1.861026e+00	2.065040e+00	1.967435e+00	1.753628e+00	1.810012e+00	1.852881e+00	1.801527e+00	1.797660e+00	1.973417e+00
1878	1892	chr15	95920000	95959999	40000	*	chr15	96480000	96519999	40000	*	4.205385	5.238563e-03	9.842983e-02	0.060271255	2.137450e+00	2.037060e+00	1.881116e+00	1.917401e+00	1.959836e+00	1.840382e+00	2.060463e+00	1.923352e+00	2.082882e+00	1.969628e+00	2.046216e+00	2.047314e+00	1.929304e+00	1.880958e+00	2.042149e+00	2.085709e+00	2.144973e+00	2.222925e+00	2.040536e+00	2.102940e+00	1.859748e+00	1.949613e+00	2.151695e+00	2.096001e+00	1.976392e+00	1.938062e+00	1.905460e+00	1.922991e+00	1.926079e+00	2.094513e+00
1883	1897	chr15	96120000	96159999	40000	*	chr15	96680000	96719999	40000	*	5.170315	1.894993e-03	6.110921e-02	0.068940522	2.310994e+00	2.269073e+00	2.252530e+00	2.269696e+00	2.187382e+00	2.129417e+00	2.373116e+00	2.314392e+00	2.091697e+00	2.105895e+00	2.260964e+00	2.182564e+00	2.186053e+00	2.163017e+00	2.240006e+00	2.316846e+00	2.293981e+00	2.230129e+00	2.240880e+00	2.122906e+00	2.105527e+00	2.201350e+00	2.153193e+00	2.155367e+00	2.205463e+00	2.151600e+00	2.143993e+00	2.067275e+00	2.225380e+00	2.299674e+00
1884	1898	chr15	96160000	96199999	40000	*	chr15	96720000	96759999	40000	*	4.328012	4.567379e-03	9.255400e-02	0.068913261	2.348401e+00	2.188135e+00	2.312468e+00	2.250112e+00	2.141241e+00	2.111723e+00	2.395854e+00	2.389606e+00	2.070096e+00	2.048066e+00	2.193881e+00	2.189144e+00	2.210619e+00	2.122800e+00	2.253058e+00	2.338964e+00	2.182691e+00	2.243063e+00	2.164699e+00	2.183851e+00	2.084006e+00	2.284663e+00	2.076890e+00	2.157861e+00	2.217750e+00	2.148178e+00	2.195677e+00	2.028162e+00	2.180053e+00	2.255308e+00
1885	1899	chr15	96200000	96239999	40000	*	chr15	96760000	96799999	40000	*	6.790422	4.473717e-04	3.397050e-02	0.068670828	2.283557e+00	2.197065e+00	2.323251e+00	2.255498e+00	2.113906e+00	2.058843e+00	2.371218e+00	2.370061e+00	1.976358e+00	1.998514e+00	2.178863e+00	2.118700e+00	2.195486e+00	2.223893e+00	2.265361e+00	2.350228e+00	2.141908e+00	2.178171e+00	2.064998e+00	2.093008e+00	2.013609e+00	2.249851e+00	2.061817e+00	2.130207e+00	2.153807e+00	2.064339e+00	2.181706e+00	1.973336e+00	2.140954e+00	2.200556e+00
1886	1900	chr15	96240000	96279999	40000	*	chr15	96800000	96839999	40000	*	5.669032	1.177803e-03	4.943404e-02	0.068741003	2.220637e+00	2.125012e+00	2.297085e+00	2.215518e+00	2.067756e+00	1.991258e+00	2.371946e+00	2.357556e+00	1.902460e+00	1.912260e+00	2.162423e+00	2.073109e+00	2.178460e+00	2.203352e+00	2.187720e+00	2.335719e+00	2.085308e+00	2.168492e+00	2.008475e+00	1.935174e+00	2.044808e+00	2.207090e+00	2.028356e+00	2.035380e+00	2.079849e+00	2.054619e+00	2.169982e+00	1.914719e+00	2.101918e+00	2.169541e+00
1887	1901	chr15	96280000	96319999	40000	*	chr15	96840000	96879999	40000	*	8.532128	1.237610e-04	1.925089e-02	0.067638445	2.130170e+00	2.061291e+00	2.277819e+00	2.137635e+00	1.986257e+00	1.999847e+00	2.324096e+00	2.356798e+00	1.875759e+00	1.884308e+00	2.094019e+00	1.998118e+00	2.156376e+00	2.095932e+00	2.159035e+00	2.223053e+00	2.062236e+00	2.097650e+00	1.973545e+00	1.981358e+00	2.022979e+00	2.141104e+00	2.016861e+00	1.918709e+00	1.993354e+00	2.017712e+00	2.109447e+00	1.952801e+00	2.081990e+00	2.111344e+00
1888	1902	chr15	96320000	96359999	40000	*	chr15	96880000	96919999	40000	*	5.874768	9.764019e-04	4.743225e-02	0.067614329	1.975496e+00	1.912624e+00	2.107798e+00	1.953194e+00	1.825890e+00	1.894781e+00	2.159958e+00	2.217596e+00	1.796933e+00	1.765187e+00	1.956710e+00	1.909048e+00	1.983531e+00	1.926157e+00	2.000095e+00	2.027084e+00	1.901048e+00	1.989091e+00	1.801515e+00	1.863514e+00	1.981290e+00	1.987057e+00	1.885522e+00	1.779123e+00	1.823348e+00	1.908809e+00	1.909626e+00	1.777848e+00	1.951867e+00	1.910039e+00
1889	1903	chr15	96360000	96399999	40000	*	chr15	96920000	96959999	40000	*	5.343750	1.600505e-03	5.651773e-02	0.067816960	1.840960e+00	1.854927e+00	2.064306e+00	1.918879e+00	1.805531e+00	1.889354e+00	2.057386e+00	2.118185e+00	1.790006e+00	1.737011e+00	1.847727e+00	1.822570e+00	1.856109e+00	1.859198e+00	1.863098e+00	1.897138e+00	1.840758e+00	1.849053e+00	1.838376e+00	1.906085e+00	1.897979e+00	1.908196e+00	1.914868e+00	1.828970e+00	1.769432e+00	1.808816e+00	1.832953e+00	1.697977e+00	1.808296e+00	1.816891e+00
1892	1906	chr15	96480000	96519999	40000	*	chr15	97040000	97079999	40000	*	10.172420	4.420838e-05	1.274733e-02	0.061330900	1.677407e+00	1.673607e+00	1.579409e+00	1.617931e+00	1.753332e+00	1.653166e+00	1.654424e+00	1.595319e+00	1.706726e+00	1.706792e+00	1.642855e+00	1.583973e+00	1.565500e+00	1.602829e+00	1.520631e+00	1.470330e+00	1.681022e+00	1.621852e+00	1.646023e+00	1.660697e+00	1.535180e+00	1.531620e+00	1.731524e+00	1.702923e+00	1.547966e+00	1.524609e+00	1.660043e+00	1.681083e+00	1.509986e+00	1.503524e+00
1893	1907	chr15	96520000	96559999	40000	*	chr15	97080000	97119999	40000	*	6.718824	4.741261e-04	3.486281e-02	0.058353591	1.632465e+00	1.623831e+00	1.538019e+00	1.590159e+00	1.748133e+00	1.583403e+00	1.664206e+00	1.614794e+00	1.684325e+00	1.616272e+00	1.604449e+00	1.617934e+00	1.523189e+00	1.553968e+00	1.464478e+00	1.446790e+00	1.695556e+00	1.641368e+00	1.698645e+00	1.694264e+00	1.471987e+00	1.510841e+00	1.731981e+00	1.646203e+00	1.619843e+00	1.569530e+00	1.610522e+00	1.680970e+00	1.421398e+00	1.431864e+00
1897	1911	chr15	96680000	96719999	40000	*	chr15	97240000	97279999	40000	*	5.063657	2.106513e-03	7.568288e-02	0.053782113	1.774420e+00	1.762830e+00	1.686780e+00	1.768681e+00	1.811863e+00	1.700879e+00	1.715792e+00	1.675789e+00	1.827745e+00	1.911134e+00	1.805020e+00	1.709985e+00	1.734597e+00	1.661098e+00	1.601285e+00	1.598343e+00	1.791510e+00	1.677511e+00	1.806421e+00	1.843779e+00	1.556652e+00	1.673899e+00	1.826900e+00	1.778272e+00	1.717966e+00	1.732930e+00	1.784890e+00	1.764461e+00	1.654739e+00	1.642026e+00
1966	1980	chr15	99440000	99479999	40000	*	chr15	100000000	100039999	40000	*	7.351797	2.881628e-04	2.815123e-02	0.046348494	1.590782e+00	1.491824e+00	1.528655e+00	1.355690e+00	1.578972e+00	1.579137e+00	1.509458e+00	1.567124e+00	1.632183e+00	1.640284e+00	1.288237e+00	1.306506e+00	1.591716e+00	1.507386e+00	1.490545e+00	1.547869e+00	1.606450e+00	1.603997e+00	1.509333e+00	1.475453e+00	1.429638e+00	1.347577e+00	1.597566e+00	1.603516e+00	1.512979e+00	1.500058e+00	1.475011e+00	1.495079e+00	1.562417e+00	1.605766e+00
1967	1981	chr15	99480000	99519999	40000	*	chr15	100040000	100079999	40000	*	6.791652	4.469271e-04	3.389258e-02	0.044208337	1.661436e+00	1.754171e+00	1.661094e+00	1.492435e+00	1.780030e+00	1.733423e+00	1.698570e+00	1.692160e+00	1.851761e+00	1.842337e+00	1.440665e+00	1.533678e+00	1.715934e+00	1.662923e+00	1.604011e+00	1.656963e+00	1.760100e+00	1.814837e+00	1.696700e+00	1.750331e+00	1.491711e+00	1.485885e+00	1.811799e+00	1.762284e+00	1.743053e+00	1.662810e+00	1.650294e+00	1.653442e+00	1.653686e+00	1.769571e+00
1968	1982	chr15	99520000	99559999	40000	*	chr15	100080000	100119999	40000	*	4.215581	5.178692e-03	9.789404e-02	0.042660590	1.960954e+00	1.954101e+00	1.960790e+00	1.730571e+00	2.035618e+00	1.999271e+00	1.920929e+00	1.892968e+00	2.042415e+00	2.041333e+00	1.669384e+00	1.744859e+00	1.908918e+00	2.065535e+00	1.822639e+00	1.911416e+00	1.969896e+00	2.082571e+00	1.897052e+00	1.980036e+00	1.735571e+00	1.739194e+00	2.045220e+00	2.014354e+00	1.945605e+00	1.874705e+00	1.916308e+00	1.887593e+00	1.897377e+00	1.974379e+00
1988	2002	chr15	100320000	100359999	40000	*	chr15	100880000	100919999	40000	*	4.807544	2.733208e-03	8.454072e-02	0.040997165	1.488787e+00	1.537521e+00	1.584872e+00	1.600405e+00	1.530088e+00	1.544584e+00	1.632557e+00	1.491877e+00	1.534257e+00	1.589603e+00	1.683259e+00	1.746481e+00	1.615209e+00	1.630062e+00	1.729509e+00	1.731767e+00	1.548770e+00	1.591055e+00	1.636010e+00	1.526126e+00	1.735859e+00	1.612835e+00	1.532820e+00	1.502371e+00	1.594796e+00	1.668364e+00	1.536951e+00	1.588849e+00	1.650597e+00	1.677721e+00
1989	2003	chr15	100360000	100399999	40000	*	chr15	100920000	100959999	40000	*	7.417960	2.740783e-04	2.755430e-02	0.038743874	1.579090e+00	1.521187e+00	1.511300e+00	1.637826e+00	1.568849e+00	1.576125e+00	1.527941e+00	1.498737e+00	1.498059e+00	1.536516e+00	1.719578e+00	1.675208e+00	1.651236e+00	1.626544e+00	1.767726e+00	1.739674e+00	1.501003e+00	1.505932e+00	1.528389e+00	1.526873e+00	1.707859e+00	1.676488e+00	1.514728e+00	1.418634e+00	1.542635e+00	1.656180e+00	1.522846e+00	1.582712e+00	1.696433e+00	1.675123e+00
1990	2004	chr15	100400000	100439999	40000	*	chr15	100960000	100999999	40000	*	4.464008	3.934275e-03	8.273054e-02	0.038169316	1.612946e+00	1.540462e+00	1.559487e+00	1.692242e+00	1.615740e+00	1.591764e+00	1.523152e+00	1.543465e+00	1.546316e+00	1.567871e+00	1.744930e+00	1.653899e+00	1.645341e+00	1.658599e+00	1.862629e+00	1.842087e+00	1.587233e+00	1.650554e+00	1.640249e+00	1.708246e+00	1.713408e+00	1.684864e+00	1.619342e+00	1.499163e+00	1.630062e+00	1.684843e+00	1.497104e+00	1.627599e+00	1.698166e+00	1.667207e+00
1991	2005	chr15	100440000	100479999	40000	*	chr15	101000000	101039999	40000	*	7.660851	2.286967e-04	2.438678e-02	0.037456589	1.755383e+00	1.748387e+00	1.657534e+00	1.681144e+00	1.691026e+00	1.730735e+00	1.650713e+00	1.656094e+00	1.631802e+00	1.602268e+00	1.789954e+00	1.749828e+00	1.749948e+00	1.661814e+00	1.888647e+00	1.874802e+00	1.750115e+00	1.806519e+00	1.770504e+00	1.775580e+00	1.648720e+00	1.696312e+00	1.708698e+00	1.720232e+00	1.739087e+00	1.755693e+00	1.537203e+00	1.647091e+00	1.764143e+00	1.677425e+00
10	25	chr15	20320000	20359999	40000	*	chr15	20920000	20959999	40000	*	5.413549	1.496943e-03	5.261272e-02	0.039687600	-3.091301e-01	-3.957604e-01	-2.784464e-01	-2.284794e-01	-1.283728e-01	-1.917810e-01	-3.053523e-01	-2.986319e-01	-2.020628e-01	-1.137273e-01	-3.011149e-01	-3.280055e-01	-3.785000e-01	-3.125420e-01	-4.235869e-01	-3.965014e-01	-3.482285e-01	-3.204090e-01	-8.768886e-02	-1.674819e-01	-1.462179e-01	-1.464790e-01	-3.991417e-01	-3.273509e-01	-1.838639e-01	-2.470881e-01	-2.969411e-01	-1.157894e-01	-1.052395e-01	-2.051996e-01
12	27	chr15	20400000	20439999	40000	*	chr15	21000000	21039999	40000	*	6.356764	6.407065e-04	4.567015e-02	0.037832006	-3.979482e-01	-3.272747e-01	-4.372565e-01	-3.797077e-01	-3.056764e-01	-2.424366e-01	-4.422951e-01	-4.391242e-01	-3.215011e-01	-3.113370e-01	-4.160986e-01	-4.872143e-01	-4.103644e-01	-4.447048e-01	-4.541246e-01	-4.134708e-01	-3.686994e-01	-3.938677e-01	-1.852903e-01	-2.635986e-01	-2.389062e-01	-2.981373e-01	-4.780951e-01	-3.942070e-01	-2.640684e-01	-3.322041e-01	-3.855766e-01	-3.090969e-01	-2.740948e-01	-3.141830e-01
30	45	chr15	21120000	21159999	40000	*	chr15	22280000	22319999	40000	*	4.266172	4.892840e-03	8.184026e-02	0.037924211	-3.634494e-01	-3.833320e-01	-4.254612e-01	-3.867122e-01	-2.566896e-01	-3.513995e-01	-2.705368e-01	-3.478521e-01	-1.552236e-01	-2.776362e-01	-2.203003e-01	-2.021202e-01	-2.746005e-01	-2.345993e-01	-3.046442e-01	-1.839123e-01	-2.533645e-01	-1.878464e-01	-1.006603e-01	-5.344906e-02	-2.536312e-01	-2.301675e-01	-2.077457e-01	-3.280590e-01	-2.031410e-01	-2.793438e-01	-4.251825e-01	-3.280590e-01	-1.982354e-01	-1.925920e-01
33	48	chr15	21240000	21279999	40000	*	chr15	22400000	22439999	40000	*	5.710904	1.133252e-03	5.055266e-02	0.039701737	-2.011425e-01	-2.386368e-01	-1.375511e-01	-1.783991e-01	-1.751608e-01	-2.418246e-01	-1.031074e-01	-2.051797e-01	-1.199491e-01	-1.530927e-01	-1.424874e-01	5.354917e-03	-1.229085e-01	-7.468626e-02	-1.751608e-01	-7.805664e-02	-2.175639e-01	-1.419794e-01	2.103549e-02	8.511845e-02	-1.769471e-01	-3.699551e-03	-1.125806e-01	-1.657040e-01	-5.518518e-02	-1.545815e-01	-2.731997e-01	-2.870657e-01	2.064192e-02	8.470127e-02
34	49	chr15	21280000	21319999	40000	*	chr15	22440000	22479999	40000	*	4.568063	3.516685e-03	7.098768e-02	0.041133419	-6.285055e-02	-1.127733e-01	1.189634e-01	1.353610e-02	-5.195151e-03	-8.889235e-02	7.556928e-02	-7.477454e-02	-3.977984e-02	-5.855518e-03	-1.350683e-02	1.943682e-01	2.518776e-02	1.556169e-02	-2.229193e-02	5.217885e-02	-6.240639e-02	-2.569077e-02	1.572690e-01	2.692565e-01	-5.239053e-02	1.621719e-01	3.479615e-02	-1.268929e-04	1.236527e-01	5.322759e-02	-1.039630e-01	-1.455750e-01	1.927801e-01	2.708902e-01
44	59	chr15	22240000	22279999	40000	*	chr15	22880000	22919999	40000	*	4.585883	3.450330e-03	7.826768e-02	0.064849160	-9.600023e-02	-2.456331e-01	-2.819131e-01	-2.696007e-01	-4.215125e-01	-5.083595e-01	-1.842126e-01	-1.165604e-01	-3.946913e-01	-4.077512e-01	-2.030023e-01	-2.389287e-01	-2.330445e-01	-1.493478e-01	-2.076760e-01	-1.523914e-01	-2.595513e-01	-1.743807e-01	-3.622382e-01	-4.050128e-01	-3.132069e-01	-2.903610e-01	-3.115223e-01	-3.592042e-01	-1.826333e-01	-3.075274e-01	-3.261041e-01	-3.315972e-01	-2.860435e-01	-1.140944e-01
45	60	chr15	22280000	22319999	40000	*	chr15	22920000	22959999	40000	*	5.121595	1.988467e-03	5.742695e-02	0.063730606	1.414631e-01	-5.727622e-02	-1.267501e-01	-8.615343e-02	-2.916780e-01	-3.798580e-01	5.742704e-02	1.339921e-01	-1.785936e-01	-2.338594e-01	7.079586e-02	-4.685534e-02	7.654339e-02	6.858459e-02	3.001615e-02	7.380736e-02	-8.325811e-02	5.130611e-02	-2.082526e-01	-2.882452e-01	-4.856863e-02	-6.164906e-02	-1.331738e-01	-1.223500e-01	9.988404e-02	-1.755523e-01	-2.774618e-01	-2.151172e-01	2.606712e-02	1.623472e-01
46	61	chr15	22320000	22359999	40000	*	chr15	22960000	22999999	40000	*	8.806691	1.030602e-04	1.781511e-02	0.063852234	8.074072e-02	1.231945e-01	2.802747e-02	-1.187164e-02	-2.962303e-01	-3.489349e-01	1.620089e-01	1.743540e-01	-1.948525e-01	-1.791875e-01	1.212646e-01	1.471244e-02	1.926848e-01	1.425098e-01	9.154806e-02	2.429922e-01	-6.220132e-02	1.267768e-01	-9.070759e-02	-2.015875e-01	-6.455111e-02	5.394244e-02	-1.066652e-01	-9.161968e-03	7.082329e-02	-7.291553e-02	-1.141174e-01	-1.505957e-01	1.387667e-01	8.214137e-02
47	62	chr15	22360000	22399999	40000	*	chr15	23000000	23039999	40000	*	6.143567	7.696339e-04	3.798633e-02	0.064067084	2.060100e-01	1.496858e-01	1.264277e-01	-2.224036e-02	-2.047928e-01	-2.925293e-01	2.723460e-01	2.945921e-01	-1.752058e-01	-1.352521e-01	1.331808e-01	6.917791e-02	3.100310e-01	1.926832e-01	1.036834e-01	3.197512e-01	3.497427e-02	2.151405e-01	-3.690188e-02	-2.354469e-01	-1.609623e-02	8.893428e-02	-7.251466e-02	4.593857e-02	1.048456e-01	1.370596e-01	-4.145684e-02	-2.392321e-01	2.033542e-01	1.520271e-01
48	63	chr15	22400000	22439999	40000	*	chr15	23040000	23079999	40000	*	5.682494	1.163266e-03	5.113121e-02	0.065703420	3.438674e-01	1.697544e-01	2.169682e-01	9.229626e-02	-1.284661e-01	-1.457328e-01	4.004174e-01	4.336042e-01	3.161809e-02	3.256301e-02	2.798006e-01	2.144642e-01	3.062176e-01	2.145883e-01	3.196545e-01	4.984910e-01	1.181947e-01	3.757463e-01	1.986236e-01	8.568364e-02	1.697544e-01	2.969815e-01	6.830426e-02	1.558103e-01	3.629734e-01	2.386761e-01	2.378873e-02	-1.155432e-01	2.319427e-01	3.264007e-01
49	64	chr15	22440000	22479999	40000	*	chr15	23080000	23119999	40000	*	7.405704	2.766271e-04	2.526218e-02	0.068732822	3.259521e-01	1.767303e-01	1.732715e-01	2.166000e-03	-1.520281e-01	-2.024087e-01	2.271700e-01	2.498210e-01	-1.075580e-01	-6.335763e-02	1.445660e-01	1.588839e-01	7.119631e-02	1.155020e-01	2.497672e-01	3.819807e-01	1.066507e-01	2.299820e-01	-3.189775e-02	-3.189775e-02	1.640431e-01	9.352468e-02	1.442042e-02	-9.417904e-03	1.213809e-01	2.064136e-01	3.679827e-02	-1.467524e-01	1.213809e-01	1.457751e-01
50	65	chr15	22480000	22519999	40000	*	chr15	23120000	23159999	40000	*	7.870799	1.962786e-04	2.734942e-02	0.072417001	9.060763e-02	-1.057813e-02	-6.539625e-03	-1.204256e-01	-2.726942e-01	-3.262383e-01	1.025769e-01	8.950885e-02	-1.204933e-01	-1.079550e-01	-2.655448e-02	-1.894096e-02	-8.183108e-02	-3.204469e-02	3.420580e-02	1.730193e-01	-1.413039e-01	-3.593129e-02	-1.172712e-01	-1.956084e-01	5.618618e-02	4.863918e-02	-1.224920e-01	-9.224547e-02	-2.140432e-02	8.314302e-02	-1.722380e-01	-2.668853e-01	-3.712722e-02	-3.767936e-02
51	66	chr15	22520000	22559999	40000	*	chr15	23160000	23199999	40000	*	7.096539	3.507952e-04	2.506395e-02	0.075767974	-1.626839e-01	-1.846273e-01	-2.461797e-01	-3.140175e-01	-4.784412e-01	-4.542922e-01	-1.329595e-01	-1.539863e-01	-3.018034e-01	-3.076629e-01	-1.948054e-01	-2.587735e-01	-3.236771e-01	-2.466840e-01	-1.611225e-01	-9.932302e-02	-3.073073e-01	-1.872151e-01	-3.371487e-01	-3.474218e-01	-1.775888e-01	-2.108264e-01	-2.053579e-01	-2.750933e-01	-3.001200e-01	-1.817364e-01	-4.445247e-01	-3.679592e-01	-2.156388e-01	-2.713051e-01
56	71	chr15	22760000	22799999	40000	*	chr15	23360000	23399999	40000	*	7.129113	3.419970e-04	2.476417e-02	0.083486666	-3.192043e-01	-4.605160e-01	-5.434439e-01	-5.330346e-01	-5.184969e-01	-5.008405e-01	-4.482524e-01	-4.882660e-01	-4.369862e-01	-3.982654e-01	-2.308533e-01	-2.088800e-01	-3.145460e-01	-3.491170e-01	-3.679316e-01	-3.982654e-01	-3.854841e-01	-4.007003e-01	-4.829819e-01	-5.295388e-01	-3.770673e-01	-4.855776e-01	-4.373689e-01	-4.010876e-01	-4.514339e-01	-3.516045e-01	-3.968692e-01	-3.969462e-01	-3.613507e-01	-4.354666e-01
57	72	chr15	22800000	22839999	40000	*	chr15	23400000	23439999	40000	*	4.693142	3.079664e-03	6.940635e-02	0.082393212	-2.795585e-01	-3.864408e-01	-4.212020e-01	-3.726483e-01	-4.510540e-01	-4.637867e-01	-3.251735e-01	-3.232661e-01	-3.228426e-01	-2.398780e-01	-1.396905e-01	-1.690912e-01	-2.430896e-01	-2.736813e-01	-2.449930e-01	-2.475487e-01	-2.838461e-01	-2.398780e-01	-4.118646e-01	-2.795585e-01	-2.097052e-01	-3.569743e-01	-3.224305e-01	-1.968730e-01	-3.184527e-01	-3.155456e-01	-2.023994e-01	-2.702905e-01	-3.472498e-01	-4.083671e-01
58	73	chr15	22840000	22879999	40000	*	chr15	23440000	23479999	40000	*	6.828483	4.338513e-04	3.342191e-02	0.079668742	1.940940e-02	-1.895135e-01	-1.267428e-01	-7.104803e-02	-1.884822e-01	-2.060187e-01	-1.086564e-02	-1.020006e-01	3.860878e-02	1.336351e-01	1.637214e-01	1.543455e-01	6.321298e-02	7.279795e-02	6.546105e-02	7.570798e-02	5.474987e-02	5.263672e-02	-7.309805e-02	5.337082e-02	1.149811e-01	-7.981404e-02	-1.499265e-02	1.050204e-01	8.845802e-02	7.538378e-02	1.228826e-01	1.185043e-01	-1.911492e-01	-1.937029e-01
59	74	chr15	22880000	22919999	40000	*	chr15	23520000	23559999	40000	*	7.336091	2.916262e-04	2.823235e-02	0.076989698	2.263302e-01	6.402805e-03	5.223318e-02	1.345842e-01	-4.449737e-03	-4.148433e-02	1.615215e-01	8.327781e-02	2.498364e-01	3.280420e-01	3.180787e-01	2.632014e-01	3.073099e-01	3.273755e-01	3.534870e-01	3.590817e-01	2.226801e-01	1.824227e-01	2.010338e-01	1.648050e-01	2.637013e-01	1.651086e-01	2.300921e-01	3.003381e-01	2.390835e-01	2.263528e-01	3.055905e-01	3.074617e-01	4.275736e-02	1.009980e-01
61	76	chr15	22960000	22999999	40000	*	chr15	23600000	23639999	40000	*	5.075020	2.082749e-03	6.586617e-02	0.072667238	3.045475e-01	2.922832e-01	1.222576e-01	3.035756e-01	1.839267e-01	8.797449e-02	4.310361e-01	2.557976e-01	4.310361e-01	6.037996e-01	4.039091e-01	4.877448e-01	4.239391e-01	5.685183e-01	5.385698e-01	4.653442e-01	3.632330e-01	2.962689e-01	3.589732e-01	2.814868e-01	5.615448e-01	3.847129e-01	5.156435e-01	5.665405e-01	2.239792e-01	2.520441e-01	4.571360e-01	3.901528e-01	3.836132e-01	4.688360e-01
62	77	chr15	23000000	23039999	40000	*	chr15	23640000	23679999	40000	*	4.448750	4.000112e-03	8.035428e-02	0.069778295	3.480821e-01	3.072863e-01	9.297111e-02	2.415130e-01	1.696346e-01	6.767758e-02	3.900533e-01	2.600486e-01	4.829832e-01	6.089973e-01	3.399304e-01	3.105040e-01	4.427615e-01	3.918524e-01	4.544400e-01	3.878261e-01	2.684816e-01	1.830623e-01	3.072863e-01	1.902963e-01	5.095821e-01	3.708486e-01	3.147399e-01	4.922283e-01	2.953143e-01	1.935338e-01	3.838159e-01	2.939819e-01	3.838159e-01	5.197733e-01
63	78	chr15	23040000	23079999	40000	*	chr15	23680000	23719999	40000	*	5.368284	1.563204e-03	5.832494e-02	0.067155206	3.826815e-01	3.984153e-01	1.662215e-01	3.746373e-01	2.057416e-01	1.436777e-01	4.032965e-01	3.289639e-01	6.360217e-01	7.405625e-01	4.032965e-01	3.967639e-01	5.604382e-01	4.779617e-01	5.400985e-01	4.598935e-01	3.560813e-01	2.174122e-01	2.864958e-01	1.848944e-01	6.612505e-01	4.834693e-01	3.014261e-01	4.870470e-01	4.797422e-01	3.198192e-01	3.716904e-01	3.479758e-01	4.724523e-01	6.326668e-01
64	79	chr15	23080000	23119999	40000	*	chr15	23720000	23759999	40000	*	4.445772	4.013105e-03	7.222645e-02	0.064415458	2.768596e-01	1.533462e-01	8.963467e-02	2.996489e-01	9.723486e-02	8.431614e-02	2.848850e-01	3.732785e-01	5.126236e-01	6.304714e-01	3.263981e-01	3.664717e-01	3.767188e-01	4.375702e-01	5.276145e-01	2.570119e-01	1.895020e-01	9.226105e-02	2.659078e-01	1.031394e-01	5.176533e-01	3.959665e-01	3.706539e-01	3.321920e-01	3.775045e-01	3.091347e-01	1.154074e-01	2.102230e-01	3.706539e-01	4.697893e-01
66	81	chr15	23160000	23199999	40000	*	chr15	23800000	23839999	40000	*	7.646711	2.310907e-04	2.519298e-02	0.061975396	-2.877041e-01	-3.428734e-01	-1.925389e-01	-1.615084e-01	-4.133132e-01	-3.643023e-01	-2.010957e-01	-1.515956e-01	-3.609528e-02	4.904306e-02	-1.883023e-01	-1.911520e-01	-9.615561e-02	-5.517828e-02	-1.477639e-01	-2.251371e-01	-2.908408e-01	-3.792306e-01	-1.871489e-01	-3.161625e-01	-1.131267e-01	-1.857861e-01	-1.188755e-01	-1.848072e-01	-8.979527e-02	-5.719085e-02	-3.974190e-01	-2.354473e-01	-2.141986e-01	-2.485706e-01
69	84	chr15	23280000	23319999	40000	*	chr15	23920000	23959999	40000	*	5.935878	9.243475e-04	5.291775e-02	0.055387497	-5.521255e-01	-6.160773e-01	-4.432114e-01	-4.562588e-01	-6.001696e-01	-6.616130e-01	-4.432114e-01	-4.063435e-01	-4.362267e-01	-4.595198e-01	-4.198601e-01	-4.735804e-01	-4.921453e-01	-4.700586e-01	-5.326221e-01	-5.425967e-01	-5.702801e-01	-5.035139e-01	-4.440344e-01	-4.207294e-01	-5.053612e-01	-4.396029e-01	-3.984983e-01	-4.571296e-01	-4.321347e-01	-4.339836e-01	-6.255478e-01	-4.991998e-01	-5.261266e-01	-5.666016e-01
74	89	chr15	23520000	23559999	40000	*	chr15	24120000	24159999	40000	*	4.579129	3.475310e-03	9.435899e-02	0.039440861	-5.820387e-02	2.008312e-02	1.296068e-01	1.134381e-01	1.215187e-01	1.465314e-01	1.455197e-01	-1.290314e-02	6.943737e-02	1.036444e-01	4.408680e-02	1.027682e-02	6.898290e-02	-6.738103e-02	-4.550208e-02	-9.625493e-02	3.724004e-02	7.725522e-02	1.670096e-01	1.944712e-01	-8.385966e-02	1.069486e-01	7.819939e-02	9.715277e-02	1.030025e-01	-2.422415e-02	6.947861e-02	5.716577e-02	-9.710133e-02	-1.463304e-01
75	90	chr15	23560000	23599999	40000	*	chr15	24160000	24199999	40000	*	8.047912	1.729623e-04	2.220777e-02	0.036463492	1.862306e-01	2.694975e-01	3.860424e-01	3.872217e-01	3.245322e-01	4.023310e-01	3.760680e-01	2.861784e-01	2.621932e-01	2.547972e-01	2.204006e-01	2.645598e-01	3.451875e-01	2.694975e-01	1.943094e-01	1.433844e-01	3.000667e-01	4.079320e-01	4.157327e-01	4.244370e-01	1.632342e-01	3.639920e-01	3.100439e-01	3.086687e-01	2.902200e-01	2.413994e-01	3.593766e-01	3.905900e-01	1.472885e-01	1.336542e-01
126	141	chr15	25600000	25639999	40000	*	chr15	26200000	26239999	40000	*	5.228832	1.789249e-03	5.113121e-02	0.041917190	1.763326e+00	1.654781e+00	1.851817e+00	1.883897e+00	1.641919e+00	1.777590e+00	1.666218e+00	1.677010e+00	1.727789e+00	1.694073e+00	1.820477e+00	1.843189e+00	1.904928e+00	1.816892e+00	1.814057e+00	1.833558e+00	1.709841e+00	1.645217e+00	1.715331e+00	1.701229e+00	1.846164e+00	1.792334e+00	1.685259e+00	1.612414e+00	1.716382e+00	1.734719e+00	1.846025e+00	1.797967e+00	1.776467e+00	1.834335e+00
127	142	chr15	25640000	25679999	40000	*	chr15	26240000	26279999	40000	*	4.558018	3.554726e-03	7.901663e-02	0.043448259	1.744137e+00	1.622548e+00	1.815385e+00	1.874067e+00	1.572487e+00	1.721652e+00	1.677018e+00	1.710108e+00	1.657893e+00	1.654229e+00	1.842199e+00	1.799487e+00	1.891963e+00	1.827041e+00	1.786981e+00	1.801612e+00	1.706977e+00	1.563440e+00	1.645651e+00	1.652817e+00	1.825786e+00	1.754918e+00	1.680599e+00	1.581976e+00	1.640487e+00	1.707369e+00	1.804262e+00	1.813697e+00	1.788972e+00	1.787951e+00
142	157	chr15	26240000	26279999	40000	*	chr15	26840000	26879999	40000	*	5.279027	1.703861e-03	5.589182e-02	0.047249075	1.740877e+00	1.735524e+00	1.549794e+00	1.608230e+00	1.677328e+00	1.773852e+00	1.845321e+00	1.763843e+00	1.697436e+00	1.620242e+00	1.696662e+00	1.677845e+00	1.583455e+00	1.511659e+00	1.757867e+00	1.650954e+00	1.694896e+00	1.820961e+00	1.803300e+00	1.799433e+00	1.560516e+00	1.630769e+00	1.741502e+00	1.797337e+00	1.612388e+00	1.587028e+00	1.564154e+00	1.539745e+00	1.796285e+00	1.666526e+00
153	168	chr15	26680000	26719999	40000	*	chr15	27280000	27319999	40000	*	4.074156	6.083332e-03	8.631383e-02	0.026456108	1.588155e+00	1.597844e+00	1.681407e+00	1.681549e+00	1.656852e+00	1.602730e+00	1.692931e+00	1.745487e+00	1.786303e+00	1.730528e+00	1.633228e+00	1.648697e+00	1.703447e+00	1.736297e+00	1.720830e+00	1.685068e+00	1.750501e+00	1.643461e+00	1.668367e+00	1.646255e+00	1.548844e+00	1.616047e+00	1.590019e+00	1.624559e+00	1.683052e+00	1.570014e+00	1.615477e+00	1.577691e+00	1.689310e+00	1.703313e+00
219	234	chr15	29360000	29399999	40000	*	chr15	29960000	29999999	40000	*	5.530624	1.339872e-03	5.232666e-02	0.051216448	1.875265e+00	1.810391e+00	1.774872e+00	1.854409e+00	1.732570e+00	1.799394e+00	1.852024e+00	1.809664e+00	1.712579e+00	1.620091e+00	1.928476e+00	1.926429e+00	1.660078e+00	1.685751e+00	1.865170e+00	1.734490e+00	1.813402e+00	1.817216e+00	1.876272e+00	1.935763e+00	1.645387e+00	1.785328e+00	1.897664e+00	1.877677e+00	1.794038e+00	1.705506e+00	1.700790e+00	1.724608e+00	1.782158e+00	1.880688e+00
220	235	chr15	29400000	29439999	40000	*	chr15	30000000	30039999	40000	*	4.595298	3.415842e-03	7.802238e-02	0.050614134	1.871673e+00	1.781965e+00	1.698731e+00	1.911708e+00	1.749327e+00	1.738150e+00	1.909611e+00	1.787583e+00	1.727704e+00	1.619179e+00	1.944743e+00	1.951579e+00	1.693510e+00	1.746680e+00	1.813026e+00	1.796399e+00	1.795860e+00	1.789428e+00	1.857924e+00	1.945095e+00	1.574180e+00	1.829572e+00	1.839978e+00	1.946403e+00	1.827295e+00	1.753760e+00	1.623490e+00	1.619985e+00	1.865002e+00	1.892895e+00
221	236	chr15	29440000	29479999	40000	*	chr15	30040000	30079999	40000	*	7.774241	2.104888e-04	2.439734e-02	0.050250648	1.881106e+00	1.795961e+00	1.884254e+00	1.933364e+00	1.729040e+00	1.762476e+00	1.939321e+00	1.863305e+00	1.715123e+00	1.659771e+00	1.875398e+00	1.921631e+00	1.726812e+00	1.733865e+00	1.795829e+00	1.790032e+00	1.798938e+00	1.777358e+00	1.884338e+00	1.917265e+00	1.646903e+00	1.830889e+00	1.859589e+00	1.939154e+00	1.865057e+00	1.738558e+00	1.632877e+00	1.701640e+00	1.865546e+00	1.909811e+00
227	242	chr15	29680000	29719999	40000	*	chr15	30280000	30319999	40000	*	4.039173	6.333831e-03	9.217511e-02	0.036420736	7.424640e-01	8.158774e-01	9.815244e-01	9.524729e-01	8.301329e-01	8.679739e-01	9.375454e-01	8.739975e-01	8.762533e-01	8.125075e-01	9.022429e-01	1.016871e+00	8.443347e-01	9.499944e-01	9.264071e-01	9.811655e-01	8.911624e-01	8.212727e-01	9.229030e-01	9.203397e-01	8.336028e-01	9.618245e-01	8.341654e-01	8.577152e-01	8.319376e-01	8.762816e-01	9.458754e-01	9.613463e-01	9.928329e-01	9.999630e-01
228	243	chr15	29720000	29759999	40000	*	chr15	30320000	30359999	40000	*	7.749320	2.143444e-04	2.095133e-02	0.032256620	5.009155e-01	5.206507e-01	6.920856e-01	7.030697e-01	6.185469e-01	5.916217e-01	6.321159e-01	6.305817e-01	5.794288e-01	5.621709e-01	7.071512e-01	7.493771e-01	6.074970e-01	6.697086e-01	6.701734e-01	7.074705e-01	6.487092e-01	6.418146e-01	6.739826e-01	7.030017e-01	6.525941e-01	7.105058e-01	5.500574e-01	6.439413e-01	6.298533e-01	5.836778e-01	6.544134e-01	7.478287e-01	7.662626e-01	7.539947e-01
242	257	chr15	30280000	30319999	40000	*	chr15	30880000	30919999	40000	*	4.056626	6.207428e-03	9.146090e-02	0.075330200	-1.658088e-01	-7.540514e-03	-3.298524e-01	-2.436963e-01	-3.298524e-01	-1.838305e-01	-3.039084e-01	-3.429316e-01	-9.569378e-02	-4.916326e-02	-3.039084e-01	-3.814007e-01	-1.318854e-01	-1.318854e-01	-2.664090e-01	-2.436963e-01	-1.690141e-01	-3.645716e-01	-3.581149e-01	-3.581149e-01	-3.730002e-01	-3.516491e-01	-2.674162e-01	-3.032030e-01	-3.258078e-01	-1.773064e-01	-1.186621e-01	-1.156211e-01	-3.156434e-01	-3.734382e-01
243	258	chr15	30320000	30359999	40000	*	chr15	30920000	30959999	40000	*	7.258424	3.094655e-04	2.902667e-02	0.075287072	-8.481982e-02	3.290202e-02	-2.937780e-01	-1.835234e-01	-1.840327e-01	-3.221915e-02	-2.256795e-01	-2.583677e-01	3.171751e-02	2.513172e-02	-1.957765e-01	-2.959959e-01	-5.465179e-02	1.124720e-02	-2.727372e-01	-2.097418e-01	-1.309775e-01	-2.707375e-01	-2.888237e-01	-3.359801e-01	-2.691021e-01	-2.424273e-01	-1.975313e-01	-2.343201e-01	-2.412912e-01	-1.984054e-01	4.392819e-03	-6.120540e-03	-2.838747e-01	-2.879854e-01
244	259	chr15	30360000	30399999	40000	*	chr15	30960000	30999999	40000	*	4.563180	3.535122e-03	8.205753e-02	0.074198211	-1.095917e-01	-4.588388e-03	-3.341002e-01	-1.906585e-01	-1.103188e-01	-4.378342e-03	-2.096237e-01	-2.934279e-01	-3.584247e-02	-3.248979e-02	-2.440441e-01	-3.066668e-01	-1.621009e-01	-1.350944e-02	-2.672015e-01	-2.218221e-01	-1.644341e-01	-2.612465e-01	-3.084938e-01	-2.906232e-01	-2.391383e-01	-2.136121e-01	-1.487812e-01	-1.424207e-01	-1.959710e-01	-1.848687e-01	-1.697566e-01	-1.609013e-01	-2.822357e-01	-2.348780e-01
247	262	chr15	30480000	30519999	40000	*	chr15	31080000	31119999	40000	*	5.227322	1.791893e-03	6.199530e-02	0.066138366	-5.164128e-01	-6.001828e-01	-4.777529e-01	-5.501760e-01	-4.169018e-01	-3.423005e-01	-4.954152e-01	-5.461534e-01	-5.768907e-01	-5.384964e-01	-4.708679e-01	-4.255506e-01	-5.943994e-01	-5.068781e-01	-4.546766e-01	-4.142460e-01	-5.123964e-01	-4.612121e-01	-4.227408e-01	-4.523839e-01	-3.587414e-01	-4.288548e-01	-3.944875e-01	-4.312708e-01	-5.416816e-01	-4.593952e-01	-5.866503e-01	-6.289950e-01	-4.333448e-01	-4.558375e-01
248	263	chr15	30520000	30559999	40000	*	chr15	31120000	31159999	40000	*	4.916118	2.444767e-03	7.016142e-02	0.060877843	-5.428583e-01	-5.847322e-01	-4.014459e-01	-5.062119e-01	-4.413755e-01	-3.425110e-01	-4.989537e-01	-5.705913e-01	-5.390443e-01	-5.195198e-01	-5.634445e-01	-4.729065e-01	-5.115425e-01	-5.294789e-01	-4.505346e-01	-4.017487e-01	-4.450366e-01	-4.591055e-01	-4.709224e-01	-4.426868e-01	-3.912554e-01	-4.959833e-01	-3.723438e-01	-4.039417e-01	-5.023500e-01	-4.809767e-01	-5.879706e-01	-6.159873e-01	-4.834818e-01	-4.789438e-01
304	319	chr15	32760000	32799999	40000	*	chr15	33360000	33399999	40000	*	4.643478	3.245370e-03	7.920539e-02	0.022477634	8.818331e-02	1.539855e-01	1.308777e-01	7.187558e-02	1.651349e-01	2.058135e-01	1.308777e-01	6.414464e-02	1.494464e-01	8.917433e-02	4.175609e-02	1.056739e-01	7.809960e-02	1.179490e-01	5.701301e-02	7.187558e-02	9.116686e-02	4.620281e-03	1.421682e-01	1.421682e-01	1.539855e-01	6.981587e-02	-1.944540e-02	2.623445e-02	9.821505e-02	1.176103e-01	1.717314e-01	1.583869e-01	7.726974e-04	-6.080345e-02
336	351	chr15	34040000	34079999	40000	*	chr15	34640000	34679999	40000	*	8.856160	9.976617e-05	2.009459e-02	0.051422863	9.856301e-01	8.930769e-01	7.860670e-01	8.737267e-01	9.490705e-01	1.102605e+00	1.020211e+00	9.686601e-01	9.857613e-01	9.351550e-01	6.947040e-01	6.688136e-01	9.877612e-01	1.010075e+00	8.728386e-01	8.365653e-01	8.282661e-01	6.752091e-01	7.319385e-01	6.530416e-01	7.056987e-01	9.534193e-01	7.882465e-01	8.251018e-01	8.748798e-01	8.360943e-01	9.841718e-01	1.027900e+00	8.149037e-01	8.218899e-01
337	352	chr15	34080000	34119999	40000	*	chr15	34680000	34719999	40000	*	5.588986	1.268626e-03	5.283070e-02	0.051212635	9.319935e-01	9.515362e-01	8.098788e-01	9.752882e-01	9.696139e-01	1.095053e+00	1.053192e+00	9.858051e-01	9.739428e-01	9.419518e-01	7.388054e-01	7.706220e-01	1.052364e+00	1.022821e+00	9.006517e-01	9.433973e-01	8.107217e-01	6.367166e-01	7.020884e-01	7.822549e-01	7.340836e-01	1.042352e+00	8.085627e-01	7.038062e-01	9.534303e-01	8.482086e-01	9.575856e-01	1.091985e+00	8.522608e-01	8.757086e-01
350	365	chr15	34600000	34639999	40000	*	chr15	35200000	35239999	40000	*	5.069384	2.094497e-03	6.369541e-02	0.062175077	1.313653e+00	1.239034e+00	1.096458e+00	1.183972e+00	1.211104e+00	1.174665e+00	1.135077e+00	1.054748e+00	1.213440e+00	1.111298e+00	1.206528e+00	1.278330e+00	1.154630e+00	1.131214e+00	1.254761e+00	1.235694e+00	1.102219e+00	1.050271e+00	1.033293e+00	1.046055e+00	1.079347e+00	1.304058e+00	1.247622e+00	1.272181e+00	1.105646e+00	1.148029e+00	1.046462e+00	1.145982e+00	1.255321e+00	1.154539e+00
353	368	chr15	34720000	34759999	40000	*	chr15	35320000	35359999	40000	*	5.456295	1.437287e-03	5.619086e-02	0.057851434	9.061153e-01	7.458703e-01	8.770796e-01	8.654061e-01	7.527024e-01	7.779457e-01	6.545548e-01	6.047608e-01	6.711593e-01	6.545904e-01	6.223541e-01	7.267711e-01	8.117064e-01	7.422051e-01	9.100754e-01	9.105539e-01	6.548576e-01	5.584244e-01	6.497209e-01	5.317236e-01	5.621611e-01	8.888953e-01	7.472166e-01	8.236497e-01	8.496284e-01	7.401963e-01	6.453754e-01	7.777836e-01	6.970578e-01	7.154314e-01
389	404	chr15	36160000	36199999	40000	*	chr15	36760000	36799999	40000	*	4.420070	4.127259e-03	8.818673e-02	0.037371563	1.802201e+00	1.787612e+00	1.640077e+00	1.730212e+00	1.602322e+00	1.692436e+00	1.566043e+00	1.655489e+00	1.813087e+00	1.644852e+00	1.851994e+00	1.937639e+00	1.751845e+00	1.699073e+00	1.811181e+00	1.744772e+00	1.724336e+00	1.648636e+00	1.541076e+00	1.593533e+00	1.675048e+00	1.838529e+00	1.723664e+00	1.740546e+00	1.658308e+00	1.732584e+00	1.526675e+00	1.597740e+00	1.843851e+00	1.726253e+00
390	405	chr15	36200000	36239999	40000	*	chr15	36800000	36839999	40000	*	7.241091	3.136142e-04	2.811616e-02	0.038062742	1.797970e+00	1.721990e+00	1.697204e+00	1.717046e+00	1.546053e+00	1.645035e+00	1.627838e+00	1.680462e+00	1.772720e+00	1.702365e+00	1.849340e+00	1.910094e+00	1.761329e+00	1.674209e+00	1.798178e+00	1.738774e+00	1.703655e+00	1.642479e+00	1.503370e+00	1.611089e+00	1.689995e+00	1.816645e+00	1.557193e+00	1.669202e+00	1.759541e+00	1.766470e+00	1.518006e+00	1.558295e+00	1.809190e+00	1.801643e+00
391	406	chr15	36240000	36279999	40000	*	chr15	36840000	36879999	40000	*	6.134969	7.754223e-04	4.335051e-02	0.038560417	1.709094e+00	1.662581e+00	1.645878e+00	1.676621e+00	1.560182e+00	1.575358e+00	1.583206e+00	1.569685e+00	1.573462e+00	1.662366e+00	1.767548e+00	1.802730e+00	1.696512e+00	1.542155e+00	1.700678e+00	1.647330e+00	1.627960e+00	1.567888e+00	1.473203e+00	1.503605e+00	1.573585e+00	1.739154e+00	1.474751e+00	1.546882e+00	1.702951e+00	1.692704e+00	1.501239e+00	1.580755e+00	1.657422e+00	1.701036e+00
415	430	chr15	37200000	37239999	40000	*	chr15	37800000	37839999	40000	*	5.084995	2.062136e-03	7.490562e-02	0.036114865	1.706126e+00	1.645620e+00	1.523662e+00	1.585646e+00	1.515293e+00	1.622448e+00	1.477755e+00	1.533496e+00	1.567702e+00	1.530431e+00	1.806587e+00	1.736509e+00	1.519424e+00	1.490168e+00	1.804472e+00	1.825909e+00	1.614467e+00	1.367328e+00	1.494714e+00	1.513403e+00	1.641516e+00	1.530723e+00	1.599051e+00	1.494216e+00	1.719260e+00	1.737176e+00	1.394464e+00	1.540765e+00	1.648984e+00	1.660318e+00
430	445	chr15	37800000	37839999	40000	*	chr15	38400000	38439999	40000	*	4.997181	2.251869e-03	6.778992e-02	0.062301710	1.127489e+00	9.463041e-01	9.825870e-01	1.125920e+00	7.928978e-01	6.864710e-01	7.397770e-01	7.287364e-01	8.311734e-01	7.534306e-01	1.101204e+00	9.964866e-01	9.837784e-01	8.633674e-01	8.937089e-01	8.930919e-01	8.924598e-01	9.512023e-01	8.066153e-01	6.743849e-01	8.308980e-01	9.271062e-01	7.597559e-01	8.014373e-01	8.950042e-01	8.389076e-01	1.058781e+00	9.580364e-01	8.635797e-01	9.336256e-01
431	446	chr15	37840000	37879999	40000	*	chr15	38440000	38479999	40000	*	4.353385	4.440987e-03	9.154668e-02	0.062274528	1.419990e+00	1.203912e+00	1.097474e+00	1.349262e+00	9.714194e-01	9.751723e-01	9.568136e-01	9.619086e-01	1.130933e+00	1.080164e+00	1.337429e+00	1.244871e+00	1.241445e+00	1.110437e+00	1.229772e+00	1.211295e+00	1.151506e+00	1.124524e+00	1.016473e+00	9.555391e-01	1.142131e+00	1.203552e+00	1.078354e+00	1.071214e+00	1.180417e+00	1.191698e+00	1.233875e+00	1.174929e+00	1.069374e+00	1.039091e+00
432	447	chr15	37880000	37919999	40000	*	chr15	38480000	38519999	40000	*	5.403047	1.512027e-03	5.517177e-02	0.062591116	1.529073e+00	1.350524e+00	1.279560e+00	1.464701e+00	1.215051e+00	1.185550e+00	1.213375e+00	1.168056e+00	1.260234e+00	1.271164e+00	1.477446e+00	1.460282e+00	1.437570e+00	1.321429e+00	1.405279e+00	1.436651e+00	1.333853e+00	1.264912e+00	1.205162e+00	1.157248e+00	1.352945e+00	1.394970e+00	1.181347e+00	1.210819e+00	1.342868e+00	1.377733e+00	1.469880e+00	1.407448e+00	1.297885e+00	1.260149e+00
441	456	chr15	38240000	38279999	40000	*	chr15	38840000	38879999	40000	*	4.324507	4.585157e-03	8.902393e-02	0.048174145	2.077171e+00	1.916838e+00	1.865575e+00	1.899424e+00	2.188469e+00	2.158540e+00	2.064140e+00	2.137863e+00	2.044347e+00	1.970761e+00	2.013182e+00	2.003293e+00	1.968277e+00	2.021429e+00	1.900122e+00	2.009638e+00	2.011458e+00	1.905977e+00	1.969986e+00	1.994268e+00	2.169705e+00	1.994127e+00	2.059117e+00	2.064898e+00	2.019869e+00	1.989238e+00	2.045395e+00	2.100767e+00	1.953900e+00	1.956017e+00
442	457	chr15	38280000	38319999	40000	*	chr15	38880000	38919999	40000	*	5.341362	1.604189e-03	5.644693e-02	0.047319734	2.116489e+00	2.010052e+00	1.943542e+00	1.969155e+00	2.281552e+00	2.195169e+00	2.151299e+00	2.210022e+00	2.133425e+00	2.172995e+00	2.075330e+00	2.102486e+00	2.065789e+00	2.131177e+00	1.986753e+00	2.053312e+00	2.052689e+00	2.029178e+00	2.059587e+00	2.054228e+00	2.254874e+00	2.116532e+00	2.114025e+00	2.129393e+00	2.026846e+00	2.123484e+00	2.153566e+00	2.174124e+00	2.106093e+00	1.992178e+00
475	490	chr15	39600000	39639999	40000	*	chr15	40200000	40239999	40000	*	4.866840	2.571170e-03	6.425776e-02	0.045322403	1.234715e+00	1.318232e+00	1.201645e+00	1.285808e+00	1.233550e+00	1.295222e+00	1.371003e+00	1.326489e+00	9.850447e-01	1.130866e+00	1.282494e+00	1.374788e+00	1.211936e+00	1.282493e+00	1.461274e+00	1.417981e+00	1.237804e+00	1.175849e+00	1.359398e+00	1.359398e+00	1.245653e+00	1.285011e+00	1.512189e+00	1.359942e+00	1.112763e+00	1.256655e+00	1.217503e+00	1.156267e+00	1.336376e+00	1.319000e+00
476	491	chr15	39640000	39679999	40000	*	chr15	40240000	40279999	40000	*	6.667997	4.942259e-04	3.553131e-02	0.047025995	1.055510e+00	1.052039e+00	1.018338e+00	1.108226e+00	1.108289e+00	1.138042e+00	1.252077e+00	1.246436e+00	8.715973e-01	9.247002e-01	1.191108e+00	1.260759e+00	1.185817e+00	1.231498e+00	1.268801e+00	1.212845e+00	1.080219e+00	1.081005e+00	1.217262e+00	1.151637e+00	1.056901e+00	1.126938e+00	1.373478e+00	1.137261e+00	1.017215e+00	1.007222e+00	1.043844e+00	1.067180e+00	1.183102e+00	1.256453e+00
478	493	chr15	39720000	39759999	40000	*	chr15	40320000	40359999	40000	*	9.815738	5.462079e-05	1.562098e-02	0.049989709	1.152733e+00	1.120728e+00	1.255089e+00	1.211580e+00	1.185855e+00	1.247069e+00	1.328385e+00	1.392677e+00	9.655349e-01	1.045044e+00	1.220597e+00	1.277045e+00	1.230215e+00	1.280854e+00	1.261463e+00	1.245399e+00	1.262155e+00	1.347556e+00	1.303204e+00	1.402132e+00	1.125563e+00	1.151590e+00	1.451871e+00	1.370036e+00	1.153853e+00	1.225806e+00	1.080534e+00	1.129310e+00	1.248306e+00	1.174644e+00
605	620	chr15	44800000	44839999	40000	*	chr15	45400000	45439999	40000	*	4.312264	4.647872e-03	8.249592e-02	0.033326784	1.420212e+00	1.476616e+00	1.321370e+00	1.248833e+00	1.435953e+00	1.341721e+00	1.316322e+00	1.373500e+00	1.210525e+00	1.249642e+00	1.313258e+00	1.400942e+00	1.351357e+00	1.243928e+00	1.141625e+00	1.172637e+00	1.344134e+00	1.281420e+00	1.237330e+00	1.297065e+00	1.368873e+00	1.249769e+00	1.241269e+00	1.199526e+00	1.360893e+00	1.220751e+00	1.274519e+00	1.343940e+00	1.418554e+00	1.458750e+00
607	622	chr15	44880000	44919999	40000	*	chr15	45480000	45519999	40000	*	5.207368	1.827239e-03	5.983116e-02	0.031269467	1.493080e+00	1.486582e+00	1.424367e+00	1.352116e+00	1.503648e+00	1.463534e+00	1.369579e+00	1.424079e+00	1.258908e+00	1.401646e+00	1.381787e+00	1.367228e+00	1.329794e+00	1.361708e+00	1.304671e+00	1.312377e+00	1.377482e+00	1.344120e+00	1.342370e+00	1.413144e+00	1.503476e+00	1.353437e+00	1.390014e+00	1.395573e+00	1.367783e+00	1.333508e+00	1.381300e+00	1.330906e+00	1.518559e+00	1.513756e+00
623	638	chr15	45520000	45559999	40000	*	chr15	46120000	46159999	40000	*	4.832692	2.663111e-03	6.349283e-02	0.051342459	7.021901e-01	6.070224e-01	5.219569e-01	6.412238e-01	8.244193e-01	7.873056e-01	5.981425e-01	9.097227e-01	9.773399e-01	1.073327e+00	8.244193e-01	8.087125e-01	8.899703e-01	8.609803e-01	6.991618e-01	6.450187e-01	6.707442e-01	5.626290e-01	8.419885e-01	8.148600e-01	1.015762e+00	9.540999e-01	7.049883e-01	9.017186e-01	7.245928e-01	6.500402e-01	9.325542e-01	8.861486e-01	6.604353e-01	6.598161e-01
624	639	chr15	45560000	45599999	40000	*	chr15	46160000	46199999	40000	*	5.544575	1.322436e-03	5.390281e-02	0.053088661	5.227471e-01	5.370776e-01	4.051980e-01	4.904273e-01	7.246796e-01	6.562018e-01	6.139815e-01	8.711709e-01	9.566972e-01	9.958701e-01	6.346284e-01	6.928334e-01	8.249564e-01	8.450464e-01	5.791341e-01	5.908228e-01	5.760512e-01	4.288383e-01	8.083776e-01	6.834170e-01	8.796281e-01	8.706868e-01	5.695755e-01	7.291074e-01	6.009686e-01	6.716583e-01	8.515996e-01	7.093723e-01	6.301269e-01	4.382024e-01
625	640	chr15	45600000	45639999	40000	*	chr15	46200000	46239999	40000	*	5.617668	1.235197e-03	5.045590e-02	0.054994022	6.719329e-01	6.027436e-01	5.588971e-01	5.160872e-01	7.178045e-01	6.959194e-01	6.232837e-01	8.371590e-01	1.022434e+00	1.023262e+00	7.073103e-01	7.273635e-01	8.281488e-01	9.044490e-01	5.295178e-01	6.350592e-01	5.544001e-01	4.160491e-01	7.716122e-01	5.193179e-01	9.773596e-01	9.268028e-01	5.175235e-01	6.570258e-01	7.296937e-01	7.533702e-01	7.855094e-01	6.981794e-01	6.793983e-01	5.033298e-01
626	641	chr15	45640000	45679999	40000	*	chr15	46240000	46279999	40000	*	4.585467	3.451863e-03	7.039396e-02	0.057208071	6.321803e-01	5.243675e-01	5.453688e-01	6.290166e-01	6.293649e-01	6.199834e-01	5.484924e-01	7.667739e-01	9.668129e-01	1.017776e+00	6.471165e-01	6.065135e-01	8.287341e-01	8.510454e-01	6.048173e-01	6.516682e-01	5.380052e-01	4.351971e-01	7.539089e-01	4.921540e-01	9.825156e-01	8.668495e-01	5.422384e-01	6.993177e-01	7.747415e-01	7.380236e-01	6.404355e-01	6.243866e-01	6.280188e-01	3.762699e-01
636	651	chr15	46040000	46079999	40000	*	chr15	46640000	46679999	40000	*	4.875882	2.547430e-03	7.150249e-02	0.041445725	1.589458e+00	1.663583e+00	1.747079e+00	1.696421e+00	1.792523e+00	1.843598e+00	1.780227e+00	1.887621e+00	1.760911e+00	1.781258e+00	1.644769e+00	1.764245e+00	1.778623e+00	1.772463e+00	1.865661e+00	1.809230e+00	1.744130e+00	1.750728e+00	1.853736e+00	1.814082e+00	1.880953e+00	1.800654e+00	1.690616e+00	1.616799e+00	1.637182e+00	1.732491e+00	1.634237e+00	1.657133e+00	1.858227e+00	1.772141e+00
650	665	chr15	46600000	46639999	40000	*	chr15	47200000	47239999	40000	*	4.230794	5.090794e-03	9.692789e-02	0.036329491	2.128525e+00	2.110946e+00	2.015504e+00	2.088713e+00	2.102083e+00	2.081875e+00	2.092840e+00	2.053001e+00	2.176269e+00	2.078597e+00	2.227485e+00	2.220503e+00	1.991258e+00	1.964240e+00	2.154932e+00	2.196953e+00	2.047172e+00	2.050171e+00	2.253284e+00	2.121586e+00	2.060388e+00	2.203062e+00	2.137875e+00	2.020745e+00	2.122789e+00	2.072256e+00	1.947425e+00	2.035042e+00	2.114913e+00	2.115471e+00
651	666	chr15	46640000	46679999	40000	*	chr15	47240000	47279999	40000	*	5.502503	1.375817e-03	4.743225e-02	0.037343446	2.042078e+00	1.991967e+00	1.906437e+00	1.961702e+00	1.990234e+00	2.028494e+00	2.027605e+00	1.939715e+00	1.979565e+00	2.009458e+00	2.164204e+00	2.143979e+00	1.895547e+00	1.906260e+00	2.111731e+00	2.157238e+00	1.973836e+00	1.923188e+00	2.194365e+00	2.025137e+00	1.972694e+00	2.089249e+00	1.967431e+00	1.928060e+00	1.960885e+00	2.014549e+00	1.937858e+00	1.954037e+00	2.083938e+00	2.034626e+00
652	667	chr15	46680000	46719999	40000	*	chr15	47280000	47319999	40000	*	4.790922	2.780688e-03	6.219374e-02	0.038136311	2.036320e+00	1.956026e+00	1.927973e+00	1.913078e+00	1.934860e+00	2.012919e+00	2.015489e+00	1.951728e+00	1.944353e+00	2.002540e+00	2.103989e+00	2.129459e+00	1.893794e+00	1.883933e+00	2.124293e+00	2.118995e+00	1.974258e+00	1.896670e+00	2.141833e+00	2.001557e+00	1.968558e+00	2.038771e+00	1.950045e+00	1.940467e+00	1.985147e+00	1.987089e+00	1.898252e+00	1.928684e+00	2.040623e+00	1.967018e+00
653	668	chr15	46720000	46759999	40000	*	chr15	47320000	47359999	40000	*	4.923576	2.426259e-03	6.733342e-02	0.039279284	1.804684e+00	1.720756e+00	1.696544e+00	1.638434e+00	1.735407e+00	1.759260e+00	1.738206e+00	1.689661e+00	1.671719e+00	1.807568e+00	1.850914e+00	1.897527e+00	1.610806e+00	1.709774e+00	1.878646e+00	1.854868e+00	1.737015e+00	1.667527e+00	1.814556e+00	1.803979e+00	1.721429e+00	1.788391e+00	1.626991e+00	1.592610e+00	1.733808e+00	1.730642e+00	1.682193e+00	1.750304e+00	1.800838e+00	1.769207e+00
671	686	chr15	47440000	47479999	40000	*	chr15	48040000	48079999	40000	*	6.328885	6.560815e-04	3.464040e-02	0.051040020	2.060535e+00	2.100635e+00	1.825493e+00	1.973761e+00	2.159975e+00	2.206265e+00	1.874053e+00	1.892133e+00	2.003340e+00	2.052420e+00	2.107660e+00	2.093508e+00	2.014922e+00	2.037879e+00	2.058554e+00	1.988945e+00	2.014739e+00	1.902862e+00	2.134649e+00	2.001030e+00	1.799221e+00	2.046675e+00	1.853806e+00	1.917003e+00	1.972841e+00	1.942198e+00	2.038489e+00	1.975182e+00	2.087973e+00	2.153461e+00
673	688	chr15	47520000	47559999	40000	*	chr15	48120000	48159999	40000	*	3.982127	6.767718e-03	9.109723e-02	0.052429097	2.283925e+00	2.224575e+00	2.065571e+00	2.167070e+00	2.305594e+00	2.392557e+00	2.081154e+00	2.069684e+00	2.211987e+00	2.242402e+00	2.336191e+00	2.320427e+00	2.237561e+00	2.274087e+00	2.293247e+00	2.224567e+00	2.294717e+00	2.131176e+00	2.317159e+00	2.266710e+00	2.100300e+00	2.208198e+00	2.104194e+00	2.129024e+00	2.209217e+00	2.183819e+00	2.297107e+00	2.215685e+00	2.212447e+00	2.358040e+00
678	693	chr15	47720000	47759999	40000	*	chr15	48320000	48359999	40000	*	4.733620	2.951681e-03	8.769561e-02	0.053895407	2.241989e+00	2.207596e+00	2.209155e+00	2.131245e+00	2.059230e+00	2.089568e+00	2.116721e+00	2.184663e+00	2.055947e+00	2.085346e+00	2.219562e+00	2.223391e+00	2.158379e+00	2.120831e+00	2.229058e+00	2.218171e+00	2.144130e+00	2.159465e+00	2.004247e+00	2.097742e+00	2.190501e+00	2.196383e+00	2.128523e+00	2.161608e+00	2.126626e+00	2.240985e+00	2.188572e+00	2.210794e+00	2.079695e+00	2.015463e+00
687	702	chr15	48080000	48119999	40000	*	chr15	48680000	48719999	40000	*	4.523785	3.687917e-03	9.694967e-02	0.046988350	1.664842e+00	1.540763e+00	1.773723e+00	1.746593e+00	1.539431e+00	1.580449e+00	1.623301e+00	1.692985e+00	1.653023e+00	1.709548e+00	1.703464e+00	1.686742e+00	1.587028e+00	1.714146e+00	1.688953e+00	1.771473e+00	1.585833e+00	1.545682e+00	1.664842e+00	1.735079e+00	1.759808e+00	1.783552e+00	1.625831e+00	1.642592e+00	1.750801e+00	1.763996e+00	1.744120e+00	1.769013e+00	1.562195e+00	1.626383e+00
695	710	chr15	48400000	48439999	40000	*	chr15	49000000	49039999	40000	*	4.221027	5.147028e-03	8.637924e-02	0.038986468	1.906081e+00	1.783742e+00	1.805148e+00	1.883546e+00	1.823390e+00	1.835310e+00	1.917641e+00	2.049024e+00	1.889909e+00	1.943995e+00	1.986176e+00	1.921509e+00	1.911788e+00	1.993179e+00	2.060614e+00	2.023608e+00	1.879914e+00	1.828151e+00	1.930419e+00	1.992190e+00	1.969476e+00	1.986447e+00	1.808055e+00	1.739771e+00	1.994933e+00	2.015913e+00	1.916841e+00	1.962329e+00	1.920966e+00	1.862247e+00
779	794	chr15	51760000	51799999	40000	*	chr15	52360000	52399999	40000	*	4.642305	3.249402e-03	6.868567e-02	0.020125170	1.820749e+00	1.976855e+00	1.838573e+00	1.846227e+00	1.814021e+00	1.830626e+00	1.893242e+00	1.960826e+00	1.782424e+00	1.794151e+00	1.744393e+00	1.766845e+00	1.760727e+00	1.813803e+00	1.780854e+00	1.861188e+00	1.786668e+00	1.795225e+00	1.810884e+00	1.894076e+00	1.793729e+00	1.830452e+00	1.927324e+00	1.962175e+00	1.925467e+00	1.904926e+00	1.710065e+00	1.740751e+00	1.890855e+00	1.898992e+00
846	861	chr15	54440000	54479999	40000	*	chr15	55040000	55079999	40000	*	4.076483	6.067070e-03	9.342235e-02	0.047727173	2.016661e+00	1.874042e+00	1.910790e+00	1.899931e+00	1.941410e+00	1.879687e+00	2.048425e+00	2.130962e+00	1.891750e+00	1.838006e+00	1.962121e+00	2.010931e+00	1.869392e+00	1.889988e+00	2.064428e+00	2.027149e+00	1.955051e+00	2.021364e+00	1.943652e+00	2.065399e+00	1.913695e+00	2.031598e+00	1.923518e+00	1.922784e+00	1.870994e+00	1.864815e+00	1.913513e+00	1.847576e+00	1.991503e+00	2.053615e+00
847	862	chr15	54480000	54519999	40000	*	chr15	55080000	55119999	40000	*	5.963381	9.019553e-04	5.252946e-02	0.050686260	2.029281e+00	1.889584e+00	1.928720e+00	1.903445e+00	1.982372e+00	1.987557e+00	2.089479e+00	2.069302e+00	1.906567e+00	1.830152e+00	2.000282e+00	1.993100e+00	1.894558e+00	1.930501e+00	2.032443e+00	2.018317e+00	2.010308e+00	2.047372e+00	1.997128e+00	2.076869e+00	1.926151e+00	2.035996e+00	1.950415e+00	1.931758e+00	1.919572e+00	1.900845e+00	1.897663e+00	1.881577e+00	2.028620e+00	2.042594e+00
848	863	chr15	54520000	54559999	40000	*	chr15	55120000	55159999	40000	*	5.042622	2.151324e-03	5.752731e-02	0.053481352	1.913057e+00	1.941619e+00	1.868711e+00	1.832449e+00	1.941823e+00	1.971392e+00	2.018401e+00	2.026723e+00	1.829527e+00	1.820497e+00	1.968031e+00	1.971392e+00	1.905197e+00	1.794092e+00	1.992951e+00	1.955687e+00	1.976107e+00	1.942513e+00	1.968801e+00	2.002783e+00	1.896447e+00	1.956492e+00	1.998641e+00	1.871521e+00	1.815503e+00	1.884195e+00	1.845005e+00	1.854009e+00	1.953497e+00	1.976740e+00
855	870	chr15	54800000	54839999	40000	*	chr15	55400000	55439999	40000	*	4.721014	2.990882e-03	6.650085e-02	0.059802095	1.856472e+00	1.680308e+00	1.560944e+00	1.574870e+00	1.634232e+00	1.600351e+00	1.715587e+00	1.699762e+00	1.354326e+00	1.399216e+00	1.723847e+00	1.681807e+00	1.571500e+00	1.485946e+00	1.576045e+00	1.593371e+00	1.671300e+00	1.846671e+00	1.504966e+00	1.464333e+00	1.623799e+00	1.705013e+00	1.456102e+00	1.608263e+00	1.622348e+00	1.695125e+00	1.746874e+00	1.563004e+00	1.493869e+00	1.465549e+00
858	873	chr15	54920000	54959999	40000	*	chr15	55520000	55559999	40000	*	6.355497	6.413965e-04	3.768866e-02	0.054113188	1.397530e+00	1.286516e+00	1.047748e+00	1.168563e+00	1.201595e+00	1.204855e+00	1.312194e+00	1.307991e+00	1.060964e+00	1.030498e+00	1.348617e+00	1.321764e+00	1.267396e+00	1.162506e+00	1.255943e+00	1.269798e+00	1.264396e+00	1.478577e+00	1.101074e+00	1.127976e+00	1.082255e+00	1.369193e+00	1.032113e+00	1.070860e+00	1.312990e+00	1.228251e+00	1.224350e+00	1.250535e+00	1.226534e+00	1.174458e+00
873	888	chr15	55520000	55559999	40000	*	chr15	56120000	56159999	40000	*	4.467258	3.920413e-03	8.259784e-02	0.025029191	1.240146e+00	1.260749e+00	1.292515e+00	1.337773e+00	1.200472e+00	1.277433e+00	1.213548e+00	1.231793e+00	1.322191e+00	1.320790e+00	1.253775e+00	1.318965e+00	1.267822e+00	1.344408e+00	1.435729e+00	1.472633e+00	1.345996e+00	1.258344e+00	1.362297e+00	1.356408e+00	1.149344e+00	1.305267e+00	1.282337e+00	1.208034e+00	1.274401e+00	1.228391e+00	1.369678e+00	1.336211e+00	1.240641e+00	1.355211e+00
887	902	chr15	56080000	56119999	40000	*	chr15	56680000	56719999	40000	*	5.798045	1.046541e-03	4.697642e-02	0.048786430	1.709490e+00	1.413341e+00	1.804267e+00	1.773522e+00	1.375028e+00	1.376839e+00	1.824896e+00	1.761589e+00	1.890869e+00	1.948731e+00	1.686590e+00	1.777718e+00	1.892215e+00	1.805218e+00	1.873817e+00	1.758476e+00	1.621414e+00	1.749088e+00	1.879212e+00	1.779107e+00	1.811796e+00	1.889046e+00	1.717888e+00	1.575341e+00	1.867350e+00	1.950149e+00	1.725035e+00	1.774678e+00	1.701861e+00	1.716416e+00
888	903	chr15	56120000	56159999	40000	*	chr15	56720000	56759999	40000	*	14.198444	5.803901e-06	5.682740e-03	0.050797330	1.764283e+00	1.608074e+00	1.861124e+00	1.891210e+00	1.498746e+00	1.450354e+00	1.831541e+00	1.864947e+00	1.997211e+00	1.982119e+00	1.788400e+00	1.885977e+00	1.969067e+00	1.950792e+00	1.944775e+00	1.875657e+00	1.732119e+00	1.807503e+00	1.967076e+00	1.921604e+00	1.819338e+00	1.929516e+00	1.812120e+00	1.751251e+00	1.983450e+00	2.028669e+00	1.851060e+00	1.853415e+00	1.714046e+00	1.816288e+00
889	904	chr15	56160000	56199999	40000	*	chr15	56760000	56799999	40000	*	6.155970	7.613711e-04	4.117763e-02	0.054010449	1.684771e+00	1.484980e+00	1.741830e+00	1.834244e+00	1.429639e+00	1.377938e+00	1.724436e+00	1.753504e+00	1.807467e+00	1.853672e+00	1.758030e+00	1.810939e+00	1.924058e+00	1.853105e+00	1.867209e+00	1.766736e+00	1.640937e+00	1.784314e+00	1.837132e+00	1.719497e+00	1.767742e+00	1.830913e+00	1.777205e+00	1.652043e+00	1.862075e+00	1.944021e+00	1.670690e+00	1.654138e+00	1.660049e+00	1.725075e+00
890	905	chr15	56200000	56239999	40000	*	chr15	56800000	56839999	40000	*	4.049226	6.260673e-03	8.763053e-02	0.056711060	1.683922e+00	1.482184e+00	1.707883e+00	1.810859e+00	1.433650e+00	1.514588e+00	1.657983e+00	1.682510e+00	1.765289e+00	1.769935e+00	1.813732e+00	1.721860e+00	1.878590e+00	1.816425e+00	1.806880e+00	1.800621e+00	1.655300e+00	1.714686e+00	1.804813e+00	1.691307e+00	1.749916e+00	1.777471e+00	1.735962e+00	1.550931e+00	1.801215e+00	1.862557e+00	1.624934e+00	1.684566e+00	1.635007e+00	1.669317e+00
901	916	chr15	56640000	56679999	40000	*	chr15	57240000	57279999	40000	*	9.531332	6.495510e-05	1.667268e-02	0.059304243	2.232252e+00	2.299904e+00	2.304170e+00	2.374092e+00	1.954811e+00	1.923241e+00	2.200459e+00	2.227317e+00	2.314475e+00	2.265252e+00	2.308500e+00	2.314494e+00	2.319710e+00	2.242351e+00	2.234186e+00	2.307909e+00	2.113109e+00	2.120030e+00	2.133158e+00	2.297183e+00	1.990984e+00	2.316815e+00	2.246960e+00	2.182203e+00	2.251810e+00	2.326385e+00	2.238412e+00	2.206649e+00	2.150179e+00	2.187945e+00
902	917	chr15	56680000	56719999	40000	*	chr15	57280000	57319999	40000	*	9.578229	6.310692e-05	1.452590e-02	0.057249809	2.173458e+00	2.204832e+00	2.205911e+00	2.228535e+00	1.688913e+00	1.703246e+00	2.111967e+00	2.085617e+00	2.202040e+00	2.127614e+00	2.158918e+00	2.111076e+00	2.194608e+00	2.064432e+00	2.156146e+00	2.191576e+00	1.993299e+00	2.026603e+00	1.948160e+00	2.147473e+00	1.857371e+00	2.187752e+00	2.163769e+00	2.035328e+00	2.127683e+00	2.160780e+00	2.123081e+00	2.097852e+00	2.000213e+00	2.084972e+00
903	918	chr15	56720000	56759999	40000	*	chr15	57320000	57359999	40000	*	8.298726	1.451454e-04	2.046005e-02	0.055604046	2.418253e+00	2.325576e+00	2.413948e+00	2.427955e+00	1.851209e+00	1.815889e+00	2.303109e+00	2.276575e+00	2.366553e+00	2.315584e+00	2.366553e+00	2.398743e+00	2.382470e+00	2.200295e+00	2.357222e+00	2.315584e+00	2.191102e+00	2.255166e+00	2.200295e+00	2.363493e+00	2.049518e+00	2.372717e+00	2.352319e+00	2.193195e+00	2.319838e+00	2.385239e+00	2.336924e+00	2.300069e+00	2.157639e+00	2.295442e+00
904	919	chr15	56760000	56799999	40000	*	chr15	57360000	57399999	40000	*	10.437870	3.792117e-05	1.096320e-02	0.053555965	2.511760e+00	2.361527e+00	2.432442e+00	2.472499e+00	1.870941e+00	1.869593e+00	2.388173e+00	2.306801e+00	2.437556e+00	2.366299e+00	2.424598e+00	2.466919e+00	2.420283e+00	2.251654e+00	2.474458e+00	2.406089e+00	2.254858e+00	2.317444e+00	2.249517e+00	2.315956e+00	2.194869e+00	2.438850e+00	2.404454e+00	2.307122e+00	2.346972e+00	2.391356e+00	2.387981e+00	2.335844e+00	2.239821e+00	2.346275e+00
905	920	chr15	56800000	56839999	40000	*	chr15	57400000	57439999	40000	*	8.035873	1.744433e-04	1.839420e-02	0.052290767	2.637003e+00	2.500078e+00	2.591918e+00	2.602316e+00	2.152614e+00	2.112789e+00	2.488955e+00	2.461139e+00	2.548974e+00	2.542214e+00	2.548974e+00	2.602316e+00	2.548360e+00	2.436036e+00	2.609152e+00	2.529662e+00	2.435806e+00	2.434725e+00	2.373588e+00	2.548360e+00	2.360639e+00	2.564238e+00	2.498581e+00	2.435257e+00	2.489483e+00	2.556937e+00	2.506561e+00	2.534701e+00	2.459026e+00	2.419491e+00
906	921	chr15	56840000	56879999	40000	*	chr15	57440000	57479999	40000	*	11.481322	2.138715e-05	8.426417e-03	0.051305307	2.681058e+00	2.595005e+00	2.598849e+00	2.609844e+00	2.283917e+00	2.291267e+00	2.598849e+00	2.451693e+00	2.598849e+00	2.595724e+00	2.651109e+00	2.642878e+00	2.595005e+00	2.621464e+00	2.614215e+00	2.642878e+00	2.479330e+00	2.501196e+00	2.435961e+00	2.533722e+00	2.469338e+00	2.681508e+00	2.505269e+00	2.509890e+00	2.575727e+00	2.569798e+00	2.616256e+00	2.662218e+00	2.514075e+00	2.500469e+00
907	922	chr15	56880000	56919999	40000	*	chr15	57480000	57519999	40000	*	6.529718	5.540043e-04	3.216396e-02	0.049969520	2.545236e+00	2.474148e+00	2.444827e+00	2.486236e+00	2.262396e+00	2.266435e+00	2.496583e+00	2.363783e+00	2.508000e+00	2.524730e+00	2.527663e+00	2.543279e+00	2.498613e+00	2.507031e+00	2.474949e+00	2.486236e+00	2.428796e+00	2.389506e+00	2.348097e+00	2.432433e+00	2.391743e+00	2.489704e+00	2.431205e+00	2.426582e+00	2.454094e+00	2.458906e+00	2.587274e+00	2.508340e+00	2.362235e+00	2.417545e+00
945	960	chr15	58400000	58439999	40000	*	chr15	59000000	59039999	40000	*	4.331516	4.549684e-03	9.254159e-02	0.036392127	2.216669e+00	2.298887e+00	2.423548e+00	2.369907e+00	2.298946e+00	2.428058e+00	2.370694e+00	2.399233e+00	2.257967e+00	2.221089e+00	2.323480e+00	2.238378e+00	2.391950e+00	2.340926e+00	2.208448e+00	2.294987e+00	2.388484e+00	2.347074e+00	2.379181e+00	2.384111e+00	2.249488e+00	2.214064e+00	2.368587e+00	2.379016e+00	2.292083e+00	2.229789e+00	2.231209e+00	2.282233e+00	2.412770e+00	2.402849e+00
950	965	chr15	58600000	58639999	40000	*	chr15	59200000	59239999	40000	*	4.158895	5.521658e-03	9.640523e-02	0.031368662	2.389912e+00	2.367874e+00	2.568664e+00	2.528997e+00	2.483499e+00	2.538851e+00	2.412129e+00	2.328917e+00	2.393645e+00	2.414862e+00	2.483499e+00	2.494329e+00	2.459139e+00	2.324671e+00	2.409741e+00	2.459009e+00	2.436098e+00	2.418292e+00	2.492367e+00	2.456787e+00	2.601017e+00	2.459485e+00	2.586677e+00	2.545069e+00	2.478164e+00	2.413621e+00	2.392701e+00	2.452350e+00	2.355554e+00	2.456833e+00
952	967	chr15	58680000	58719999	40000	*	chr15	59280000	59319999	40000	*	4.417083	4.140765e-03	7.854827e-02	0.027749345	2.053500e+00	2.137004e+00	2.278346e+00	2.186331e+00	2.191412e+00	2.235689e+00	2.135506e+00	2.080754e+00	2.146884e+00	2.123265e+00	2.198121e+00	2.147971e+00	2.156865e+00	2.112355e+00	2.067978e+00	2.091054e+00	2.100149e+00	2.124170e+00	2.239742e+00	2.175285e+00	2.222424e+00	2.169023e+00	2.247532e+00	2.250051e+00	2.182403e+00	2.148310e+00	2.155200e+00	2.150398e+00	2.109611e+00	2.137690e+00
1070	1085	chr15	63400000	63439999	40000	*	chr15	64000000	64039999	40000	*	4.637405	3.266318e-03	9.199808e-02	0.033904827	2.108450e+00	2.132213e+00	2.297043e+00	2.223046e+00	2.218995e+00	2.141301e+00	2.225918e+00	2.189178e+00	2.182770e+00	2.167343e+00	2.058149e+00	2.131996e+00	2.279999e+00	2.291914e+00	2.143057e+00	2.085298e+00	2.139207e+00	2.235099e+00	2.239729e+00	2.218826e+00	2.237740e+00	2.218720e+00	2.215142e+00	2.144714e+00	2.292682e+00	2.254888e+00	2.167510e+00	2.158745e+00	2.246563e+00	2.250483e+00
1176	1191	chr15	67640000	67679999	40000	*	chr15	68240000	68279999	40000	*	5.305804	1.660207e-03	5.978067e-02	0.024750597	2.273145e+00	2.372230e+00	2.185623e+00	2.225799e+00	2.258187e+00	2.277376e+00	2.311611e+00	2.343665e+00	2.339603e+00	2.282903e+00	2.219330e+00	2.201731e+00	2.230866e+00	2.265930e+00	2.222131e+00	2.189965e+00	2.302901e+00	2.373288e+00	2.199466e+00	2.223182e+00	2.345445e+00	2.209818e+00	2.306425e+00	2.301811e+00	2.213233e+00	2.252410e+00	2.308401e+00	2.357703e+00	2.304049e+00	2.296271e+00
1177	1192	chr15	67680000	67719999	40000	*	chr15	68280000	68319999	40000	*	5.192807	1.853531e-03	5.589026e-02	0.025766281	2.420300e+00	2.518363e+00	2.329167e+00	2.339215e+00	2.385260e+00	2.396330e+00	2.383937e+00	2.433747e+00	2.481309e+00	2.449625e+00	2.395013e+00	2.387543e+00	2.401759e+00	2.388178e+00	2.302113e+00	2.310791e+00	2.443382e+00	2.522080e+00	2.321124e+00	2.314004e+00	2.465527e+00	2.319372e+00	2.439637e+00	2.401647e+00	2.419685e+00	2.419169e+00	2.384943e+00	2.484178e+00	2.400313e+00	2.406584e+00
1178	1193	chr15	67720000	67759999	40000	*	chr15	68320000	68359999	40000	*	4.423559	4.111552e-03	8.430818e-02	0.026522017	2.443222e+00	2.448966e+00	2.355589e+00	2.361089e+00	2.385137e+00	2.427915e+00	2.418562e+00	2.407019e+00	2.465426e+00	2.436860e+00	2.418562e+00	2.393199e+00	2.423880e+00	2.379870e+00	2.348162e+00	2.340720e+00	2.455781e+00	2.504037e+00	2.317543e+00	2.363313e+00	2.458390e+00	2.337046e+00	2.432666e+00	2.368448e+00	2.370028e+00	2.415902e+00	2.400550e+00	2.465092e+00	2.465552e+00	2.427290e+00
1181	1196	chr15	67840000	67879999	40000	*	chr15	68440000	68479999	40000	*	4.807361	2.733724e-03	6.593338e-02	0.028447035	2.381579e+00	2.344223e+00	2.296083e+00	2.238525e+00	2.207818e+00	2.289144e+00	2.364084e+00	2.282216e+00	2.354117e+00	2.358752e+00	2.251364e+00	2.266951e+00	2.235826e+00	2.262809e+00	2.215797e+00	2.182555e+00	2.303468e+00	2.380545e+00	2.233909e+00	2.247661e+00	2.339728e+00	2.229708e+00	2.280301e+00	2.208747e+00	2.231752e+00	2.272646e+00	2.348593e+00	2.382740e+00	2.348593e+00	2.338494e+00
1182	1197	chr15	67880000	67919999	40000	*	chr15	68480000	68519999	40000	*	4.162470	5.499282e-03	9.652329e-02	0.029640347	2.325865e+00	2.304294e+00	2.268757e+00	2.218112e+00	2.195516e+00	2.216936e+00	2.331764e+00	2.250796e+00	2.327985e+00	2.337710e+00	2.194676e+00	2.279801e+00	2.243475e+00	2.257363e+00	2.160159e+00	2.118389e+00	2.257710e+00	2.301797e+00	2.172680e+00	2.177755e+00	2.275896e+00	2.189442e+00	2.309467e+00	2.206101e+00	2.190829e+00	2.208156e+00	2.271509e+00	2.325327e+00	2.281354e+00	2.356236e+00
1183	1198	chr15	67920000	67959999	40000	*	chr15	68520000	68559999	40000	*	10.503408	3.653025e-05	1.115142e-02	0.030724864	2.191738e+00	2.158165e+00	2.116604e+00	2.094018e+00	2.097126e+00	2.041367e+00	2.178818e+00	2.136033e+00	2.156361e+00	2.180090e+00	2.126741e+00	2.140089e+00	2.137206e+00	2.120425e+00	2.033891e+00	2.023472e+00	2.079041e+00	2.128481e+00	2.037957e+00	2.050780e+00	2.177079e+00	2.133657e+00	2.206094e+00	2.192135e+00	2.043911e+00	2.090572e+00	2.156552e+00	2.195499e+00	2.179620e+00	2.212673e+00
1184	1199	chr15	67960000	67999999	40000	*	chr15	68560000	68599999	40000	*	3.837807	8.023466e-03	9.789404e-02	0.030723019	2.107943e+00	2.024870e+00	2.012686e+00	1.969077e+00	2.026135e+00	1.947543e+00	2.037945e+00	2.023410e+00	1.998481e+00	2.064090e+00	2.009596e+00	2.008255e+00	2.004602e+00	2.033811e+00	1.902985e+00	1.936145e+00	1.967188e+00	1.972212e+00	1.929117e+00	1.931788e+00	2.021398e+00	2.048470e+00	2.051816e+00	2.085386e+00	1.943985e+00	1.988848e+00	2.029723e+00	2.112514e+00	2.068571e+00	2.041777e+00
1202	1217	chr15	68680000	68719999	40000	*	chr15	69280000	69319999	40000	*	5.071671	2.089721e-03	6.584581e-02	0.021093555	1.623712e+00	1.582927e+00	1.678987e+00	1.689594e+00	1.589485e+00	1.596943e+00	1.629449e+00	1.627847e+00	1.579863e+00	1.607477e+00	1.623509e+00	1.666491e+00	1.557680e+00	1.588553e+00	1.543726e+00	1.595374e+00	1.562575e+00	1.553263e+00	1.601619e+00	1.705442e+00	1.566052e+00	1.674174e+00	1.655279e+00	1.678728e+00	1.552376e+00	1.526793e+00	1.597279e+00	1.599820e+00	1.638876e+00	1.666954e+00
1203	1218	chr15	68720000	68759999	40000	*	chr15	69320000	69359999	40000	*	5.328802	1.623727e-03	5.677061e-02	0.018832823	1.631300e+00	1.570569e+00	1.682924e+00	1.706666e+00	1.557610e+00	1.578691e+00	1.695755e+00	1.667733e+00	1.567646e+00	1.591063e+00	1.574999e+00	1.635355e+00	1.636702e+00	1.599168e+00	1.568558e+00	1.568991e+00	1.544924e+00	1.516392e+00	1.513301e+00	1.586218e+00	1.586875e+00	1.664379e+00	1.688412e+00	1.678116e+00	1.567313e+00	1.488608e+00	1.665285e+00	1.616132e+00	1.565609e+00	1.621289e+00
1231	1246	chr15	69840000	69879999	40000	*	chr15	70440000	70479999	40000	*	19.896868	6.848757e-07	3.673733e-03	0.020525187	2.948755e+00	2.948755e+00	2.947767e+00	2.948043e+00	2.947767e+00	2.948043e+00	2.947767e+00	2.948043e+00	2.947767e+00	2.948043e+00	2.947767e+00	2.948043e+00	2.948755e+00	2.948755e+00	2.903846e+00	2.898131e+00	2.924094e+00	2.948043e+00	2.948755e+00	2.948755e+00	2.894456e+00	2.924094e+00	2.942169e+00	2.943587e+00	2.942169e+00	2.943587e+00	2.942169e+00	2.943587e+00	2.942169e+00	2.943587e+00
1250	1265	chr15	70600000	70639999	40000	*	chr15	71200000	71239999	40000	*	6.018653	8.587944e-04	3.864430e-02	0.034491704	1.179192e+00	1.308056e+00	1.208186e+00	1.302523e+00	1.175845e+00	1.182428e+00	1.153299e+00	1.093549e+00	1.260424e+00	1.306740e+00	1.346459e+00	1.309662e+00	1.062477e+00	1.148841e+00	1.392181e+00	1.428910e+00	1.361193e+00	1.464396e+00	1.356313e+00	1.378735e+00	1.242380e+00	1.179876e+00	1.183565e+00	1.231030e+00	1.265251e+00	1.347291e+00	1.284728e+00	1.410228e+00	1.345160e+00	1.294078e+00
1259	1274	chr15	70960000	70999999	40000	*	chr15	71560000	71599999	40000	*	7.824334	2.029756e-04	2.044556e-02	0.048726099	1.894015e+00	1.872782e+00	2.001692e+00	2.063892e+00	1.873178e+00	1.960041e+00	1.856725e+00	1.816514e+00	1.868561e+00	1.934962e+00	1.963966e+00	1.990641e+00	1.905583e+00	1.898184e+00	2.125271e+00	2.116504e+00	1.872910e+00	2.004066e+00	2.011624e+00	2.083570e+00	1.971625e+00	2.068478e+00	2.033437e+00	2.035254e+00	1.839660e+00	1.885080e+00	1.931218e+00	1.941096e+00	2.046235e+00	2.001303e+00
1260	1275	chr15	71000000	71039999	40000	*	chr15	71600000	71639999	40000	*	7.352213	2.880715e-04	3.222778e-02	0.048650285	2.084010e+00	2.097419e+00	2.151740e+00	2.197725e+00	2.061432e+00	2.068510e+00	2.027589e+00	1.996031e+00	1.978782e+00	2.039735e+00	2.097416e+00	2.200475e+00	2.026855e+00	2.025673e+00	2.229570e+00	2.246304e+00	2.021168e+00	2.139737e+00	2.115210e+00	2.173917e+00	2.082698e+00	2.225238e+00	2.137898e+00	2.184547e+00	1.973069e+00	1.990500e+00	2.098192e+00	2.068166e+00	2.181993e+00	2.132339e+00
1279	1294	chr15	71760000	71799999	40000	*	chr15	72360000	72399999	40000	*	5.195997	1.847734e-03	6.274415e-02	0.037003655	1.678833e+00	1.615239e+00	1.690530e+00	1.646419e+00	1.529695e+00	1.518590e+00	1.510584e+00	1.524068e+00	1.558839e+00	1.569028e+00	1.743510e+00	1.698318e+00	1.489660e+00	1.648915e+00	1.646469e+00	1.645443e+00	1.667032e+00	1.729402e+00	1.597139e+00	1.551973e+00	1.574958e+00	1.565349e+00	1.553935e+00	1.585461e+00	1.566572e+00	1.622754e+00	1.752736e+00	1.698424e+00	1.576303e+00	1.574041e+00
1392	1407	chr15	76280000	76319999	40000	*	chr15	76880000	76919999	40000	*	4.513985	3.727083e-03	7.523971e-02	0.016147957	2.113244e+00	2.115508e+00	2.235226e+00	2.275241e+00	2.178831e+00	2.234749e+00	2.143773e+00	2.150276e+00	2.088131e+00	2.173567e+00	2.140181e+00	2.101722e+00	2.265998e+00	2.257280e+00	2.188582e+00	2.156240e+00	2.100937e+00	2.164508e+00	2.136983e+00	2.166813e+00	2.163875e+00	2.218380e+00	2.246902e+00	2.145854e+00	2.140498e+00	2.205993e+00	2.193906e+00	2.231886e+00	2.049884e+00	2.060836e+00
1408	1423	chr15	76920000	76959999	40000	*	chr15	77520000	77559999	40000	*	4.315755	4.629887e-03	9.318537e-02	0.026222771	1.718506e+00	1.696291e+00	1.697294e+00	1.815925e+00	1.886549e+00	1.906185e+00	1.797191e+00	1.716926e+00	1.786666e+00	1.912061e+00	1.705670e+00	1.724549e+00	1.809549e+00	1.875747e+00	1.737403e+00	1.704089e+00	1.713164e+00	1.803534e+00	1.718506e+00	1.782757e+00	1.937240e+00	1.857393e+00	1.682153e+00	1.643440e+00	1.837705e+00	1.826844e+00	1.827260e+00	1.924860e+00	1.841242e+00	1.797830e+00
1478	1493	chr15	79720000	79759999	40000	*	chr15	80320000	80359999	40000	*	4.236665	5.057323e-03	9.674215e-02	0.019178886	2.193372e+00	2.159827e+00	2.086317e+00	2.122204e+00	2.231712e+00	2.236478e+00	2.225602e+00	2.240977e+00	2.135556e+00	2.110805e+00	2.179011e+00	2.184384e+00	2.185434e+00	2.131845e+00	2.117287e+00	2.151561e+00	2.184249e+00	2.082951e+00	2.267133e+00	2.207112e+00	2.084244e+00	2.109488e+00	2.120054e+00	2.140960e+00	2.215029e+00	2.205745e+00	2.212079e+00	2.159202e+00	2.166708e+00	2.224275e+00
1523	1538	chr15	81520000	81559999	40000	*	chr15	82120000	82159999	40000	*	4.350598	4.454676e-03	9.163572e-02	0.025788861	2.036596e+00	1.977430e+00	1.994284e+00	2.014506e+00	1.904846e+00	1.854291e+00	2.049032e+00	1.951522e+00	1.808057e+00	1.812504e+00	1.850783e+00	1.935036e+00	1.922341e+00	1.776484e+00	1.938193e+00	2.004187e+00	1.954213e+00	1.896020e+00	1.818786e+00	1.770890e+00	1.916985e+00	1.862467e+00	1.814952e+00	1.895219e+00	1.972479e+00	1.901687e+00	1.828828e+00	1.890396e+00	2.046012e+00	2.026177e+00
1573	1588	chr15	83720000	83759999	40000	*	chr15	84320000	84359999	40000	*	7.234940	3.151019e-04	2.489313e-02	0.046694212	1.585720e+00	1.594715e+00	1.745589e+00	1.735282e+00	1.513429e+00	1.525896e+00	1.552213e+00	1.600336e+00	1.468959e+00	1.588384e+00	1.661725e+00	1.607864e+00	1.454294e+00	1.429373e+00	1.768035e+00	1.775886e+00	1.556789e+00	1.554585e+00	1.722397e+00	1.564350e+00	1.651619e+00	1.692947e+00	1.548463e+00	1.617164e+00	1.688109e+00	1.745964e+00	1.665585e+00	1.594607e+00	1.546178e+00	1.545169e+00
1574	1589	chr15	83760000	83799999	40000	*	chr15	84360000	84399999	40000	*	4.422809	4.114921e-03	8.433871e-02	0.044110472	1.586056e+00	1.651114e+00	1.735480e+00	1.788902e+00	1.523637e+00	1.539307e+00	1.606503e+00	1.602512e+00	1.459925e+00	1.632268e+00	1.589264e+00	1.578233e+00	1.515522e+00	1.442981e+00	1.745138e+00	1.698735e+00	1.593701e+00	1.618117e+00	1.650503e+00	1.590060e+00	1.601282e+00	1.678856e+00	1.653575e+00	1.566725e+00	1.732748e+00	1.765696e+00	1.581026e+00	1.622121e+00	1.540291e+00	1.652583e+00
1635	1650	chr15	86200000	86239999	40000	*	chr15	86800000	86839999	40000	*	4.255127	4.953690e-03	9.581221e-02	0.071002554	1.200377e+00	1.187620e+00	9.303413e-01	9.407013e-01	1.162165e+00	1.216175e+00	1.213465e+00	1.225162e+00	1.161415e+00	1.154054e+00	1.059228e+00	9.970854e-01	1.024404e+00	9.816453e-01	9.975167e-01	1.108668e+00	1.189493e+00	9.278199e-01	1.089419e+00	1.087030e+00	9.158085e-01	9.641456e-01	1.036578e+00	9.575855e-01	1.204427e+00	1.153481e+00	9.327278e-01	1.034924e+00	1.030422e+00	9.394048e-01
1640	1655	chr15	86400000	86439999	40000	*	chr15	87000000	87039999	40000	*	4.478024	3.874884e-03	7.919431e-02	0.064130854	1.604425e+00	1.654888e+00	1.388331e+00	1.403774e+00	1.526777e+00	1.615128e+00	1.565713e+00	1.536576e+00	1.462721e+00	1.422758e+00	1.619789e+00	1.613540e+00	1.510339e+00	1.487685e+00	1.487629e+00	1.507398e+00	1.627073e+00	1.577097e+00	1.477527e+00	1.587562e+00	1.360959e+00	1.475654e+00	1.607041e+00	1.580825e+00	1.598176e+00	1.429825e+00	1.423826e+00	1.486133e+00	1.435650e+00	1.506828e+00
1684	1699	chr15	88160000	88199999	40000	*	chr15	88760000	88799999	40000	*	5.400121	1.516262e-03	4.952724e-02	0.030673181	1.425788e+00	1.346713e+00	1.067033e+00	1.233128e+00	1.194974e+00	1.335104e+00	1.207469e+00	1.138554e+00	1.277485e+00	1.303761e+00	1.352470e+00	1.312949e+00	1.323107e+00	1.318756e+00	1.463733e+00	1.438961e+00	1.262475e+00	1.360825e+00	1.254146e+00	1.168040e+00	1.135922e+00	1.385661e+00	1.427055e+00	1.407857e+00	1.242399e+00	1.266378e+00	1.242399e+00	1.177291e+00	1.121918e+00	1.213016e+00
1757	1772	chr15	91080000	91119999	40000	*	chr15	91680000	91719999	40000	*	4.476289	3.882181e-03	7.922749e-02	0.026536837	1.122701e+00	1.187081e+00	1.196909e+00	1.189232e+00	1.156778e+00	1.077439e+00	1.240819e+00	1.221265e+00	1.091162e+00	1.030170e+00	1.391542e+00	1.418965e+00	1.086451e+00	1.209137e+00	1.229601e+00	1.234353e+00	1.093441e+00	1.250277e+00	1.229097e+00	1.374828e+00	1.190124e+00	1.296584e+00	1.185589e+00	1.102635e+00	1.249463e+00	1.222043e+00	1.324337e+00	1.289401e+00	1.110301e+00	1.186449e+00
1800	1815	chr15	92800000	92839999	40000	*	chr15	93400000	93439999	40000	*	4.788767	2.786911e-03	6.224893e-02	0.029033011	1.028926e+00	1.124339e+00	1.161678e+00	1.123623e+00	1.189411e+00	1.142370e+00	1.179088e+00	1.183187e+00	1.115248e+00	1.098631e+00	1.114197e+00	1.068162e+00	1.249576e+00	1.184623e+00	9.479090e-01	1.019384e+00	1.211190e+00	1.241565e+00	1.194147e+00	1.166264e+00	1.003713e+00	1.014913e+00	1.176903e+00	1.207893e+00	1.041562e+00	1.084436e+00	1.302273e+00	1.121115e+00	1.134274e+00	1.143381e+00
1830	1845	chr15	94000000	94039999	40000	*	chr15	94600000	94639999	40000	*	4.177438	5.406716e-03	9.969444e-02	0.028859098	1.522801e+00	1.546449e+00	1.266118e+00	1.433915e+00	1.459493e+00	1.536582e+00	1.493346e+00	1.448400e+00	1.553963e+00	1.540464e+00	1.647791e+00	1.602404e+00	1.475083e+00	1.338732e+00	1.517103e+00	1.540464e+00	1.550047e+00	1.485517e+00	1.431211e+00	1.571192e+00	1.519177e+00	1.514099e+00	1.386149e+00	1.356275e+00	1.630829e+00	1.587834e+00	1.385376e+00	1.325679e+00	1.499503e+00	1.464412e+00
1839	1854	chr15	94360000	94399999	40000	*	chr15	94960000	94999999	40000	*	5.215401	1.812914e-03	5.724823e-02	0.046943823	1.842032e+00	1.808587e+00	1.722595e+00	1.603305e+00	1.784305e+00	1.782882e+00	1.848107e+00	1.879363e+00	1.868205e+00	1.872021e+00	1.580218e+00	1.623131e+00	1.770851e+00	1.770045e+00	1.621224e+00	1.684945e+00	1.829362e+00	1.727697e+00	1.722820e+00	1.668743e+00	1.771858e+00	1.653011e+00	1.819423e+00	1.726154e+00	1.811423e+00	1.748385e+00	1.742379e+00	1.829995e+00	1.516145e+00	1.666230e+00
1840	1855	chr15	94400000	94439999	40000	*	chr15	95000000	95039999	40000	*	7.768874	2.113124e-04	2.439734e-02	0.049645491	1.854183e+00	1.722010e+00	1.552422e+00	1.596772e+00	1.725990e+00	1.715608e+00	1.802209e+00	1.760061e+00	1.882313e+00	1.858842e+00	1.513314e+00	1.497640e+00	1.729489e+00	1.669298e+00	1.583097e+00	1.601443e+00	1.818413e+00	1.711238e+00	1.667577e+00	1.656308e+00	1.746125e+00	1.507815e+00	1.764754e+00	1.743931e+00	1.811221e+00	1.691351e+00	1.718397e+00	1.788759e+00	1.407145e+00	1.582011e+00
1841	1856	chr15	94440000	94479999	40000	*	chr15	95040000	95079999	40000	*	4.729113	2.965631e-03	7.619216e-02	0.052119053	1.937375e+00	1.761408e+00	1.586929e+00	1.593218e+00	1.722946e+00	1.770865e+00	1.867033e+00	1.766959e+00	1.935545e+00	1.892432e+00	1.562968e+00	1.494018e+00	1.831456e+00	1.607065e+00	1.618520e+00	1.659299e+00	1.890955e+00	1.790006e+00	1.707189e+00	1.665869e+00	1.801009e+00	1.533645e+00	1.796947e+00	1.808522e+00	1.807480e+00	1.776711e+00	1.808549e+00	1.726168e+00	1.438928e+00	1.642499e+00
1843	1858	chr15	94520000	94559999	40000	*	chr15	95120000	95159999	40000	*	3.813554	8.259328e-03	9.934540e-02	0.059047103	1.763670e+00	1.598274e+00	1.460351e+00	1.419087e+00	1.671790e+00	1.667700e+00	1.768750e+00	1.610961e+00	1.720744e+00	1.784596e+00	1.383222e+00	1.359076e+00	1.704665e+00	1.501417e+00	1.468691e+00	1.532026e+00	1.741406e+00	1.575045e+00	1.570298e+00	1.588743e+00	1.679818e+00	1.379134e+00	1.535196e+00	1.723877e+00	1.659775e+00	1.614938e+00	1.662949e+00	1.600249e+00	1.406771e+00	1.496369e+00
1849	1864	chr15	94760000	94799999	40000	*	chr15	95360000	95399999	40000	*	5.540505	1.327496e-03	4.522547e-02	0.063072163	1.350096e+00	1.155358e+00	1.264111e+00	1.285219e+00	1.044381e+00	1.171934e+00	9.874527e-01	1.143477e+00	1.090931e+00	9.500509e-01	1.382398e+00	1.347323e+00	1.233464e+00	1.286293e+00	1.399116e+00	1.331286e+00	1.093483e+00	1.138100e+00	9.604150e-01	1.057265e+00	1.003886e+00	1.300821e+00	1.378390e+00	1.213758e+00	1.174282e+00	1.306099e+00	9.802036e-01	9.930507e-01	1.145410e+00	1.174858e+00
1850	1865	chr15	94800000	94839999	40000	*	chr15	95400000	95439999	40000	*	6.603587	5.211057e-04	3.124603e-02	0.061486139	1.346510e+00	1.114964e+00	1.244190e+00	1.277226e+00	9.324009e-01	1.106130e+00	9.694964e-01	1.116687e+00	9.929589e-01	7.948598e-01	1.409862e+00	1.269622e+00	1.201663e+00	1.140596e+00	1.368481e+00	1.388155e+00	1.017121e+00	1.074739e+00	8.849610e-01	9.694386e-01	9.264761e-01	1.270834e+00	1.236312e+00	1.177549e+00	1.143704e+00	1.273640e+00	9.089834e-01	7.906424e-01	1.153308e+00	1.156408e+00
1851	1866	chr15	94840000	94879999	40000	*	chr15	95440000	95479999	40000	*	6.426884	6.038166e-04	3.687527e-02	0.059489472	1.367171e+00	1.107820e+00	1.239235e+00	1.277413e+00	9.793628e-01	1.141449e+00	1.012806e+00	1.124616e+00	1.074556e+00	8.147314e-01	1.406732e+00	1.317839e+00	1.263838e+00	1.126653e+00	1.413190e+00	1.419004e+00	1.062434e+00	1.123085e+00	9.539079e-01	9.891731e-01	9.427049e-01	1.307734e+00	1.167651e+00	1.146444e+00	1.302725e+00	1.232343e+00	8.828576e-01	8.294618e-01	1.225327e+00	1.251548e+00
1852	1867	chr15	94880000	94919999	40000	*	chr15	95480000	95519999	40000	*	4.947722	2.367416e-03	6.430391e-02	0.058168919	1.401182e+00	1.145042e+00	1.287410e+00	1.262772e+00	1.051726e+00	1.184713e+00	1.156634e+00	1.210432e+00	1.113371e+00	8.227857e-01	1.419052e+00	1.387123e+00	1.295746e+00	1.159520e+00	1.380291e+00	1.445107e+00	1.106964e+00	1.135405e+00	1.000994e+00	1.010442e+00	1.049502e+00	1.307781e+00	1.228440e+00	1.068743e+00	1.332661e+00	1.271905e+00	9.111885e-01	9.421589e-01	1.215957e+00	1.297881e+00
1853	1868	chr15	94920000	94959999	40000	*	chr15	95520000	95559999	40000	*	6.051344	8.343746e-04	4.483406e-02	0.058048022	1.547190e+00	1.393145e+00	1.428788e+00	1.419417e+00	1.274789e+00	1.348719e+00	1.368563e+00	1.399080e+00	1.260217e+00	1.098263e+00	1.516230e+00	1.461272e+00	1.392282e+00	1.331419e+00	1.477927e+00	1.553028e+00	1.349807e+00	1.286324e+00	1.169811e+00	1.119855e+00	1.273544e+00	1.388860e+00	1.420068e+00	1.232195e+00	1.435363e+00	1.385776e+00	1.114908e+00	1.124830e+00	1.313181e+00	1.420436e+00
1854	1869	chr15	94960000	94999999	40000	*	chr15	95560000	95599999	40000	*	5.331063	1.620191e-03	5.255169e-02	0.059685682	1.669589e+00	1.435345e+00	1.448897e+00	1.476823e+00	1.335738e+00	1.405225e+00	1.377231e+00	1.348008e+00	1.330781e+00	1.220436e+00	1.565799e+00	1.526766e+00	1.450168e+00	1.335074e+00	1.568337e+00	1.605471e+00	1.459952e+00	1.442854e+00	1.236657e+00	1.240558e+00	1.377842e+00	1.430016e+00	1.413830e+00	1.264536e+00	1.463655e+00	1.474835e+00	1.144083e+00	1.268201e+00	1.477102e+00	1.507743e+00
1855	1870	chr15	95000000	95039999	40000	*	chr15	95600000	95639999	40000	*	4.803002	2.746089e-03	7.398436e-02	0.061287766	1.513934e+00	1.495811e+00	1.374574e+00	1.402865e+00	1.282031e+00	1.363359e+00	1.392503e+00	1.279929e+00	1.251874e+00	1.222906e+00	1.396078e+00	1.465017e+00	1.352131e+00	1.236301e+00	1.530434e+00	1.520694e+00	1.364418e+00	1.358773e+00	1.182321e+00	1.325284e+00	1.279034e+00	1.402269e+00	1.340053e+00	1.237154e+00	1.302307e+00	1.445542e+00	1.162017e+00	1.220658e+00	1.459812e+00	1.390029e+00
1874	1889	chr15	95760000	95799999	40000	*	chr15	96360000	96399999	40000	*	5.073455	2.086003e-03	6.365263e-02	0.057558046	1.762355e+00	1.701970e+00	1.615596e+00	1.657241e+00	1.526738e+00	1.544842e+00	1.712691e+00	1.690602e+00	1.614831e+00	1.549774e+00	1.703546e+00	1.625752e+00	1.492901e+00	1.526116e+00	1.707398e+00	1.707988e+00	1.773109e+00	1.937207e+00	1.709774e+00	1.716672e+00	1.487527e+00	1.589561e+00	1.666035e+00	1.667543e+00	1.491000e+00	1.597072e+00	1.710491e+00	1.534314e+00	1.497785e+00	1.598529e+00
1877	1892	chr15	95880000	95919999	40000	*	chr15	96480000	96519999	40000	*	4.440449	4.036449e-03	7.241284e-02	0.061267820	2.075306e+00	1.938340e+00	1.799555e+00	1.831858e+00	1.891093e+00	1.747299e+00	1.984206e+00	1.903795e+00	1.922761e+00	1.869097e+00	1.966240e+00	1.983784e+00	1.875862e+00	1.790834e+00	2.000605e+00	2.034084e+00	2.039236e+00	2.160101e+00	1.933513e+00	2.011131e+00	1.769815e+00	1.899653e+00	2.086857e+00	2.006341e+00	1.855956e+00	1.884047e+00	1.816339e+00	1.795575e+00	1.836860e+00	1.980406e+00
1882	1897	chr15	96080000	96119999	40000	*	chr15	96680000	96719999	40000	*	4.590937	3.431768e-03	7.810160e-02	0.068958928	2.312105e+00	2.304679e+00	2.242514e+00	2.255998e+00	2.235997e+00	2.073593e+00	2.359917e+00	2.295602e+00	2.120544e+00	2.196515e+00	2.273737e+00	2.275862e+00	2.210380e+00	2.171673e+00	2.281050e+00	2.305494e+00	2.306028e+00	2.286246e+00	2.245796e+00	2.222954e+00	2.114317e+00	2.223881e+00	2.207246e+00	2.238227e+00	2.214037e+00	2.161778e+00	2.156787e+00	2.101348e+00	2.243926e+00	2.279363e+00
1883	1898	chr15	96120000	96159999	40000	*	chr15	96720000	96759999	40000	*	4.449952	3.994879e-03	8.710309e-02	0.069164324	2.310707e+00	2.202135e+00	2.313391e+00	2.200471e+00	2.153499e+00	2.094368e+00	2.363857e+00	2.324341e+00	2.046017e+00	2.042175e+00	2.199488e+00	2.207457e+00	2.194155e+00	2.107601e+00	2.211267e+00	2.316473e+00	2.217761e+00	2.237171e+00	2.165262e+00	2.154399e+00	2.064995e+00	2.226876e+00	2.098628e+00	2.192136e+00	2.163784e+00	2.156602e+00	2.147999e+00	2.008916e+00	2.209746e+00	2.212723e+00
1884	1899	chr15	96160000	96199999	40000	*	chr15	96760000	96799999	40000	*	5.551111	1.314356e-03	6.228913e-02	0.068268730	2.318656e+00	2.145462e+00	2.292070e+00	2.212845e+00	2.111306e+00	2.075915e+00	2.368939e+00	2.349982e+00	1.998981e+00	1.991562e+00	2.153746e+00	2.165658e+00	2.186885e+00	2.151071e+00	2.231891e+00	2.331771e+00	2.149509e+00	2.183551e+00	2.088660e+00	2.103804e+00	2.038319e+00	2.224822e+00	2.045218e+00	2.125865e+00	2.158288e+00	2.083259e+00	2.143277e+00	1.989929e+00	2.142146e+00	2.167084e+00
1885	1900	chr15	96200000	96239999	40000	*	chr15	96800000	96839999	40000	*	5.749349	1.094028e-03	5.715655e-02	0.068082311	2.220870e+00	2.186873e+00	2.304554e+00	2.231382e+00	2.092270e+00	2.014980e+00	2.372417e+00	2.403842e+00	1.943139e+00	1.980807e+00	2.165852e+00	2.108520e+00	2.185146e+00	2.219246e+00	2.237729e+00	2.339482e+00	2.143596e+00	2.213849e+00	2.039150e+00	2.043632e+00	2.004830e+00	2.216326e+00	2.054574e+00	2.055228e+00	2.116016e+00	2.083087e+00	2.216710e+00	1.957723e+00	2.070743e+00	2.193057e+00
1886	1901	chr15	96240000	96279999	40000	*	chr15	96840000	96879999	40000	*	7.039859	3.667261e-04	3.001699e-02	0.067316791	2.082280e+00	1.978179e+00	2.199301e+00	2.077393e+00	1.936598e+00	1.896409e+00	2.249166e+00	2.253312e+00	1.763378e+00	1.799705e+00	2.009781e+00	1.921667e+00	2.088248e+00	2.019928e+00	2.076613e+00	2.156683e+00	1.978307e+00	2.020659e+00	1.892631e+00	1.854592e+00	1.940976e+00	2.067946e+00	1.858864e+00	1.919404e+00	1.965510e+00	1.902895e+00	2.023165e+00	1.806226e+00	2.013512e+00	2.028753e+00
1888	1903	chr15	96320000	96359999	40000	*	chr15	96920000	96959999	40000	*	7.131747	3.412968e-04	2.591717e-02	0.067062858	1.846016e+00	1.845083e+00	2.041358e+00	1.898489e+00	1.793952e+00	1.859409e+00	2.053734e+00	2.120747e+00	1.732997e+00	1.690126e+00	1.854083e+00	1.827416e+00	1.899390e+00	1.868675e+00	1.911168e+00	1.940459e+00	1.858562e+00	1.855644e+00	1.800922e+00	1.848104e+00	1.863290e+00	1.874335e+00	1.818561e+00	1.740856e+00	1.798056e+00	1.844308e+00	1.820395e+00	1.703669e+00	1.869458e+00	1.844308e+00
1891	1906	chr15	96440000	96479999	40000	*	chr15	97040000	97079999	40000	*	6.408687	6.131521e-04	3.471095e-02	0.062618876	1.527039e+00	1.645007e+00	1.488157e+00	1.546797e+00	1.665849e+00	1.570624e+00	1.582428e+00	1.597437e+00	1.651345e+00	1.568221e+00	1.553955e+00	1.497027e+00	1.473120e+00	1.463034e+00	1.448316e+00	1.406503e+00	1.609108e+00	1.598817e+00	1.578407e+00	1.659875e+00	1.475846e+00	1.442403e+00	1.667782e+00	1.604874e+00	1.427537e+00	1.416314e+00	1.550513e+00	1.573849e+00	1.428132e+00	1.440984e+00
1892	1907	chr15	96480000	96519999	40000	*	chr15	97080000	97119999	40000	*	4.889024	2.513371e-03	6.834424e-02	0.059499327	1.595352e+00	1.571342e+00	1.477653e+00	1.531717e+00	1.711593e+00	1.563323e+00	1.578002e+00	1.535263e+00	1.633778e+00	1.596506e+00	1.529625e+00	1.543822e+00	1.516032e+00	1.471820e+00	1.436885e+00	1.393574e+00	1.637089e+00	1.527031e+00	1.614362e+00	1.635998e+00	1.438496e+00	1.433595e+00	1.684447e+00	1.596017e+00	1.550347e+00	1.510920e+00	1.482650e+00	1.583797e+00	1.398479e+00	1.406970e+00
1893	1908	chr15	96520000	96559999	40000	*	chr15	97120000	97159999	40000	*	6.141743	7.708581e-04	4.909643e-02	0.056364741	1.683398e+00	1.701767e+00	1.679161e+00	1.645189e+00	1.787002e+00	1.638756e+00	1.633278e+00	1.667846e+00	1.734677e+00	1.696305e+00	1.646745e+00	1.572758e+00	1.584214e+00	1.624316e+00	1.514956e+00	1.520960e+00	1.735957e+00	1.658758e+00	1.753467e+00	1.762265e+00	1.502643e+00	1.556373e+00	1.750579e+00	1.670427e+00	1.701741e+00	1.668802e+00	1.659663e+00	1.726066e+00	1.483051e+00	1.529743e+00
1894	1909	chr15	96560000	96599999	40000	*	chr15	97160000	97199999	40000	*	5.089214	2.053488e-03	6.299347e-02	0.054851245	1.673174e+00	1.664965e+00	1.659060e+00	1.609955e+00	1.739935e+00	1.620058e+00	1.609414e+00	1.600033e+00	1.710463e+00	1.701551e+00	1.612047e+00	1.510704e+00	1.544003e+00	1.532877e+00	1.469600e+00	1.483643e+00	1.677730e+00	1.625512e+00	1.747882e+00	1.754389e+00	1.481910e+00	1.521483e+00	1.754684e+00	1.609976e+00	1.641726e+00	1.599007e+00	1.627287e+00	1.745540e+00	1.446971e+00	1.534499e+00
1897	1912	chr15	96680000	96719999	40000	*	chr15	97280000	97319999	40000	*	4.694607	3.074923e-03	7.453465e-02	0.054433587	1.713035e+00	1.753335e+00	1.662688e+00	1.715210e+00	1.698557e+00	1.636387e+00	1.657757e+00	1.595761e+00	1.753708e+00	1.860430e+00	1.789606e+00	1.683341e+00	1.666446e+00	1.576789e+00	1.535130e+00	1.521404e+00	1.743758e+00	1.610474e+00	1.759436e+00	1.814961e+00	1.491987e+00	1.590668e+00	1.717482e+00	1.742150e+00	1.692388e+00	1.659132e+00	1.713132e+00	1.705093e+00	1.646458e+00	1.548215e+00
1898	1913	chr15	96720000	96759999	40000	*	chr15	97320000	97359999	40000	*	5.618099	1.234702e-03	4.838362e-02	0.055154233	1.767430e+00	1.733401e+00	1.761235e+00	1.717663e+00	1.713767e+00	1.638749e+00	1.706707e+00	1.624152e+00	1.783268e+00	1.807594e+00	1.824923e+00	1.757725e+00	1.718248e+00	1.667301e+00	1.644403e+00	1.626810e+00	1.796513e+00	1.700460e+00	1.833116e+00	1.812181e+00	1.582409e+00	1.640132e+00	1.798479e+00	1.806402e+00	1.715353e+00	1.656868e+00	1.715353e+00	1.688344e+00	1.718358e+00	1.692298e+00
1958	1973	chr15	99120000	99159999	40000	*	chr15	99720000	99759999	40000	*	4.561628	3.541002e-03	7.895046e-02	0.049841498	1.916210e+00	1.756869e+00	1.873307e+00	1.778748e+00	1.795302e+00	1.793148e+00	1.661609e+00	1.628786e+00	1.878181e+00	1.927018e+00	1.667996e+00	1.663802e+00	1.771922e+00	1.667412e+00	1.693369e+00	1.701693e+00	1.790946e+00	1.744615e+00	1.676645e+00	1.785876e+00	1.604410e+00	1.670631e+00	1.786941e+00	1.709265e+00	1.669300e+00	1.721234e+00	1.758323e+00	1.747533e+00	1.839479e+00	1.887865e+00
1965	1980	chr15	99400000	99439999	40000	*	chr15	100000000	100039999	40000	*	11.572482	2.038686e-05	8.876029e-03	0.048149556	1.454203e+00	1.434031e+00	1.390972e+00	1.294790e+00	1.457591e+00	1.509827e+00	1.420907e+00	1.467200e+00	1.564205e+00	1.544820e+00	1.225216e+00	1.237526e+00	1.461750e+00	1.390087e+00	1.394616e+00	1.503294e+00	1.499181e+00	1.518925e+00	1.464603e+00	1.440032e+00	1.324939e+00	1.277766e+00	1.466355e+00	1.500016e+00	1.447172e+00	1.431404e+00	1.350211e+00	1.338929e+00	1.515811e+00	1.509903e+00
1966	1981	chr15	99440000	99479999	40000	*	chr15	100040000	100079999	40000	*	6.796192	4.452914e-04	3.389258e-02	0.046539402	1.571941e+00	1.625039e+00	1.590093e+00	1.403896e+00	1.659086e+00	1.622499e+00	1.521179e+00	1.588271e+00	1.653624e+00	1.696403e+00	1.352917e+00	1.368990e+00	1.597006e+00	1.552411e+00	1.511930e+00	1.561361e+00	1.627720e+00	1.676995e+00	1.546369e+00	1.560755e+00	1.373849e+00	1.374779e+00	1.663678e+00	1.602688e+00	1.583226e+00	1.546168e+00	1.493031e+00	1.556538e+00	1.599662e+00	1.668212e+00
1967	1982	chr15	99480000	99519999	40000	*	chr15	100080000	100119999	40000	*	4.920888	2.432912e-03	8.040314e-02	0.044908213	1.849311e+00	1.826804e+00	1.851304e+00	1.627946e+00	1.938576e+00	1.893022e+00	1.843019e+00	1.826452e+00	1.964597e+00	1.961409e+00	1.577641e+00	1.652863e+00	1.829815e+00	1.918773e+00	1.720383e+00	1.830543e+00	1.873038e+00	1.937534e+00	1.858759e+00	1.858759e+00	1.582954e+00	1.635930e+00	1.919064e+00	1.886702e+00	1.885115e+00	1.797311e+00	1.821500e+00	1.750450e+00	1.794400e+00	1.917414e+00
1968	1983	chr15	99520000	99559999	40000	*	chr15	100120000	100159999	40000	*	5.697602	1.147193e-03	4.449781e-02	0.043453475	2.157934e+00	2.173175e+00	2.135251e+00	1.985501e+00	2.288749e+00	2.198410e+00	2.146717e+00	2.135362e+00	2.225690e+00	2.265364e+00	1.895758e+00	1.940356e+00	2.134754e+00	2.235387e+00	2.036407e+00	2.107077e+00	2.165219e+00	2.259616e+00	2.110667e+00	2.259215e+00	1.937639e+00	1.958568e+00	2.259250e+00	2.199513e+00	2.112491e+00	2.131430e+00	2.105947e+00	2.014099e+00	2.166715e+00	2.213548e+00
1989	2004	chr15	100360000	100399999	40000	*	chr15	100960000	100999999	40000	*	4.684147	3.108953e-03	8.987779e-02	0.037597770	1.658754e+00	1.611003e+00	1.533560e+00	1.673634e+00	1.652869e+00	1.600479e+00	1.504199e+00	1.520592e+00	1.550854e+00	1.524712e+00	1.752484e+00	1.737551e+00	1.683033e+00	1.609290e+00	1.839545e+00	1.764261e+00	1.553093e+00	1.603571e+00	1.565580e+00	1.604384e+00	1.700097e+00	1.717835e+00	1.588251e+00	1.456189e+00	1.609717e+00	1.690647e+00	1.559908e+00	1.645435e+00	1.666660e+00	1.714358e+00
1990	2005	chr15	100400000	100439999	40000	*	chr15	101000000	101039999	40000	*	4.796051	2.765935e-03	8.510631e-02	0.037465160	1.632996e+00	1.509752e+00	1.578715e+00	1.576918e+00	1.586947e+00	1.587655e+00	1.471641e+00	1.521535e+00	1.516370e+00	1.497206e+00	1.649960e+00	1.629662e+00	1.652927e+00	1.583635e+00	1.791640e+00	1.758932e+00	1.564636e+00	1.646894e+00	1.590947e+00	1.625679e+00	1.599924e+00	1.621747e+00	1.549043e+00	1.499055e+00	1.631336e+00	1.641767e+00	1.431200e+00	1.563830e+00	1.655590e+00	1.600539e+00
2002	2017	chr15	100880000	100919999	40000	*	chr15	101480000	101519999	40000	*	4.184553	5.363335e-03	8.529592e-02	0.032726462	1.181729e+00	1.201074e+00	1.249105e+00	1.204088e+00	1.139800e+00	1.182145e+00	1.182255e+00	1.087116e+00	1.301229e+00	1.255586e+00	1.240051e+00	1.294088e+00	1.154402e+00	1.294649e+00	1.304596e+00	1.398323e+00	1.253938e+00	1.257568e+00	1.270055e+00	1.213548e+00	1.433498e+00	1.263342e+00	1.255896e+00	1.153650e+00	1.347596e+00	1.429622e+00	1.206134e+00	1.228302e+00	1.219033e+00	1.249762e+00
9	25	chr15	20280000	20319999	40000	*	chr15	20920000	20959999	40000	*	5.986403	8.836850e-04	4.398072e-02	0.039655374	-3.758021e-01	-4.723890e-01	-4.005313e-01	-2.599552e-01	-2.577217e-01	-2.599552e-01	-3.785793e-01	-4.156012e-01	-2.577217e-01	-2.278263e-01	-3.512633e-01	-4.257999e-01	-4.181773e-01	-3.930879e-01	-4.504735e-01	-4.156012e-01	-3.976537e-01	-3.932515e-01	-2.358274e-01	-1.864591e-01	-2.597164e-01	-2.489694e-01	-4.767089e-01	-3.666978e-01	-2.701865e-01	-2.822589e-01	-2.996940e-01	-2.469068e-01	-2.343835e-01	-2.604117e-01
10	26	chr15	20320000	20359999	40000	*	chr15	20960000	20999999	40000	*	6.682752	4.882927e-04	3.380673e-02	0.038292655	-4.924257e-01	-5.245400e-01	-5.110380e-01	-4.980884e-01	-3.962500e-01	-3.797379e-01	-4.905135e-01	-4.980884e-01	-4.376519e-01	-3.621337e-01	-4.747469e-01	-5.683728e-01	-5.245400e-01	-4.803443e-01	-5.611623e-01	-5.365889e-01	-5.070592e-01	-5.182432e-01	-3.721007e-01	-4.286925e-01	-3.323940e-01	-3.889291e-01	-5.320959e-01	-5.089141e-01	-3.827421e-01	-4.242219e-01	-4.698328e-01	-4.083040e-01	-4.425047e-01	-4.744898e-01
27	43	chr15	21000000	21039999	40000	*	chr15	22120000	22159999	40000	*	4.107083	5.857748e-03	8.884736e-02	0.036597813	-4.120629e-01	-4.362908e-01	-5.252517e-01	-4.899945e-01	-3.707428e-01	-4.162779e-01	-4.412160e-01	-4.379769e-01	-3.320349e-01	-4.189586e-01	-3.320349e-01	-3.371772e-01	-3.753972e-01	-3.187346e-01	-4.049702e-01	-3.513026e-01	-4.345655e-01	-3.630713e-01	-2.952985e-01	-3.102013e-01	-4.206794e-01	-3.263199e-01	-3.925281e-01	-4.371883e-01	-4.009753e-01	-3.341987e-01	-3.834607e-01	-3.707539e-01	-3.617034e-01	-4.012214e-01
33	49	chr15	21240000	21279999	40000	*	chr15	22440000	22479999	40000	*	5.758879	1.084545e-03	4.322691e-02	0.038672482	-2.163921e-01	-2.786868e-01	-1.853027e-01	-1.816527e-01	-1.701713e-01	-2.934734e-01	-1.701713e-01	-2.282379e-01	-1.754919e-01	-2.164101e-01	-1.661756e-01	-4.904500e-02	-1.840287e-01	-1.377447e-01	-2.592283e-01	-1.882717e-01	-2.641312e-01	-1.985116e-01	-7.590367e-02	1.007231e-02	-2.588281e-01	-8.117718e-02	-1.676920e-01	-1.930250e-01	-1.533366e-01	-2.362600e-01	-3.070537e-01	-3.315132e-01	-7.014810e-03	1.244061e-02
44	60	chr15	22240000	22279999	40000	*	chr15	22920000	22959999	40000	*	4.577549	3.481184e-03	6.778992e-02	0.061639498	-1.537615e-01	-2.605791e-01	-3.059842e-01	-3.123740e-01	-4.554441e-01	-4.918056e-01	-2.006305e-01	-1.359544e-01	-4.221537e-01	-4.549933e-01	-1.679439e-01	-2.313224e-01	-2.468586e-01	-1.473635e-01	-2.168671e-01	-1.766315e-01	-3.065394e-01	-1.498526e-01	-3.589743e-01	-4.281860e-01	-3.531723e-01	-2.958721e-01	-2.980700e-01	-3.728035e-01	-2.259540e-01	-3.728035e-01	-3.587723e-01	-3.610783e-01	-2.752693e-01	-1.367026e-01
45	61	chr15	22280000	22319999	40000	*	chr15	22960000	22999999	40000	*	6.039449	8.431680e-04	3.673945e-02	0.061311259	7.627081e-02	-5.161087e-02	-1.449962e-01	-8.938869e-02	-3.477666e-01	-3.743795e-01	3.959833e-02	6.784602e-02	-1.945314e-01	-2.692740e-01	3.959833e-02	-6.612367e-02	-1.367320e-02	2.557107e-02	1.494235e-02	8.483377e-02	-1.338663e-01	4.154125e-02	-2.196875e-01	-2.196875e-01	-8.845851e-02	-5.147067e-02	-2.296692e-01	-1.444966e-01	3.533519e-02	-2.054756e-01	-2.383556e-01	-1.676586e-01	8.687267e-02	9.756716e-02
46	62	chr15	22320000	22359999	40000	*	chr15	23000000	23039999	40000	*	11.360508	2.280035e-05	8.876029e-03	0.061513884	6.026058e-02	-3.644089e-02	-7.473630e-02	-4.194031e-02	-3.015268e-01	-3.646616e-01	5.677270e-02	8.888367e-02	-2.623934e-01	-2.398874e-01	4.533007e-02	-5.154448e-02	1.182808e-01	7.671000e-02	3.893738e-02	1.468342e-01	-7.837769e-02	6.310209e-02	-1.869713e-01	-2.062735e-01	-1.193626e-01	-3.040001e-02	-2.028798e-01	-1.314431e-01	2.448149e-02	-8.488318e-02	-1.392388e-01	-1.922387e-01	3.400169e-02	2.847477e-02
47	63	chr15	22360000	22399999	40000	*	chr15	23040000	23079999	40000	*	8.610013	1.174427e-04	1.732646e-02	0.062817593	1.439387e-01	7.856188e-02	7.483118e-02	-4.775956e-02	-2.118660e-01	-2.583388e-01	2.228607e-01	2.898042e-01	-1.796177e-01	-7.308578e-02	1.446856e-01	5.978553e-02	2.864348e-01	1.198447e-01	1.792925e-01	2.768591e-01	1.616005e-03	1.536131e-01	-1.164457e-01	-6.391881e-02	-1.399140e-02	1.238936e-01	-3.858696e-02	7.201530e-02	1.530955e-01	1.302198e-01	-1.352966e-01	-2.384401e-01	1.343134e-01	7.201530e-02
48	64	chr15	22400000	22439999	40000	*	chr15	23080000	23119999	40000	*	6.905668	4.078371e-04	3.012086e-02	0.064869181	2.991581e-01	1.119612e-01	1.863771e-01	3.897028e-02	-1.776834e-01	-1.904041e-01	2.986397e-01	3.423367e-01	-4.851570e-02	-7.110119e-02	2.074472e-01	1.730092e-01	1.547263e-01	1.647973e-01	2.783598e-01	3.976303e-01	7.985925e-02	3.275757e-01	5.240792e-02	7.179063e-02	1.358555e-01	1.839478e-01	2.637851e-02	8.913104e-02	2.120974e-01	1.759403e-01	-3.363045e-02	-1.916208e-01	1.942066e-01	2.165777e-01
49	65	chr15	22440000	22479999	40000	*	chr15	23120000	23159999	40000	*	5.180454	1.876173e-03	5.832494e-02	0.068264844	1.946465e-01	-2.112163e-02	4.506917e-02	-1.022862e-01	-2.210307e-01	-3.227609e-01	1.435217e-01	1.949780e-01	-1.889180e-01	-8.235545e-02	1.058870e-01	1.070882e-01	-7.535878e-02	9.134920e-02	1.397236e-01	2.230496e-01	-6.321013e-02	9.782085e-02	-4.771106e-02	-7.535878e-02	6.915916e-02	9.987327e-02	-1.252166e-01	-3.093444e-02	1.435032e-01	1.052895e-01	-1.369571e-01	-2.034556e-01	-1.126629e-03	3.105556e-02
50	66	chr15	22480000	22519999	40000	*	chr15	23160000	23199999	40000	*	6.440377	5.969989e-04	3.663637e-02	0.071696795	-1.582644e-01	-1.206770e-01	-1.562689e-01	-2.692637e-01	-4.240463e-01	-4.304028e-01	-5.803545e-02	-8.165499e-02	-2.683947e-01	-2.641718e-01	-1.358695e-01	-1.401492e-01	-2.932610e-01	-1.417034e-01	-8.003246e-02	2.348178e-02	-2.490059e-01	-1.717237e-01	-2.781732e-01	-2.648787e-01	-8.412015e-02	-1.419691e-01	-1.702023e-01	-2.697793e-01	-2.435029e-01	-1.187376e-01	-4.056455e-01	-3.286278e-01	-1.217750e-01	-1.832292e-01
51	67	chr15	22520000	22559999	40000	*	chr15	23200000	23239999	40000	*	4.827169	2.678330e-03	6.766048e-02	0.075565472	-3.476511e-01	-3.266545e-01	-3.318963e-01	-4.372023e-01	-5.476972e-01	-5.153109e-01	-2.845021e-01	-2.351512e-01	-3.913934e-01	-4.002697e-01	-2.881803e-01	-2.993666e-01	-3.735767e-01	-2.791959e-01	-2.767996e-01	-2.442590e-01	-4.329028e-01	-3.607774e-01	-4.395466e-01	-4.231360e-01	-3.576576e-01	-3.163839e-01	-3.663774e-01	-4.622879e-01	-3.503584e-01	-2.875875e-01	-5.173640e-01	-3.934433e-01	-3.011395e-01	-3.481832e-01
57	73	chr15	22800000	22839999	40000	*	chr15	23440000	23479999	40000	*	7.226665	3.171159e-04	2.412777e-02	0.083262272	-9.331759e-02	-1.967604e-01	-1.789689e-01	-1.812687e-01	-2.479280e-01	-2.548170e-01	-1.324669e-01	-1.479532e-01	-3.446874e-02	-2.676246e-03	4.994783e-02	7.869785e-02	-6.062559e-02	-5.245915e-02	-2.524292e-02	-3.580792e-02	-6.270494e-02	-2.822802e-02	-2.098299e-01	-2.273208e-02	-1.753659e-03	-1.565957e-01	-6.353501e-02	3.944463e-02	-3.434988e-02	-3.742052e-02	4.955886e-03	-1.993274e-02	-2.276544e-01	-2.310360e-01
58	74	chr15	22840000	22879999	40000	*	chr15	23520000	23559999	40000	*	6.862215	4.222567e-04	2.956810e-02	0.080313796	1.964814e-01	9.285475e-03	1.226764e-01	1.868830e-01	6.069653e-03	2.927980e-02	2.212020e-01	8.156918e-02	3.219479e-01	4.091820e-01	4.037323e-01	4.154505e-01	3.841399e-01	3.419331e-01	3.758162e-01	3.484817e-01	2.472032e-01	2.227660e-01	2.653532e-01	3.419331e-01	3.207650e-01	2.386527e-01	2.004385e-01	3.802327e-01	3.063368e-01	2.943994e-01	3.953076e-01	3.741699e-01	1.196084e-01	1.374910e-01
59	75	chr15	22880000	22919999	40000	*	chr15	23560000	23599999	40000	*	5.943765	9.178616e-04	4.137985e-02	0.077448143	4.432849e-01	2.233481e-01	2.420358e-01	3.054802e-01	1.833905e-01	1.340925e-01	4.486334e-01	2.892218e-01	4.672865e-01	5.788780e-01	4.948036e-01	4.983353e-01	5.523241e-01	4.921332e-01	5.843550e-01	5.940800e-01	4.373665e-01	4.594960e-01	4.163500e-01	4.506969e-01	5.005269e-01	3.952120e-01	4.503426e-01	5.072833e-01	4.339279e-01	4.556034e-01	5.055405e-01	4.962820e-01	3.688722e-01	4.377159e-01
60	76	chr15	22920000	22959999	40000	*	chr15	23600000	23639999	40000	*	3.976467	6.812568e-03	9.132725e-02	0.075288519	3.936421e-01	3.336443e-01	1.905550e-01	3.885634e-01	2.588034e-01	1.468069e-01	5.575827e-01	3.068847e-01	4.716627e-01	6.646719e-01	4.855532e-01	5.690045e-01	5.066613e-01	6.376028e-01	7.312980e-01	5.764775e-01	4.701395e-01	4.666300e-01	4.312814e-01	4.203072e-01	6.164206e-01	4.263029e-01	5.882855e-01	6.352613e-01	3.453821e-01	3.289812e-01	4.449521e-01	5.365881e-01	5.187957e-01	5.405648e-01
61	77	chr15	22960000	22999999	40000	*	chr15	23640000	23679999	40000	*	6.165416	7.551459e-04	3.921551e-02	0.072256390	3.570077e-01	3.744715e-01	1.824987e-01	2.972411e-01	2.535662e-01	1.278955e-01	5.686273e-01	3.848702e-01	6.367456e-01	7.329976e-01	3.876599e-01	4.492820e-01	4.784582e-01	5.650325e-01	5.686273e-01	5.492228e-01	4.102158e-01	3.805432e-01	4.633077e-01	3.570077e-01	5.700631e-01	4.358307e-01	4.976420e-01	6.183201e-01	3.983015e-01	2.865119e-01	4.850616e-01	4.241705e-01	4.753323e-01	5.979881e-01
62	78	chr15	23000000	23039999	40000	*	chr15	23680000	23719999	40000	*	5.973396	8.939548e-04	4.253232e-02	0.068893869	4.302342e-01	3.906960e-01	1.428294e-01	3.821241e-01	2.171615e-01	6.532960e-02	4.916200e-01	3.821241e-01	6.114841e-01	7.549382e-01	4.444808e-01	4.052809e-01	5.673181e-01	4.955227e-01	5.919991e-01	5.165949e-01	3.675582e-01	3.692720e-01	3.325197e-01	3.153651e-01	7.069477e-01	4.695791e-01	4.265141e-01	5.643968e-01	4.319258e-01	3.161690e-01	4.394756e-01	3.900280e-01	5.179174e-01	6.456621e-01
63	79	chr15	23040000	23079999	40000	*	chr15	23720000	23759999	40000	*	5.953866	9.096311e-04	4.471666e-02	0.066129456	3.561707e-01	2.900507e-01	1.732073e-01	4.022135e-01	1.920346e-01	1.351218e-01	3.873528e-01	4.317992e-01	6.560220e-01	7.503803e-01	3.678605e-01	4.127680e-01	4.950675e-01	5.749387e-01	6.627530e-01	3.686661e-01	2.308422e-01	1.554266e-01	3.076071e-01	1.844164e-01	5.978005e-01	5.263185e-01	4.407047e-01	4.568049e-01	4.965494e-01	3.891832e-01	2.066850e-01	2.685510e-01	4.965494e-01	6.236709e-01
65	81	chr15	23120000	23159999	40000	*	chr15	23800000	23839999	40000	*	4.539969	3.624260e-03	7.196272e-02	0.063312877	-1.650921e-01	-1.835718e-01	-5.363725e-02	3.097953e-02	-2.371688e-01	-2.310240e-01	-7.723939e-02	-2.521104e-02	1.364374e-01	2.483940e-01	-7.723939e-02	-4.916717e-02	6.285950e-02	2.992349e-02	6.193601e-02	-1.229609e-01	-1.659695e-01	-1.632714e-01	2.992349e-02	-2.047505e-01	1.110863e-01	-2.325363e-03	2.446707e-02	-7.486033e-02	4.441030e-02	3.228581e-02	-2.896532e-01	-1.158493e-01	5.156274e-02	3.228581e-02
66	82	chr15	23160000	23199999	40000	*	chr15	23840000	23879999	40000	*	6.859198	4.232792e-04	2.956810e-02	0.062421523	-3.166859e-01	-4.021145e-01	-2.249148e-01	-2.232531e-01	-4.562397e-01	-4.451721e-01	-2.547529e-01	-2.177980e-01	-1.364720e-01	-8.358228e-02	-3.260305e-01	-3.256620e-01	-2.777875e-01	-1.727449e-01	-2.365525e-01	-3.094714e-01	-4.076192e-01	-3.643737e-01	-2.777875e-01	-3.783591e-01	-2.124116e-01	-2.312956e-01	-1.736469e-01	-2.340428e-01	-1.796132e-01	-2.112807e-01	-4.893540e-01	-3.460164e-01	-3.118629e-01	-3.739749e-01
67	83	chr15	23200000	23239999	40000	*	chr15	23880000	23919999	40000	*	4.751386	2.897422e-03	7.007941e-02	0.060810882	-4.901468e-01	-4.804355e-01	-3.827945e-01	-3.591743e-01	-5.569780e-01	-5.893746e-01	-3.080181e-01	-3.527386e-01	-3.941875e-01	-2.940277e-01	-4.878399e-01	-4.812969e-01	-4.656444e-01	-3.286261e-01	-3.649358e-01	-4.368319e-01	-5.336694e-01	-4.497971e-01	-3.738675e-01	-3.836006e-01	-4.126353e-01	-3.763113e-01	-3.551138e-01	-3.967211e-01	-3.332376e-01	-3.223129e-01	-5.969675e-01	-4.808484e-01	-4.184143e-01	-4.851683e-01
69	85	chr15	23280000	23319999	40000	*	chr15	23960000	23999999	40000	*	7.578047	2.431295e-04	2.412379e-02	0.055492881	-5.908220e-01	-5.908220e-01	-5.368096e-01	-4.841927e-01	-5.876352e-01	-6.124823e-01	-4.444869e-01	-4.774346e-01	-5.138451e-01	-4.940118e-01	-4.379051e-01	-4.774346e-01	-5.089684e-01	-5.340476e-01	-5.540481e-01	-6.001008e-01	-5.930586e-01	-5.781249e-01	-4.891813e-01	-4.422213e-01	-5.284970e-01	-4.752882e-01	-4.594903e-01	-4.834644e-01	-5.288156e-01	-4.786404e-01	-5.703378e-01	-5.382761e-01	-5.313488e-01	-5.719933e-01
74	90	chr15	23520000	23559999	40000	*	chr15	24160000	24199999	40000	*	4.248053	4.993115e-03	8.884736e-02	0.037849963	-1.242214e-01	-3.667446e-02	1.161446e-01	5.792492e-02	2.429252e-02	1.225029e-01	7.481963e-02	-5.884013e-02	-2.607439e-02	9.496187e-03	-6.035148e-02	-2.972087e-02	4.703793e-02	-4.749248e-02	-6.642434e-02	-1.195269e-01	2.655491e-03	3.497022e-02	8.165349e-02	1.110872e-01	-1.313646e-01	6.065045e-02	-4.386974e-03	7.463576e-02	-1.853176e-02	-9.546598e-02	1.115246e-01	2.470449e-02	-1.486736e-01	-1.758088e-01
76	92	chr15	23600000	23639999	40000	*	chr15	24240000	24279999	40000	*	8.056889	1.718674e-04	1.918347e-02	0.033843280	3.475983e-01	3.840838e-01	6.634580e-01	5.453974e-01	5.875766e-01	6.659792e-01	5.157236e-01	5.041258e-01	3.872784e-01	3.471750e-01	3.656648e-01	4.429775e-01	4.536032e-01	4.308869e-01	4.866945e-01	3.360501e-01	5.259095e-01	5.954162e-01	6.654979e-01	5.493235e-01	3.234317e-01	4.945187e-01	4.861807e-01	4.198566e-01	4.041528e-01	4.590841e-01	6.102833e-01	5.997227e-01	2.902346e-01	2.490595e-01
77	93	chr15	23640000	23679999	40000	*	chr15	24280000	24319999	40000	*	5.241415	1.767397e-03	5.902819e-02	0.033057878	4.947590e-01	5.202176e-01	8.184221e-01	6.566818e-01	6.906035e-01	8.097211e-01	6.391864e-01	6.624379e-01	5.727211e-01	4.593777e-01	4.688689e-01	5.774320e-01	6.331700e-01	5.934271e-01	6.168268e-01	5.375309e-01	6.265565e-01	7.418282e-01	7.651773e-01	7.229380e-01	4.824385e-01	6.823750e-01	6.377415e-01	5.794070e-01	6.108802e-01	5.916831e-01	6.766059e-01	6.848789e-01	4.544224e-01	4.415938e-01
111	127	chr15	25000000	25039999	40000	*	chr15	25640000	25679999	40000	*	4.216881	5.171114e-03	8.657559e-02	0.041392174	1.809712e+00	1.745855e+00	1.576878e+00	1.668626e+00	1.703720e+00	1.670431e+00	1.677941e+00	1.620128e+00	1.704769e+00	1.583853e+00	1.795528e+00	1.717454e+00	1.718365e+00	1.680326e+00	1.775983e+00	1.691921e+00	1.705771e+00	1.757167e+00	1.669329e+00	1.612488e+00	1.557073e+00	1.728034e+00	1.801200e+00	1.816474e+00	1.635055e+00	1.628049e+00	1.553291e+00	1.603930e+00	1.699933e+00	1.639691e+00
120	136	chr15	25360000	25399999	40000	*	chr15	26000000	26039999	40000	*	4.312860	4.644797e-03	8.568618e-02	0.045823549	8.581228e-01	8.999735e-01	8.951456e-01	9.092877e-01	9.214070e-01	8.317769e-01	9.248766e-01	8.253761e-01	9.715414e-01	7.906909e-01	8.917774e-01	9.402699e-01	7.408201e-01	7.762862e-01	7.427147e-01	9.069997e-01	1.016802e+00	1.030719e+00	1.022325e+00	1.015999e+00	8.038762e-01	7.690803e-01	1.025406e+00	9.944154e-01	7.724650e-01	7.042148e-01	6.873811e-01	7.719020e-01	1.002413e+00	8.702308e-01
126	142	chr15	25600000	25639999	40000	*	chr15	26240000	26279999	40000	*	4.360495	4.406283e-03	7.511759e-02	0.043189803	1.777789e+00	1.672665e+00	1.836205e+00	1.876414e+00	1.658427e+00	1.762274e+00	1.686515e+00	1.688024e+00	1.653143e+00	1.697682e+00	1.828608e+00	1.880894e+00	1.891354e+00	1.838873e+00	1.820402e+00	1.812070e+00	1.760896e+00	1.596704e+00	1.674641e+00	1.677973e+00	1.856726e+00	1.725534e+00	1.692951e+00	1.620497e+00	1.713299e+00	1.736755e+00	1.857898e+00	1.782843e+00	1.769615e+00	1.818510e+00
133	149	chr15	25880000	25919999	40000	*	chr15	26520000	26559999	40000	*	4.815513	2.710769e-03	6.376502e-02	0.046677184	1.458015e+00	1.422711e+00	1.412799e+00	1.478506e+00	1.290052e+00	1.355510e+00	1.440504e+00	1.344750e+00	1.477789e+00	1.419952e+00	1.488199e+00	1.448359e+00	1.379071e+00	1.362302e+00	1.457663e+00	1.426719e+00	1.465387e+00	1.481957e+00	1.457083e+00	1.514853e+00	1.287072e+00	1.338154e+00	1.358464e+00	1.454175e+00	1.314484e+00	1.320478e+00	1.345787e+00	1.324648e+00	1.482796e+00	1.426680e+00
135	151	chr15	25960000	25999999	40000	*	chr15	26600000	26639999	40000	*	4.180002	5.391041e-03	9.530715e-02	0.046942990	1.496309e+00	1.582953e+00	1.424382e+00	1.510532e+00	1.358427e+00	1.449871e+00	1.540794e+00	1.484837e+00	1.606868e+00	1.541912e+00	1.506568e+00	1.547946e+00	1.319067e+00	1.390121e+00	1.491703e+00	1.358925e+00	1.560241e+00	1.545136e+00	1.618133e+00	1.578245e+00	1.324559e+00	1.383564e+00	1.521341e+00	1.574394e+00	1.391312e+00	1.400766e+00	1.280012e+00	1.372118e+00	1.557640e+00	1.383519e+00
141	157	chr15	26200000	26239999	40000	*	chr15	26840000	26879999	40000	*	4.531177	3.658686e-03	7.235565e-02	0.049283722	1.646772e+00	1.682861e+00	1.377733e+00	1.526521e+00	1.602225e+00	1.661960e+00	1.726291e+00	1.691228e+00	1.618289e+00	1.509291e+00	1.581487e+00	1.602015e+00	1.438334e+00	1.359245e+00	1.655442e+00	1.522047e+00	1.608911e+00	1.699643e+00	1.690073e+00	1.678938e+00	1.483618e+00	1.514555e+00	1.606156e+00	1.706403e+00	1.461479e+00	1.427728e+00	1.507990e+00	1.462506e+00	1.697817e+00	1.542469e+00
218	234	chr15	29320000	29359999	40000	*	chr15	29960000	29999999	40000	*	5.622355	1.229829e-03	4.836397e-02	0.051590860	1.638079e+00	1.630634e+00	1.568010e+00	1.619570e+00	1.396536e+00	1.544090e+00	1.634782e+00	1.611715e+00	1.516249e+00	1.366818e+00	1.708923e+00	1.664528e+00	1.413640e+00	1.417878e+00	1.589151e+00	1.557951e+00	1.530692e+00	1.602766e+00	1.628968e+00	1.716336e+00	1.435346e+00	1.601582e+00	1.673098e+00	1.670909e+00	1.527282e+00	1.448420e+00	1.491206e+00	1.481937e+00	1.553818e+00	1.639061e+00
219	235	chr15	29360000	29399999	40000	*	chr15	30000000	30039999	40000	*	6.302966	6.707533e-04	3.342191e-02	0.051293154	1.809163e+00	1.746800e+00	1.681475e+00	1.834189e+00	1.688937e+00	1.714770e+00	1.841251e+00	1.736682e+00	1.658870e+00	1.569535e+00	1.885153e+00	1.889536e+00	1.627500e+00	1.643871e+00	1.795698e+00	1.706808e+00	1.747846e+00	1.769672e+00	1.807900e+00	1.899642e+00	1.568091e+00	1.749771e+00	1.850674e+00	1.849051e+00	1.716466e+00	1.669421e+00	1.602076e+00	1.621925e+00	1.779823e+00	1.834542e+00
220	236	chr15	29400000	29439999	40000	*	chr15	30040000	30079999	40000	*	4.307637	4.671826e-03	8.958716e-02	0.050295522	1.855977e+00	1.781950e+00	1.698986e+00	1.872457e+00	1.686957e+00	1.698556e+00	1.908075e+00	1.783616e+00	1.689849e+00	1.598702e+00	1.887018e+00	1.868391e+00	1.652784e+00	1.681592e+00	1.730379e+00	1.722580e+00	1.763472e+00	1.721903e+00	1.815031e+00	1.845624e+00	1.529558e+00	1.776638e+00	1.777803e+00	1.910740e+00	1.829780e+00	1.672169e+00	1.576400e+00	1.588217e+00	1.794951e+00	1.862547e+00
221	237	chr15	29440000	29479999	40000	*	chr15	30080000	30119999	40000	*	6.445881	5.942429e-04	3.554164e-02	0.050011032	1.941913e+00	1.816781e+00	1.881874e+00	1.988818e+00	1.765323e+00	1.787894e+00	1.998163e+00	1.864542e+00	1.771387e+00	1.733048e+00	1.898766e+00	1.941212e+00	1.769393e+00	1.775574e+00	1.840975e+00	1.858044e+00	1.824309e+00	1.792412e+00	1.922638e+00	1.956962e+00	1.655259e+00	1.858969e+00	1.872404e+00	1.977029e+00	1.862126e+00	1.841472e+00	1.682387e+00	1.677584e+00	1.915984e+00	1.917681e+00
226	242	chr15	29640000	29679999	40000	*	chr15	30280000	30319999	40000	*	6.110725	7.920107e-04	4.167715e-02	0.038281322	8.495509e-01	8.158958e-01	1.058222e+00	1.037815e+00	8.522847e-01	9.328929e-01	1.008816e+00	1.006364e+00	9.713108e-01	8.833440e-01	9.607407e-01	1.080970e+00	9.818716e-01	1.004733e+00	1.045594e+00	1.033345e+00	9.188492e-01	8.645244e-01	9.752577e-01	9.522483e-01	8.684439e-01	1.018211e+00	9.266422e-01	9.779537e-01	8.655935e-01	9.197130e-01	1.041918e+00	1.038775e+00	1.005854e+00	1.052398e+00
227	243	chr15	29680000	29719999	40000	*	chr15	30320000	30359999	40000	*	4.083327	6.019530e-03	8.586265e-02	0.033999248	4.534812e-01	5.103537e-01	6.160133e-01	6.788591e-01	5.656456e-01	5.799578e-01	7.033645e-01	6.198512e-01	5.444731e-01	5.297312e-01	7.009027e-01	7.539781e-01	5.744449e-01	6.763458e-01	7.056479e-01	6.825709e-01	6.961474e-01	5.658729e-01	6.655916e-01	6.729281e-01	5.856692e-01	6.297077e-01	5.684652e-01	5.972023e-01	6.092078e-01	6.127622e-01	6.279429e-01	7.362800e-01	7.247508e-01	7.048589e-01
241	257	chr15	30240000	30279999	40000	*	chr15	30880000	30919999	40000	*	5.276248	1.708465e-03	5.219231e-02	0.079110737	5.703122e-03	8.316370e-02	-2.666757e-01	-1.601569e-01	-2.762005e-01	-1.198014e-01	-2.406159e-01	-2.783051e-01	2.517233e-02	4.621330e-02	-2.601425e-01	-3.268458e-01	-2.623975e-02	-3.933131e-02	-1.811035e-01	-1.068695e-01	-7.603266e-02	-2.804505e-01	-2.885221e-01	-3.145593e-01	-2.500514e-01	-2.967147e-01	-2.111985e-01	-2.397057e-01	-2.375837e-01	-2.277331e-02	1.341407e-02	-7.061389e-03	-2.503020e-01	-3.160064e-01
242	258	chr15	30280000	30319999	40000	*	chr15	30920000	30959999	40000	*	6.474261	5.802603e-04	3.289716e-02	0.079546669	2.818468e-02	9.256171e-02	-2.469935e-01	-1.598819e-01	-2.243917e-01	-7.125235e-03	-1.742171e-01	-2.507617e-01	6.283647e-02	1.009806e-01	-2.397420e-01	-2.983301e-01	2.818468e-02	5.508106e-02	-1.790743e-01	-1.736567e-01	-9.478059e-02	-2.795666e-01	-3.082671e-01	-3.138112e-01	-2.336441e-01	-2.251835e-01	-2.391742e-01	-2.164062e-01	-2.099596e-01	-3.286232e-02	7.624782e-02	5.283961e-02	-2.193409e-01	-3.251040e-01
243	259	chr15	30320000	30359999	40000	*	chr15	30960000	30999999	40000	*	7.383789	2.812521e-04	2.445313e-02	0.079218639	5.554894e-02	1.495252e-01	-2.627170e-01	-4.420774e-02	-4.134315e-02	3.769060e-02	-1.843993e-01	-1.937427e-01	1.317168e-01	1.814414e-01	-1.307350e-01	-2.359537e-01	5.554894e-02	1.991271e-01	-1.307350e-01	-1.049082e-01	-1.531171e-02	-1.995267e-01	-2.297951e-01	-2.297951e-01	-1.668296e-01	-1.636065e-01	-1.318104e-01	-1.574854e-01	-1.088710e-01	-9.053300e-02	1.109120e-01	1.391067e-01	-2.284392e-01	-2.151125e-01
244	260	chr15	30360000	30399999	40000	*	chr15	31000000	31039999	40000	*	4.733219	2.952920e-03	6.788212e-02	0.078072678	1.197783e-02	6.250536e-02	-2.516399e-01	-1.492422e-01	7.516097e-03	1.238883e-01	-1.715157e-01	-2.616539e-01	3.165696e-02	5.325189e-02	-1.867586e-01	-2.104644e-01	-1.039083e-01	1.328407e-01	-1.030419e-01	-1.404173e-01	-6.428063e-02	-1.192321e-01	-1.951108e-01	-2.311182e-01	-1.264995e-01	-1.291926e-01	-2.989033e-02	-1.096065e-01	-1.492899e-01	-1.096065e-01	-1.645439e-02	-3.498406e-02	-2.325254e-01	-1.508524e-01
247	263	chr15	30480000	30519999	40000	*	chr15	31120000	31159999	40000	*	5.614178	1.239210e-03	4.702759e-02	0.068644699	-5.384354e-01	-5.906088e-01	-4.131970e-01	-5.357978e-01	-4.253409e-01	-3.574906e-01	-4.787754e-01	-5.384802e-01	-5.347838e-01	-5.384802e-01	-5.616059e-01	-4.538863e-01	-5.252520e-01	-5.349719e-01	-4.542668e-01	-3.930131e-01	-4.355634e-01	-4.086526e-01	-4.410877e-01	-4.410877e-01	-3.615011e-01	-4.886980e-01	-3.633251e-01	-3.836242e-01	-4.966313e-01	-4.861978e-01	-5.946397e-01	-6.236851e-01	-4.759904e-01	-4.873659e-01
300	316	chr15	32600000	32639999	40000	*	chr15	33240000	33279999	40000	*	5.154237	1.925277e-03	6.134016e-02	0.021694357	-3.036537e-01	-3.292918e-01	-4.023741e-01	-3.785277e-01	-3.993467e-01	-3.186011e-01	-2.953538e-01	-3.723564e-01	-4.865187e-01	-5.045869e-01	-4.689067e-01	-4.671321e-01	-4.372426e-01	-4.151486e-01	-4.314157e-01	-3.750566e-01	-5.310035e-01	-5.680939e-01	-4.228141e-01	-4.708029e-01	-5.067273e-01	-3.746271e-01	-4.145481e-01	-5.042144e-01	-4.892543e-01	-3.896469e-01	-3.777830e-01	-3.014953e-01	-4.582883e-01	-5.058979e-01
312	328	chr15	33080000	33119999	40000	*	chr15	33720000	33759999	40000	*	4.692644	3.081276e-03	6.940635e-02	0.018392147	1.759160e+00	1.750780e+00	1.649155e+00	1.757688e+00	1.864453e+00	1.848701e+00	1.890282e+00	1.855138e+00	1.816509e+00	1.887647e+00	1.689442e+00	1.689758e+00	1.834709e+00	1.770607e+00	1.707496e+00	1.597732e+00	1.767825e+00	1.611225e+00	1.742879e+00	1.742879e+00	1.710816e+00	1.737270e+00	1.809537e+00	1.740298e+00	1.758274e+00	1.764790e+00	1.779871e+00	1.794439e+00	1.618651e+00	1.603440e+00
335	351	chr15	34000000	34039999	40000	*	chr15	34640000	34679999	40000	*	4.888825	2.513883e-03	6.375208e-02	0.052794637	9.504774e-01	8.507987e-01	7.030608e-01	7.726901e-01	9.317151e-01	1.086220e+00	1.017614e+00	9.674118e-01	8.961905e-01	8.861767e-01	7.495194e-01	7.173060e-01	9.357065e-01	1.009070e+00	8.678178e-01	7.627912e-01	8.637624e-01	6.566472e-01	7.021302e-01	6.362164e-01	7.166248e-01	8.575295e-01	7.384580e-01	7.803003e-01	8.919316e-01	8.177564e-01	8.901234e-01	9.676023e-01	8.258903e-01	8.154967e-01
336	352	chr15	34040000	34079999	40000	*	chr15	34680000	34719999	40000	*	8.739002	1.077704e-04	1.508237e-02	0.052240440	8.733960e-01	7.768977e-01	7.198024e-01	8.127050e-01	8.648210e-01	9.595140e-01	9.508852e-01	8.621568e-01	8.364858e-01	8.476968e-01	6.421813e-01	6.438343e-01	9.209075e-01	9.187695e-01	7.708639e-01	8.127050e-01	6.907483e-01	5.637398e-01	6.024151e-01	6.232032e-01	6.721323e-01	9.329430e-01	6.453191e-01	5.941989e-01	8.702146e-01	7.769970e-01	8.459344e-01	9.653016e-01	7.394770e-01	7.890563e-01
337	353	chr15	34080000	34119999	40000	*	chr15	34720000	34759999	40000	*	6.098208	8.007330e-04	4.195539e-02	0.052393247	1.072451e+00	1.091578e+00	9.910980e-01	1.092193e+00	1.086023e+00	1.180200e+00	1.098195e+00	1.130178e+00	1.071040e+00	1.049322e+00	9.251517e-01	8.683000e-01	1.196722e+00	1.102474e+00	1.045726e+00	1.078169e+00	9.944284e-01	7.788195e-01	8.608330e-01	8.799885e-01	8.756479e-01	1.149849e+00	9.114611e-01	8.410810e-01	1.071598e+00	1.019430e+00	1.104050e+00	1.191957e+00	9.699830e-01	1.000823e+00
350	366	chr15	34600000	34639999	40000	*	chr15	35240000	35279999	40000	*	5.812703	1.032709e-03	4.035310e-02	0.062265584	1.214401e+00	1.117086e+00	1.046270e+00	1.109427e+00	1.076181e+00	1.030737e+00	1.087786e+00	9.149282e-01	1.085072e+00	1.062314e+00	1.084306e+00	1.141927e+00	1.081758e+00	1.074206e+00	1.177617e+00	1.197124e+00	1.006879e+00	9.623842e-01	9.636037e-01	9.140961e-01	9.665410e-01	1.184333e+00	1.163520e+00	1.211455e+00	1.069127e+00	1.058023e+00	9.324916e-01	9.790348e-01	1.103138e+00	1.067044e+00
355	371	chr15	34800000	34839999	40000	*	chr15	35440000	35479999	40000	*	4.691809	3.083985e-03	6.451518e-02	0.053191883	1.199009e+00	1.056568e+00	1.194366e+00	1.227763e+00	9.886827e-01	1.137889e+00	9.717386e-01	1.064426e+00	1.152975e+00	1.046663e+00	1.035708e+00	1.121660e+00	1.155207e+00	1.113806e+00	1.086523e+00	1.141441e+00	9.395077e-01	7.607468e-01	8.893022e-01	7.824624e-01	9.639333e-01	1.226040e+00	1.083897e+00	1.015576e+00	1.193659e+00	1.151878e+00	9.853636e-01	1.073424e+00	9.952042e-01	1.024728e+00
388	404	chr15	36120000	36159999	40000	*	chr15	36760000	36799999	40000	*	4.802738	2.746839e-03	6.831204e-02	0.036833584	1.781878e+00	1.765880e+00	1.656224e+00	1.752344e+00	1.635731e+00	1.687967e+00	1.583887e+00	1.650017e+00	1.831405e+00	1.660967e+00	1.843379e+00	1.888887e+00	1.764927e+00	1.702705e+00	1.855535e+00	1.805073e+00	1.731691e+00	1.658815e+00	1.635540e+00	1.643474e+00	1.651371e+00	1.843040e+00	1.761693e+00	1.745562e+00	1.674518e+00	1.728534e+00	1.554392e+00	1.611910e+00	1.834142e+00	1.750659e+00
389	405	chr15	36160000	36199999	40000	*	chr15	36800000	36839999	40000	*	5.081679	2.068963e-03	6.109871e-02	0.037757191	1.723073e+00	1.670024e+00	1.572960e+00	1.647710e+00	1.498974e+00	1.600533e+00	1.514250e+00	1.628999e+00	1.720070e+00	1.572129e+00	1.783022e+00	1.885061e+00	1.707319e+00	1.641681e+00	1.763104e+00	1.674706e+00	1.636409e+00	1.551469e+00	1.433163e+00	1.457737e+00	1.618867e+00	1.775996e+00	1.585669e+00	1.665253e+00	1.604406e+00	1.650714e+00	1.426266e+00	1.500667e+00	1.763791e+00	1.663556e+00
390	406	chr15	36200000	36239999	40000	*	chr15	36840000	36879999	40000	*	6.050529	8.349738e-04	3.817067e-02	0.039030460	1.674418e+00	1.651363e+00	1.630779e+00	1.684560e+00	1.495831e+00	1.559942e+00	1.558194e+00	1.588476e+00	1.651517e+00	1.620410e+00	1.773403e+00	1.802557e+00	1.719670e+00	1.505028e+00	1.703992e+00	1.626070e+00	1.611015e+00	1.548209e+00	1.472710e+00	1.479776e+00	1.613226e+00	1.740225e+00	1.462511e+00	1.572147e+00	1.677728e+00	1.690292e+00	1.438022e+00	1.461070e+00	1.721340e+00	1.727231e+00
393	409	chr15	36320000	36359999	40000	*	chr15	36960000	36999999	40000	*	4.146667	5.598966e-03	9.355687e-02	0.038970539	1.665104e+00	1.592371e+00	1.578974e+00	1.693124e+00	1.583711e+00	1.543130e+00	1.546096e+00	1.409520e+00	1.505644e+00	1.533222e+00	1.753773e+00	1.686122e+00	1.594565e+00	1.482188e+00	1.622023e+00	1.673570e+00	1.544617e+00	1.500107e+00	1.428151e+00	1.480061e+00	1.585749e+00	1.678737e+00	1.484819e+00	1.413880e+00	1.612748e+00	1.599718e+00	1.682298e+00	1.704935e+00	1.406554e+00	1.572115e+00
427	443	chr15	37680000	37719999	40000	*	chr15	38320000	38359999	40000	*	7.427911	2.720286e-04	2.506395e-02	0.059417475	9.754468e-01	8.891796e-01	9.009806e-01	1.007833e+00	5.845488e-01	7.016204e-01	6.702832e-01	6.349545e-01	6.340207e-01	6.238924e-01	9.710617e-01	8.850342e-01	8.149523e-01	6.360970e-01	7.444386e-01	7.675672e-01	7.493294e-01	7.507784e-01	7.788787e-01	7.597884e-01	6.781524e-01	8.377356e-01	6.880939e-01	7.153406e-01	8.305894e-01	7.805090e-01	8.251467e-01	8.577071e-01	7.158508e-01	6.635877e-01
430	446	chr15	37800000	37839999	40000	*	chr15	38440000	38479999	40000	*	4.555852	3.562992e-03	7.638316e-02	0.064492875	1.194104e+00	9.855598e-01	9.350729e-01	1.122280e+00	7.830601e-01	6.949037e-01	7.918642e-01	7.370812e-01	8.689298e-01	8.297697e-01	1.136812e+00	1.012302e+00	9.855598e-01	9.193210e-01	9.239830e-01	9.586450e-01	9.411170e-01	9.542387e-01	8.485330e-01	7.122513e-01	8.362321e-01	9.337591e-01	8.011756e-01	8.053327e-01	8.775682e-01	9.374798e-01	1.067988e+00	9.719489e-01	8.941125e-01	8.690171e-01
447	463	chr15	38480000	38519999	40000	*	chr15	39120000	39159999	40000	*	4.230561	5.092128e-03	7.987999e-02	0.039977291	1.537392e+00	1.466847e+00	1.500673e+00	1.547258e+00	1.534730e+00	1.466802e+00	1.469378e+00	1.442339e+00	1.436004e+00	1.470913e+00	1.607785e+00	1.607355e+00	1.622811e+00	1.640931e+00	1.548077e+00	1.567799e+00	1.496081e+00	1.579668e+00	1.479834e+00	1.484425e+00	1.538632e+00	1.597469e+00	1.373740e+00	1.473867e+00	1.573748e+00	1.510592e+00	1.543192e+00	1.639461e+00	1.501711e+00	1.492506e+00
473	489	chr15	39520000	39559999	40000	*	chr15	40160000	40199999	40000	*	5.150299	1.932778e-03	5.917259e-02	0.042054718	1.418763e+00	1.488685e+00	1.303813e+00	1.500843e+00	1.405976e+00	1.501488e+00	1.647821e+00	1.577812e+00	1.249384e+00	1.348145e+00	1.490715e+00	1.574488e+00	1.464509e+00	1.549945e+00	1.655904e+00	1.548360e+00	1.409778e+00	1.350120e+00	1.503402e+00	1.565732e+00	1.441813e+00	1.546962e+00	1.637485e+00	1.589116e+00	1.282992e+00	1.302449e+00	1.479418e+00	1.392253e+00	1.551654e+00	1.580181e+00
474	490	chr15	39560000	39599999	40000	*	chr15	40200000	40239999	40000	*	4.049856	6.256118e-03	9.460102e-02	0.044737479	1.229186e+00	1.329768e+00	1.115417e+00	1.272550e+00	1.195930e+00	1.253741e+00	1.344141e+00	1.352879e+00	1.043082e+00	1.152790e+00	1.284763e+00	1.409120e+00	1.156822e+00	1.349424e+00	1.491424e+00	1.395467e+00	1.248077e+00	1.183984e+00	1.382944e+00	1.306742e+00	1.250527e+00	1.297105e+00	1.508848e+00	1.395206e+00	1.140432e+00	1.147201e+00	1.204440e+00	1.161963e+00	1.319562e+00	1.339752e+00
475	491	chr15	39600000	39639999	40000	*	chr15	40240000	40279999	40000	*	7.350153	2.885230e-04	2.476417e-02	0.046860298	1.016570e+00	9.901984e-01	9.915381e-01	1.034217e+00	1.033414e+00	1.065585e+00	1.191794e+00	1.111246e+00	7.656611e-01	8.121813e-01	1.069150e+00	1.153558e+00	1.022031e+00	1.057222e+00	1.207988e+00	1.225569e+00	1.010010e+00	1.046592e+00	1.082609e+00	1.197119e+00	1.043081e+00	1.044606e+00	1.300533e+00	1.082262e+00	9.279664e-01	9.590848e-01	9.520510e-01	9.515745e-01	1.113453e+00	1.168862e+00
476	492	chr15	39640000	39679999	40000	*	chr15	40280000	40319999	40000	*	5.132987	1.966151e-03	5.716769e-02	0.048825815	8.498969e-01	9.947704e-01	8.417306e-01	9.310027e-01	1.003451e+00	1.014827e+00	1.149634e+00	1.133012e+00	7.777171e-01	8.050688e-01	1.060203e+00	1.133833e+00	1.095129e+00	1.075012e+00	1.164166e+00	1.107183e+00	1.005355e+00	1.089900e+00	1.109650e+00	1.120692e+00	9.288345e-01	9.717775e-01	1.266665e+00	1.033222e+00	9.784632e-01	8.798827e-01	8.613624e-01	9.708867e-01	1.072088e+00	1.153069e+00
477	493	chr15	39680000	39719999	40000	*	chr15	40320000	40359999	40000	*	9.109143	8.468901e-05	1.520321e-02	0.050116602	1.056366e+00	9.774916e-01	9.622727e-01	1.040304e+00	1.102843e+00	1.112443e+00	1.195971e+00	1.246492e+00	8.261752e-01	8.974250e-01	1.052146e+00	1.113783e+00	1.035718e+00	1.126343e+00	1.156424e+00	1.113231e+00	1.106541e+00	1.174165e+00	1.152149e+00	1.254658e+00	9.822584e-01	1.015060e+00	1.265458e+00	1.170691e+00	1.064104e+00	1.023545e+00	9.107764e-01	9.596222e-01	1.135881e+00	1.167815e+00
478	494	chr15	39720000	39759999	40000	*	chr15	40360000	40399999	40000	*	4.019353	6.480918e-03	9.602892e-02	0.051061246	1.032394e+00	9.484099e-01	1.171904e+00	1.086354e+00	1.062695e+00	1.151586e+00	1.180345e+00	1.279544e+00	8.482385e-01	9.163396e-01	1.077037e+00	1.075841e+00	1.059863e+00	1.208743e+00	1.071783e+00	1.082540e+00	1.092078e+00	1.241172e+00	1.176657e+00	1.247904e+00	1.004478e+00	1.065741e+00	1.290223e+00	1.183505e+00	1.002066e+00	1.137079e+00	9.713040e-01	9.957733e-01	1.138940e+00	1.047302e+00
565	581	chr15	43200000	43239999	40000	*	chr15	43840000	43879999	40000	*	4.483742	3.850944e-03	7.615921e-02	0.022542939	9.060904e-01	8.630100e-01	1.063767e+00	9.674781e-01	9.729580e-01	1.000515e+00	9.395050e-01	9.980437e-01	9.833785e-01	1.083309e+00	9.228433e-01	8.045745e-01	1.010217e+00	1.061775e+00	8.199258e-01	8.958514e-01	1.000538e+00	9.568201e-01	8.492756e-01	8.905551e-01	1.070285e+00	7.952573e-01	1.033184e+00	1.029323e+00	9.687565e-01	9.896248e-01	8.963138e-01	9.301780e-01	9.134009e-01	7.739391e-01
623	639	chr15	45520000	45559999	40000	*	chr15	46160000	46199999	40000	*	5.052300	2.130575e-03	5.952495e-02	0.053329359	4.623410e-01	4.517027e-01	3.073351e-01	4.477634e-01	6.489189e-01	5.236800e-01	4.697795e-01	7.543123e-01	8.547488e-01	9.032161e-01	5.528459e-01	5.805192e-01	6.608954e-01	7.615568e-01	4.109828e-01	4.746866e-01	4.822689e-01	3.279091e-01	6.057272e-01	6.472911e-01	8.299133e-01	7.546840e-01	5.000535e-01	6.774729e-01	5.654626e-01	4.777703e-01	6.946490e-01	6.084316e-01	4.927389e-01	4.198409e-01
624	640	chr15	45560000	45599999	40000	*	chr15	46200000	46239999	40000	*	6.319281	6.614747e-04	3.472363e-02	0.055603432	4.656982e-01	4.139877e-01	4.389681e-01	4.181376e-01	5.968099e-01	5.672664e-01	5.481116e-01	7.703062e-01	8.614167e-01	8.796019e-01	4.922110e-01	5.805211e-01	6.754221e-01	8.020297e-01	3.819867e-01	4.651897e-01	4.459306e-01	2.707546e-01	7.146604e-01	5.220690e-01	8.089980e-01	7.983484e-01	3.798369e-01	4.857053e-01	5.607862e-01	5.718052e-01	7.024431e-01	6.022236e-01	5.556567e-01	4.329214e-01
626	642	chr15	45640000	45679999	40000	*	chr15	46280000	46319999	40000	*	5.833819	1.013148e-03	4.502321e-02	0.059913414	5.948466e-01	4.517283e-01	4.747686e-01	5.484731e-01	6.211125e-01	5.826269e-01	5.171354e-01	6.328266e-01	8.447376e-01	9.593585e-01	5.749787e-01	5.484731e-01	7.776820e-01	7.776820e-01	6.431954e-01	6.506610e-01	5.236409e-01	3.792706e-01	7.136144e-01	4.455168e-01	9.169533e-01	7.403612e-01	5.296828e-01	5.634752e-01	7.108847e-01	7.499058e-01	5.854559e-01	5.303551e-01	5.454891e-01	4.764143e-01
631	647	chr15	45840000	45879999	40000	*	chr15	46480000	46519999	40000	*	3.808200	8.312438e-03	9.969183e-02	0.058478592	1.045522e+00	9.475752e-01	9.996190e-01	1.026541e+00	1.078032e+00	1.087176e+00	8.715162e-01	1.063011e+00	1.225112e+00	1.320290e+00	1.027366e+00	1.096278e+00	1.149660e+00	9.999149e-01	1.123980e+00	1.075858e+00	9.787571e-01	9.005442e-01	1.058985e+00	1.102721e+00	1.278396e+00	1.128082e+00	9.889716e-01	9.682218e-01	9.607660e-01	1.029632e+00	1.085566e+00	1.115078e+00	1.106910e+00	9.881722e-01
635	651	chr15	46000000	46039999	40000	*	chr15	46640000	46679999	40000	*	7.536593	2.507434e-04	2.263370e-02	0.044584584	1.516894e+00	1.583956e+00	1.686886e+00	1.631391e+00	1.768819e+00	1.843754e+00	1.665160e+00	1.776286e+00	1.753232e+00	1.782334e+00	1.569165e+00	1.677351e+00	1.748281e+00	1.684087e+00	1.764174e+00	1.718899e+00	1.672616e+00	1.642353e+00	1.798249e+00	1.782641e+00	1.825106e+00	1.714804e+00	1.565094e+00	1.619151e+00	1.601632e+00	1.599553e+00	1.594855e+00	1.574962e+00	1.836376e+00	1.761421e+00
636	652	chr15	46040000	46079999	40000	*	chr15	46680000	46719999	40000	*	5.070454	2.092262e-03	6.134016e-02	0.041541848	1.559655e+00	1.623258e+00	1.685247e+00	1.643456e+00	1.713702e+00	1.738943e+00	1.714644e+00	1.795300e+00	1.696228e+00	1.749829e+00	1.578830e+00	1.676243e+00	1.725059e+00	1.650649e+00	1.790479e+00	1.717280e+00	1.703419e+00	1.726949e+00	1.738653e+00	1.735396e+00	1.814687e+00	1.721411e+00	1.651425e+00	1.570783e+00	1.580834e+00	1.584628e+00	1.554222e+00	1.600137e+00	1.762832e+00	1.697125e+00
650	666	chr15	46600000	46639999	40000	*	chr15	47240000	47279999	40000	*	6.810738	4.400960e-04	3.109077e-02	0.037008166	2.096763e+00	2.168355e+00	2.061811e+00	2.077535e+00	2.105206e+00	2.120269e+00	2.103199e+00	2.081348e+00	2.160096e+00	2.120269e+00	2.272005e+00	2.244218e+00	2.018466e+00	2.000797e+00	2.194074e+00	2.229608e+00	2.059991e+00	2.050856e+00	2.269295e+00	2.125505e+00	2.087880e+00	2.231638e+00	2.129829e+00	2.052702e+00	2.119905e+00	2.076110e+00	1.972368e+00	2.035089e+00	2.166034e+00	2.189915e+00
651	667	chr15	46640000	46679999	40000	*	chr15	47280000	47319999	40000	*	5.671776	1.174822e-03	4.292206e-02	0.037882340	1.965273e+00	1.952351e+00	1.874776e+00	1.878855e+00	1.911463e+00	1.978245e+00	2.009657e+00	1.920116e+00	1.906447e+00	1.950381e+00	2.059904e+00	2.088750e+00	1.854638e+00	1.837970e+00	2.099514e+00	2.092852e+00	1.940718e+00	1.892912e+00	2.123724e+00	1.955411e+00	1.912515e+00	1.990542e+00	1.885483e+00	1.897214e+00	1.913734e+00	1.931871e+00	1.870548e+00	1.898107e+00	2.028523e+00	1.981191e+00
652	668	chr15	46680000	46719999	40000	*	chr15	47320000	47359999	40000	*	3.933002	7.168396e-03	9.720770e-02	0.039026437	1.962948e+00	1.873183e+00	1.883345e+00	1.824815e+00	1.873313e+00	1.961870e+00	1.910163e+00	1.887365e+00	1.821552e+00	1.935344e+00	2.007912e+00	2.054551e+00	1.796886e+00	1.846952e+00	2.040114e+00	2.018018e+00	1.891327e+00	1.840910e+00	2.016489e+00	1.946341e+00	1.919135e+00	1.958291e+00	1.876461e+00	1.863241e+00	1.902407e+00	1.933358e+00	1.844733e+00	1.865378e+00	1.940380e+00	1.876158e+00
653	669	chr15	46720000	46759999	40000	*	chr15	47360000	47399999	40000	*	4.176628	5.411681e-03	9.551923e-02	0.039989118	1.815562e+00	1.718468e+00	1.749091e+00	1.646256e+00	1.776778e+00	1.822429e+00	1.788148e+00	1.757344e+00	1.684975e+00	1.818491e+00	1.845863e+00	1.892475e+00	1.630934e+00	1.753789e+00	1.924903e+00	1.904919e+00	1.803470e+00	1.713735e+00	1.810519e+00	1.880583e+00	1.802691e+00	1.788614e+00	1.598782e+00	1.610377e+00	1.788051e+00	1.797050e+00	1.737608e+00	1.744765e+00	1.810195e+00	1.832580e+00
670	686	chr15	47400000	47439999	40000	*	chr15	48040000	48079999	40000	*	4.243653	5.017813e-03	7.931033e-02	0.052562998	1.911293e+00	1.956347e+00	1.714473e+00	1.833188e+00	1.993534e+00	2.076580e+00	1.715843e+00	1.736094e+00	1.782791e+00	1.888011e+00	1.938193e+00	1.928004e+00	1.899338e+00	1.846586e+00	1.895789e+00	1.813004e+00	1.846950e+00	1.747409e+00	1.909414e+00	1.847323e+00	1.653066e+00	1.872891e+00	1.649221e+00	1.796093e+00	1.835696e+00	1.765663e+00	1.930186e+00	1.840356e+00	1.866157e+00	1.972446e+00
671	687	chr15	47440000	47479999	40000	*	chr15	48080000	48119999	40000	*	6.005830	8.685947e-04	4.370581e-02	0.053069747	2.049063e+00	2.049063e+00	1.781092e+00	1.965001e+00	2.127639e+00	2.165396e+00	1.835607e+00	1.811102e+00	2.002491e+00	2.038751e+00	2.083154e+00	2.070238e+00	1.997323e+00	2.036211e+00	2.027268e+00	1.944285e+00	1.971838e+00	1.881110e+00	2.113687e+00	1.957677e+00	1.765417e+00	2.021679e+00	1.834084e+00	1.878379e+00	1.933234e+00	1.894215e+00	2.024830e+00	1.988047e+00	2.035988e+00	2.084783e+00
686	702	chr15	48040000	48079999	40000	*	chr15	48680000	48719999	40000	*	4.192856	5.313206e-03	9.477568e-02	0.049356922	1.619342e+00	1.479408e+00	1.662839e+00	1.717539e+00	1.423876e+00	1.496678e+00	1.567725e+00	1.669676e+00	1.645663e+00	1.645937e+00	1.679922e+00	1.647799e+00	1.522447e+00	1.637699e+00	1.722295e+00	1.723537e+00	1.515890e+00	1.474546e+00	1.567741e+00	1.717775e+00	1.753734e+00	1.755372e+00	1.580691e+00	1.595581e+00	1.725187e+00	1.736141e+00	1.673560e+00	1.717797e+00	1.443677e+00	1.592152e+00
693	709	chr15	48320000	48359999	40000	*	chr15	48960000	48999999	40000	*	4.705821	3.038913e-03	7.400733e-02	0.042268136	1.679470e+00	1.646989e+00	1.608055e+00	1.687001e+00	1.564927e+00	1.616211e+00	1.769297e+00	1.778620e+00	1.634783e+00	1.690964e+00	1.778078e+00	1.774818e+00	1.677367e+00	1.698962e+00	1.747563e+00	1.698478e+00	1.637654e+00	1.654233e+00	1.719541e+00	1.787014e+00	1.711408e+00	1.766280e+00	1.644254e+00	1.577806e+00	1.819473e+00	1.787077e+00	1.608740e+00	1.699865e+00	1.708689e+00	1.596628e+00
694	710	chr15	48360000	48399999	40000	*	chr15	49000000	49039999	40000	*	4.377110	4.326374e-03	8.619358e-02	0.041136565	1.753112e+00	1.679399e+00	1.692333e+00	1.785390e+00	1.611396e+00	1.694168e+00	1.822787e+00	1.848760e+00	1.729855e+00	1.819951e+00	1.857224e+00	1.823232e+00	1.762180e+00	1.872764e+00	1.869081e+00	1.847771e+00	1.718780e+00	1.687237e+00	1.804746e+00	1.791604e+00	1.828213e+00	1.852218e+00	1.672184e+00	1.588398e+00	1.855736e+00	1.868120e+00	1.765093e+00	1.807151e+00	1.798290e+00	1.692888e+00
751	767	chr15	50640000	50679999	40000	*	chr15	51280000	51319999	40000	*	4.144936	5.610010e-03	8.700063e-02	0.029801319	1.846393e+00	1.701135e+00	1.966686e+00	1.924507e+00	1.670903e+00	1.670093e+00	1.815707e+00	1.859608e+00	1.762099e+00	1.834957e+00	1.787246e+00	1.815797e+00	1.887645e+00	1.803747e+00	1.899059e+00	1.793138e+00	1.795399e+00	1.848805e+00	1.851896e+00	1.762576e+00	1.858492e+00	1.870712e+00	1.718696e+00	1.720071e+00	1.877675e+00	1.903676e+00	1.883613e+00	1.902742e+00	1.903548e+00	1.869336e+00
847	863	chr15	54480000	54519999	40000	*	chr15	55120000	55159999	40000	*	6.553301	5.432513e-04	3.420635e-02	0.054103503	1.895569e+00	1.832272e+00	1.771164e+00	1.766309e+00	1.854413e+00	1.906991e+00	1.970202e+00	1.964299e+00	1.779027e+00	1.736083e+00	1.930279e+00	1.902362e+00	1.834701e+00	1.743351e+00	1.959039e+00	1.936871e+00	1.918389e+00	1.930150e+00	1.890476e+00	1.970794e+00	1.839405e+00	1.913115e+00	1.881875e+00	1.858295e+00	1.772586e+00	1.856915e+00	1.812572e+00	1.736866e+00	1.920410e+00	1.892809e+00
848	864	chr15	54520000	54559999	40000	*	chr15	55160000	55199999	40000	*	4.671955	3.149154e-03	7.251939e-02	0.057333917	1.887833e+00	1.893684e+00	1.790556e+00	1.772948e+00	1.894337e+00	1.918927e+00	1.977996e+00	1.978722e+00	1.769638e+00	1.746290e+00	1.907260e+00	1.897341e+00	1.849737e+00	1.692914e+00	1.931420e+00	1.900076e+00	1.924864e+00	1.924478e+00	1.925863e+00	1.961500e+00	1.813447e+00	1.902070e+00	1.886105e+00	1.858905e+00	1.819489e+00	1.790202e+00	1.717780e+00	1.863203e+00	1.938275e+00	1.875111e+00
854	870	chr15	54760000	54799999	40000	*	chr15	55400000	55439999	40000	*	5.693756	1.151261e-03	4.457596e-02	0.062952961	1.894399e+00	1.733900e+00	1.594449e+00	1.566721e+00	1.653231e+00	1.631070e+00	1.773511e+00	1.734617e+00	1.395529e+00	1.436892e+00	1.777535e+00	1.716823e+00	1.614176e+00	1.528896e+00	1.636742e+00	1.655173e+00	1.724589e+00	1.879215e+00	1.500596e+00	1.487306e+00	1.678040e+00	1.725214e+00	1.515875e+00	1.668131e+00	1.652202e+00	1.749160e+00	1.780385e+00	1.612757e+00	1.514673e+00	1.477998e+00
857	873	chr15	54880000	54919999	40000	*	chr15	55520000	55559999	40000	*	5.936730	9.236437e-04	4.485524e-02	0.056936476	1.421703e+00	1.297108e+00	1.075749e+00	1.164192e+00	1.142638e+00	1.167202e+00	1.364001e+00	1.363601e+00	1.008850e+00	9.601761e-01	1.385761e+00	1.271808e+00	1.199328e+00	1.166949e+00	1.191514e+00	1.253094e+00	1.217519e+00	1.464854e+00	1.041780e+00	1.085530e+00	1.071730e+00	1.348658e+00	1.031485e+00	1.127985e+00	1.211329e+00	1.155747e+00	1.258674e+00	1.248575e+00	1.240098e+00	1.163554e+00
858	874	chr15	54920000	54959999	40000	*	chr15	55560000	55599999	40000	*	5.865674	9.844298e-04	4.277244e-02	0.055220367	1.372595e+00	1.275035e+00	9.918487e-01	1.168169e+00	1.142927e+00	1.159773e+00	1.308589e+00	1.262724e+00	1.007759e+00	9.705716e-01	1.311082e+00	1.246741e+00	1.192294e+00	1.148844e+00	1.277700e+00	1.248164e+00	1.226177e+00	1.450611e+00	1.061448e+00	1.121874e+00	1.058638e+00	1.328449e+00	9.953807e-01	1.023611e+00	1.229086e+00	1.252083e+00	1.276467e+00	1.180117e+00	1.157951e+00	1.150601e+00
872	888	chr15	55480000	55519999	40000	*	chr15	56120000	56159999	40000	*	7.916041	1.899989e-04	2.219530e-02	0.025739866	1.284696e+00	1.245420e+00	1.211138e+00	1.303577e+00	1.209031e+00	1.243244e+00	1.160226e+00	1.179207e+00	1.298149e+00	1.301482e+00	1.263507e+00	1.254070e+00	1.192732e+00	1.256897e+00	1.390927e+00	1.443670e+00	1.293979e+00	1.205991e+00	1.350698e+00	1.291809e+00	1.148129e+00	1.315967e+00	1.219002e+00	1.162788e+00	1.193566e+00	1.185109e+00	1.411252e+00	1.370663e+00	1.255505e+00	1.284085e+00
887	903	chr15	56080000	56119999	40000	*	chr15	56720000	56759999	40000	*	17.217073	1.726921e-06	4.251809e-03	0.049678475	1.693869e+00	1.544315e+00	1.770945e+00	1.804990e+00	1.402808e+00	1.387251e+00	1.814823e+00	1.832205e+00	1.902490e+00	1.944665e+00	1.738896e+00	1.793310e+00	1.837824e+00	1.868479e+00	1.893107e+00	1.808614e+00	1.660546e+00	1.753040e+00	1.910717e+00	1.882308e+00	1.795534e+00	1.900431e+00	1.730949e+00	1.668378e+00	1.903572e+00	1.978822e+00	1.777687e+00	1.776715e+00	1.686539e+00	1.738440e+00
888	904	chr15	56120000	56159999	40000	*	chr15	56760000	56799999	40000	*	12.170552	1.500591e-05	7.481045e-03	0.052544971	1.622514e+00	1.458448e+00	1.721741e+00	1.802291e+00	1.417348e+00	1.365956e+00	1.721741e+00	1.750593e+00	1.829883e+00	1.868361e+00	1.678857e+00	1.740955e+00	1.868391e+00	1.827503e+00	1.793518e+00	1.725873e+00	1.620144e+00	1.706613e+00	1.821322e+00	1.751539e+00	1.731336e+00	1.796901e+00	1.685302e+00	1.644501e+00	1.864908e+00	1.920599e+00	1.705280e+00	1.671626e+00	1.634064e+00	1.681182e+00
889	905	chr15	56160000	56199999	40000	*	chr15	56800000	56839999	40000	*	4.940411	2.385058e-03	6.447163e-02	0.055653953	1.541593e+00	1.385284e+00	1.542759e+00	1.711158e+00	1.339784e+00	1.356710e+00	1.569530e+00	1.566567e+00	1.651282e+00	1.679671e+00	1.641258e+00	1.620483e+00	1.769960e+00	1.707483e+00	1.722492e+00	1.607260e+00	1.549286e+00	1.612665e+00	1.693044e+00	1.595282e+00	1.625748e+00	1.640021e+00	1.635724e+00	1.487119e+00	1.714002e+00	1.763046e+00	1.535308e+00	1.548465e+00	1.458543e+00	1.524721e+00
900	916	chr15	56600000	56639999	40000	*	chr15	57240000	57279999	40000	*	4.855457	2.601412e-03	6.014213e-02	0.061549831	2.222766e+00	2.332029e+00	2.306116e+00	2.374073e+00	2.140694e+00	2.060002e+00	2.227848e+00	2.264976e+00	2.329099e+00	2.251595e+00	2.317661e+00	2.349357e+00	2.345838e+00	2.343016e+00	2.219568e+00	2.328386e+00	2.193306e+00	2.156821e+00	2.172443e+00	2.287053e+00	2.057758e+00	2.301241e+00	2.230194e+00	2.162687e+00	2.348249e+00	2.365247e+00	2.267526e+00	2.231270e+00	2.182003e+00	2.255470e+00
901	917	chr15	56640000	56679999	40000	*	chr15	57280000	57319999	40000	*	6.712567	4.765495e-04	3.105410e-02	0.059349078	2.136961e+00	2.207682e+00	2.230864e+00	2.267813e+00	1.804024e+00	1.815262e+00	2.078949e+00	2.088613e+00	2.218177e+00	2.139170e+00	2.199300e+00	2.173417e+00	2.214826e+00	2.129188e+00	2.134051e+00	2.190098e+00	2.018809e+00	2.012796e+00	2.004022e+00	2.176537e+00	1.872092e+00	2.203635e+00	2.196287e+00	2.060683e+00	2.143494e+00	2.223672e+00	2.149575e+00	2.089692e+00	1.987253e+00	2.125246e+00
902	918	chr15	56680000	56719999	40000	*	chr15	57320000	57359999	40000	*	9.596237	6.241322e-05	1.347764e-02	0.057158317	2.137718e+00	2.130697e+00	2.190636e+00	2.191118e+00	1.645426e+00	1.679216e+00	2.092178e+00	2.031078e+00	2.164324e+00	2.127282e+00	2.120655e+00	2.104935e+00	2.150309e+00	2.032250e+00	2.139060e+00	2.147825e+00	1.983407e+00	2.001176e+00	1.967998e+00	2.169863e+00	1.815090e+00	2.139590e+00	2.108599e+00	1.979187e+00	2.091132e+00	2.145570e+00	2.135736e+00	2.084616e+00	1.962533e+00	2.068756e+00
903	919	chr15	56720000	56759999	40000	*	chr15	57360000	57399999	40000	*	9.695993	5.872451e-05	1.277745e-02	0.054871382	2.420340e+00	2.349932e+00	2.404101e+00	2.421027e+00	1.844561e+00	1.823150e+00	2.350020e+00	2.267437e+00	2.363163e+00	2.344668e+00	2.372202e+00	2.438096e+00	2.383269e+00	2.227186e+00	2.420413e+00	2.310224e+00	2.234419e+00	2.305902e+00	2.192672e+00	2.356573e+00	2.096486e+00	2.368292e+00	2.357371e+00	2.244509e+00	2.346258e+00	2.387284e+00	2.313892e+00	2.293716e+00	2.190987e+00	2.290542e+00
904	920	chr15	56760000	56799999	40000	*	chr15	57400000	57439999	40000	*	22.140172	3.434064e-07	2.273308e-03	0.052689088	2.521284e+00	2.429547e+00	2.516699e+00	2.518479e+00	1.981289e+00	1.949978e+00	2.457289e+00	2.444223e+00	2.465262e+00	2.482768e+00	2.470579e+00	2.501419e+00	2.474497e+00	2.375975e+00	2.567948e+00	2.472270e+00	2.331838e+00	2.379396e+00	2.345677e+00	2.389232e+00	2.310969e+00	2.513610e+00	2.444003e+00	2.369831e+00	2.458829e+00	2.502130e+00	2.458829e+00	2.427354e+00	2.330439e+00	2.374062e+00
905	921	chr15	56800000	56839999	40000	*	chr15	57440000	57479999	40000	*	15.691557	3.104496e-06	4.420640e-03	0.052200179	2.564593e+00	2.506587e+00	2.554725e+00	2.519956e+00	2.131607e+00	2.095909e+00	2.455117e+00	2.360311e+00	2.495299e+00	2.513675e+00	2.534447e+00	2.552171e+00	2.564593e+00	2.464411e+00	2.534447e+00	2.539256e+00	2.354298e+00	2.425038e+00	2.363032e+00	2.464411e+00	2.325305e+00	2.587282e+00	2.463179e+00	2.438467e+00	2.452653e+00	2.498742e+00	2.512398e+00	2.547117e+00	2.373591e+00	2.372950e+00
906	922	chr15	56840000	56879999	40000	*	chr15	57480000	57519999	40000	*	11.784315	1.826199e-05	7.895172e-03	0.050753227	2.534615e+00	2.497692e+00	2.472338e+00	2.482200e+00	2.188509e+00	2.167385e+00	2.515436e+00	2.370693e+00	2.486460e+00	2.516943e+00	2.515436e+00	2.527339e+00	2.480045e+00	2.512738e+00	2.495830e+00	2.527339e+00	2.366123e+00	2.394825e+00	2.384951e+00	2.438479e+00	2.365245e+00	2.552133e+00	2.407994e+00	2.434669e+00	2.441677e+00	2.445228e+00	2.590873e+00	2.509377e+00	2.375952e+00	2.414983e+00
907	923	chr15	56880000	56919999	40000	*	chr15	57520000	57559999	40000	*	4.772572	2.834192e-03	6.704075e-02	0.049618339	2.416571e+00	2.319609e+00	2.324241e+00	2.368647e+00	2.132740e+00	2.144501e+00	2.319869e+00	2.221756e+00	2.403828e+00	2.383100e+00	2.399325e+00	2.412936e+00	2.387293e+00	2.316861e+00	2.329843e+00	2.350223e+00	2.277901e+00	2.256048e+00	2.254636e+00	2.350931e+00	2.230429e+00	2.364362e+00	2.308034e+00	2.300673e+00	2.322622e+00	2.355230e+00	2.428158e+00	2.345709e+00	2.218953e+00	2.313274e+00
944	960	chr15	58360000	58399999	40000	*	chr15	59000000	59039999	40000	*	4.535155	3.643063e-03	7.219536e-02	0.036151364	2.003648e+00	2.075676e+00	2.161727e+00	2.099081e+00	2.061993e+00	2.170949e+00	2.162979e+00	2.175102e+00	2.053709e+00	1.971774e+00	2.034994e+00	1.973135e+00	2.171666e+00	2.157184e+00	1.987505e+00	2.086289e+00	2.128654e+00	2.134708e+00	2.135393e+00	2.114427e+00	2.028452e+00	1.989231e+00	2.112206e+00	2.096837e+00	2.082035e+00	2.039195e+00	2.049872e+00	2.040355e+00	2.169460e+00	2.210947e+00
945	961	chr15	58400000	58439999	40000	*	chr15	59040000	59079999	40000	*	4.961266	2.335118e-03	6.632117e-02	0.036447509	2.163914e+00	2.208360e+00	2.349572e+00	2.317351e+00	2.303459e+00	2.382516e+00	2.305679e+00	2.317351e+00	2.168129e+00	2.160842e+00	2.235395e+00	2.205355e+00	2.340185e+00	2.298076e+00	2.170428e+00	2.270426e+00	2.334792e+00	2.279910e+00	2.310832e+00	2.340185e+00	2.217019e+00	2.182243e+00	2.329516e+00	2.339452e+00	2.271865e+00	2.174794e+00	2.156987e+00	2.259998e+00	2.347562e+00	2.335170e+00
951	967	chr15	58640000	58679999	40000	*	chr15	59280000	59319999	40000	*	4.353075	4.442506e-03	8.116092e-02	0.029290736	2.141282e+00	2.223494e+00	2.313516e+00	2.277750e+00	2.255706e+00	2.318333e+00	2.194266e+00	2.154034e+00	2.228689e+00	2.254070e+00	2.300433e+00	2.269531e+00	2.253998e+00	2.157696e+00	2.156807e+00	2.143240e+00	2.213075e+00	2.212482e+00	2.288005e+00	2.262054e+00	2.300599e+00	2.237761e+00	2.319110e+00	2.338930e+00	2.252074e+00	2.196217e+00	2.221542e+00	2.251203e+00	2.207033e+00	2.246197e+00
1070	1086	chr15	63400000	63439999	40000	*	chr15	64040000	64079999	40000	*	4.015309	6.511395e-03	8.934997e-02	0.033313142	2.028780e+00	2.014271e+00	2.173500e+00	2.086231e+00	2.118585e+00	2.021569e+00	2.120683e+00	2.129279e+00	2.080430e+00	2.083713e+00	1.957947e+00	2.016282e+00	2.176980e+00	2.181548e+00	2.040983e+00	1.994705e+00	2.039521e+00	2.075429e+00	2.143529e+00	2.060609e+00	2.115699e+00	2.112397e+00	2.102777e+00	2.057667e+00	2.205658e+00	2.134896e+00	2.072822e+00	2.068476e+00	2.116998e+00	2.154616e+00
1176	1192	chr15	67640000	67679999	40000	*	chr15	68280000	68319999	40000	*	7.143587	3.381687e-04	2.791616e-02	0.025029985	2.321279e+00	2.363494e+00	2.224366e+00	2.257186e+00	2.283387e+00	2.299588e+00	2.297079e+00	2.371458e+00	2.376803e+00	2.330234e+00	2.270752e+00	2.291409e+00	2.301989e+00	2.286615e+00	2.222431e+00	2.194767e+00	2.331977e+00	2.378063e+00	2.198990e+00	2.229075e+00	2.356782e+00	2.213240e+00	2.322966e+00	2.304992e+00	2.288343e+00	2.285322e+00	2.322966e+00	2.365298e+00	2.281327e+00	2.319384e+00
1177	1193	chr15	67680000	67719999	40000	*	chr15	68320000	68359999	40000	*	5.046251	2.143518e-03	5.527303e-02	0.025992509	2.408174e+00	2.408174e+00	2.245842e+00	2.286805e+00	2.349421e+00	2.339669e+00	2.340405e+00	2.354794e+00	2.415191e+00	2.361310e+00	2.360196e+00	2.319911e+00	2.356501e+00	2.327349e+00	2.265851e+00	2.290252e+00	2.395656e+00	2.492861e+00	2.254148e+00	2.266251e+00	2.408174e+00	2.263026e+00	2.383644e+00	2.292919e+00	2.332592e+00	2.369319e+00	2.354483e+00	2.403577e+00	2.354483e+00	2.377475e+00
1182	1198	chr15	67880000	67919999	40000	*	chr15	68520000	68559999	40000	*	8.339503	1.411230e-04	1.954119e-02	0.030431172	2.157676e+00	2.099523e+00	2.067885e+00	2.019671e+00	2.029830e+00	2.009642e+00	2.152366e+00	2.106744e+00	2.119662e+00	2.136393e+00	2.069702e+00	2.074522e+00	2.076271e+00	2.084324e+00	1.988425e+00	1.970517e+00	2.047958e+00	2.081527e+00	2.023262e+00	1.986045e+00	2.091657e+00	2.045876e+00	2.162529e+00	2.105021e+00	1.978864e+00	2.033692e+00	2.120355e+00	2.138267e+00	2.127754e+00	2.168032e+00
1183	1199	chr15	67920000	67959999	40000	*	chr15	68560000	68599999	40000	*	4.589890	3.435604e-03	7.027233e-02	0.030653174	2.107824e+00	2.024162e+00	2.016705e+00	1.985539e+00	2.052459e+00	1.951226e+00	2.062830e+00	2.017148e+00	2.038844e+00	2.097769e+00	2.045397e+00	2.042699e+00	2.033908e+00	2.074766e+00	1.929254e+00	1.929334e+00	1.969754e+00	2.000157e+00	1.977006e+00	1.933737e+00	2.046972e+00	2.054556e+00	2.110652e+00	2.111225e+00	1.947499e+00	1.990301e+00	2.081518e+00	2.105159e+00	2.061725e+00	2.115016e+00
1249	1265	chr15	70560000	70599999	40000	*	chr15	71200000	71239999	40000	*	4.681664	3.117090e-03	7.478190e-02	0.033224183	1.252140e+00	1.349509e+00	1.284740e+00	1.369444e+00	1.190215e+00	1.216619e+00	1.155576e+00	1.086475e+00	1.304240e+00	1.342961e+00	1.359554e+00	1.345831e+00	1.099650e+00	1.234126e+00	1.413855e+00	1.462401e+00	1.387848e+00	1.455018e+00	1.347637e+00	1.404928e+00	1.265108e+00	1.243735e+00	1.168905e+00	1.298556e+00	1.332551e+00	1.357058e+00	1.312342e+00	1.449652e+00	1.401098e+00	1.312931e+00
1250	1266	chr15	70600000	70639999	40000	*	chr15	71240000	71279999	40000	*	4.413048	4.159084e-03	7.874420e-02	0.035347667	1.046612e+00	1.177247e+00	1.112428e+00	1.215466e+00	1.068479e+00	1.053046e+00	9.956604e-01	9.948941e-01	1.124381e+00	1.162546e+00	1.252017e+00	1.201409e+00	9.519689e-01	1.063400e+00	1.320809e+00	1.361611e+00	1.222403e+00	1.358661e+00	1.322476e+00	1.281591e+00	1.124489e+00	1.055352e+00	1.049384e+00	1.157607e+00	1.166535e+00	1.272800e+00	1.156996e+00	1.226827e+00	1.276721e+00	1.091852e+00
1258	1274	chr15	70920000	70959999	40000	*	chr15	71560000	71599999	40000	*	5.280264	1.701816e-03	5.212682e-02	0.049302618	1.730689e+00	1.741209e+00	1.822365e+00	1.929996e+00	1.699807e+00	1.791684e+00	1.705835e+00	1.686472e+00	1.727019e+00	1.818799e+00	1.877629e+00	1.831105e+00	1.741209e+00	1.771768e+00	1.958811e+00	1.980058e+00	1.706307e+00	1.845807e+00	1.880422e+00	1.950471e+00	1.816517e+00	1.934670e+00	1.873381e+00	1.941337e+00	1.672649e+00	1.719157e+00	1.830981e+00	1.783572e+00	1.901608e+00	1.818124e+00
1259	1275	chr15	70960000	70999999	40000	*	chr15	71600000	71639999	40000	*	8.890660	9.753996e-05	1.506736e-02	0.049450078	1.823314e+00	1.796670e+00	1.940014e+00	2.012972e+00	1.820412e+00	1.846766e+00	1.772991e+00	1.798464e+00	1.793723e+00	1.853712e+00	1.891259e+00	1.949754e+00	1.885393e+00	1.803256e+00	2.031244e+00	2.078088e+00	1.808526e+00	1.891506e+00	1.965790e+00	2.029423e+00	1.883683e+00	2.013549e+00	1.955127e+00	1.965843e+00	1.733804e+00	1.814211e+00	1.887104e+00	1.881410e+00	1.994402e+00	1.931805e+00
1262	1278	chr15	71080000	71119999	40000	*	chr15	71720000	71759999	40000	*	3.977222	6.806564e-03	9.132725e-02	0.047585757	2.098593e+00	2.020177e+00	2.053882e+00	2.160817e+00	2.069262e+00	2.036911e+00	1.899433e+00	2.010627e+00	2.026223e+00	2.004616e+00	2.141182e+00	2.185834e+00	2.001397e+00	2.038817e+00	2.210487e+00	2.229326e+00	1.999662e+00	2.024016e+00	2.042667e+00	2.172481e+00	1.986720e+00	2.191658e+00	2.061482e+00	2.046318e+00	2.000455e+00	2.047826e+00	2.026505e+00	2.140268e+00	2.153838e+00	2.116614e+00
1269	1285	chr15	71360000	71399999	40000	*	chr15	72000000	72039999	40000	*	4.129367	5.710440e-03	9.775678e-02	0.045558784	1.999094e+00	2.018440e+00	2.067789e+00	2.176257e+00	1.911967e+00	1.891355e+00	1.906926e+00	2.011479e+00	2.101602e+00	2.076295e+00	2.095147e+00	2.081487e+00	2.065440e+00	2.014511e+00	2.099092e+00	2.053469e+00	2.041167e+00	2.071503e+00	2.000208e+00	1.899839e+00	1.939979e+00	2.015922e+00	1.945857e+00	2.072546e+00	1.956164e+00	1.934274e+00	2.017890e+00	1.995228e+00	2.146896e+00	2.092717e+00
1277	1293	chr15	71680000	71719999	40000	*	chr15	72320000	72359999	40000	*	4.207470	5.226257e-03	8.715956e-02	0.038380913	1.728288e+00	1.526895e+00	1.600746e+00	1.604341e+00	1.483846e+00	1.457851e+00	1.454180e+00	1.504061e+00	1.584785e+00	1.557781e+00	1.683647e+00	1.702302e+00	1.510818e+00	1.498386e+00	1.602517e+00	1.571359e+00	1.589575e+00	1.671799e+00	1.559453e+00	1.585165e+00	1.505088e+00	1.567518e+00	1.449204e+00	1.521545e+00	1.560710e+00	1.547476e+00	1.694179e+00	1.687722e+00	1.558151e+00	1.616983e+00
1278	1294	chr15	71720000	71759999	40000	*	chr15	72360000	72399999	40000	*	4.770616	2.839962e-03	7.187580e-02	0.037024196	1.622660e+00	1.444520e+00	1.527032e+00	1.539372e+00	1.375598e+00	1.395632e+00	1.422067e+00	1.418214e+00	1.490783e+00	1.500378e+00	1.648613e+00	1.653453e+00	1.407243e+00	1.461987e+00	1.570883e+00	1.538913e+00	1.550152e+00	1.614569e+00	1.478535e+00	1.500691e+00	1.483179e+00	1.481899e+00	1.381655e+00	1.441840e+00	1.459742e+00	1.540744e+00	1.665357e+00	1.581856e+00	1.487329e+00	1.562740e+00
1289	1305	chr15	72160000	72199999	40000	*	chr15	72800000	72839999	40000	*	4.324883	4.583246e-03	8.529764e-02	0.028098741	1.591312e+00	1.472659e+00	1.813767e+00	1.746996e+00	1.566530e+00	1.561263e+00	1.638534e+00	1.550301e+00	1.608913e+00	1.661796e+00	1.645466e+00	1.630983e+00	1.677410e+00	1.674387e+00	1.587287e+00	1.512401e+00	1.531880e+00	1.586864e+00	1.525386e+00	1.583250e+00	1.651546e+00	1.704275e+00	1.646922e+00	1.550152e+00	1.606391e+00	1.603261e+00	1.644009e+00	1.637001e+00	1.637430e+00	1.670503e+00
1373	1389	chr15	75520000	75559999	40000	*	chr15	76160000	76199999	40000	*	4.693562	3.078305e-03	6.721787e-02	0.014954156	1.555391e+00	1.466776e+00	1.521552e+00	1.518615e+00	1.630125e+00	1.590492e+00	1.580206e+00	1.576837e+00	1.437625e+00	1.358175e+00	1.540621e+00	1.589892e+00	1.508559e+00	1.577525e+00	1.574642e+00	1.580769e+00	1.510044e+00	1.559657e+00	1.604563e+00	1.666582e+00	1.629363e+00	1.575201e+00	1.565269e+00	1.592422e+00	1.574520e+00	1.504522e+00	1.550153e+00	1.521570e+00	1.595394e+00	1.633382e+00
1503	1519	chr15	80720000	80759999	40000	*	chr15	81360000	81399999	40000	*	4.044024	6.298410e-03	8.784588e-02	0.024480248	1.580695e+00	1.614356e+00	1.654414e+00	1.681953e+00	1.593211e+00	1.644544e+00	1.618041e+00	1.552321e+00	1.599758e+00	1.690586e+00	1.635529e+00	1.680653e+00	1.732953e+00	1.655293e+00	1.704299e+00	1.683833e+00	1.580593e+00	1.568830e+00	1.588289e+00	1.564077e+00	1.658057e+00	1.686456e+00	1.662514e+00	1.659594e+00	1.567042e+00	1.552391e+00	1.664310e+00	1.701485e+00	1.655198e+00	1.689395e+00
1523	1539	chr15	81520000	81559999	40000	*	chr15	82160000	82199999	40000	*	3.916931	7.305239e-03	9.404552e-02	0.026309028	2.054556e+00	2.009895e+00	2.005273e+00	2.067937e+00	1.937815e+00	1.945021e+00	2.059235e+00	1.975410e+00	1.838903e+00	1.860777e+00	1.937137e+00	1.977411e+00	1.970126e+00	1.860181e+00	1.974078e+00	2.031305e+00	2.005212e+00	1.897491e+00	1.868780e+00	1.809375e+00	1.953365e+00	1.888702e+00	1.850422e+00	1.963466e+00	2.003077e+00	1.941346e+00	1.903619e+00	1.934249e+00	2.076188e+00	2.079410e+00
1524	1540	chr15	81560000	81599999	40000	*	chr15	82200000	82239999	40000	*	5.024643	2.190483e-03	5.583743e-02	0.025477034	2.127358e+00	2.166251e+00	2.077162e+00	2.100312e+00	2.018144e+00	2.048444e+00	2.183204e+00	2.084962e+00	1.962693e+00	1.948050e+00	2.051365e+00	2.138018e+00	2.047326e+00	1.931629e+00	2.105926e+00	2.145558e+00	2.093301e+00	2.051786e+00	2.032185e+00	1.931629e+00	2.056324e+00	2.016657e+00	1.922998e+00	1.999248e+00	2.094570e+00	2.114258e+00	2.019965e+00	2.001691e+00	2.181969e+00	2.181954e+00
1544	1560	chr15	82360000	82399999	40000	*	chr15	83200000	83239999	40000	*	4.138825	5.649192e-03	9.390624e-02	0.029243250	6.891235e-01	6.559372e-01	8.274779e-01	7.626482e-01	7.543285e-01	7.554473e-01	7.781082e-01	6.640318e-01	7.379644e-01	7.283164e-01	5.334984e-01	6.112978e-01	7.586013e-01	6.328999e-01	8.252090e-01	7.318873e-01	6.225362e-01	6.937706e-01	7.971747e-01	8.138344e-01	6.270501e-01	8.150449e-01	7.053681e-01	6.219496e-01	6.462723e-01	6.806849e-01	8.620958e-01	8.206529e-01	6.712802e-01	7.396729e-01
1569	1585	chr15	83560000	83599999	40000	*	chr15	84200000	84239999	40000	*	4.893445	2.502027e-03	6.369955e-02	0.051477963	1.476017e+00	1.468658e+00	1.608747e+00	1.587624e+00	1.397349e+00	1.490048e+00	1.503068e+00	1.495379e+00	1.389825e+00	1.454992e+00	1.511687e+00	1.342667e+00	1.372238e+00	1.317198e+00	1.497145e+00	1.572072e+00	1.419353e+00	1.445666e+00	1.461920e+00	1.440380e+00	1.464088e+00	1.537578e+00	1.504276e+00	1.578108e+00	1.550146e+00	1.557329e+00	1.428004e+00	1.453081e+00	1.291566e+00	1.351877e+00
1570	1586	chr15	83600000	83639999	40000	*	chr15	84240000	84279999	40000	*	5.201023	1.838642e-03	5.165936e-02	0.050478289	1.681829e+00	1.707531e+00	1.760973e+00	1.811091e+00	1.567243e+00	1.587614e+00	1.671707e+00	1.626849e+00	1.581150e+00	1.648608e+00	1.650335e+00	1.582576e+00	1.454608e+00	1.597057e+00	1.681922e+00	1.737978e+00	1.601438e+00	1.618369e+00	1.649308e+00	1.597670e+00	1.618236e+00	1.697163e+00	1.655658e+00	1.782847e+00	1.772971e+00	1.704945e+00	1.638020e+00	1.620836e+00	1.502369e+00	1.492406e+00
1573	1589	chr15	83720000	83759999	40000	*	chr15	84360000	84399999	40000	*	6.326244	6.575597e-04	3.587638e-02	0.045063523	1.377307e+00	1.477437e+00	1.585298e+00	1.576252e+00	1.333700e+00	1.364611e+00	1.384290e+00	1.442044e+00	1.278809e+00	1.445709e+00	1.470153e+00	1.399738e+00	1.305545e+00	1.278970e+00	1.603723e+00	1.583290e+00	1.425742e+00	1.415683e+00	1.520762e+00	1.423000e+00	1.425444e+00	1.506115e+00	1.351364e+00	1.403025e+00	1.571334e+00	1.605222e+00	1.463374e+00	1.409128e+00	1.394238e+00	1.421884e+00
1574	1590	chr15	83760000	83799999	40000	*	chr15	84400000	84439999	40000	*	4.034859	6.365522e-03	9.894869e-02	0.043092417	1.558023e+00	1.674717e+00	1.757071e+00	1.771935e+00	1.486137e+00	1.502632e+00	1.532162e+00	1.565065e+00	1.463562e+00	1.621486e+00	1.581686e+00	1.548903e+00	1.468666e+00	1.414870e+00	1.744822e+00	1.654358e+00	1.635938e+00	1.655605e+00	1.649461e+00	1.617129e+00	1.541649e+00	1.610587e+00	1.671962e+00	1.507721e+00	1.748538e+00	1.757561e+00	1.600656e+00	1.651991e+00	1.446847e+00	1.600266e+00
1627	1643	chr15	85880000	85919999	40000	*	chr15	86520000	86559999	40000	*	5.701855	1.142715e-03	4.850891e-02	0.049983574	1.404828e+00	1.561345e+00	1.373456e+00	1.294508e+00	1.378886e+00	1.528861e+00	1.440747e+00	1.527235e+00	1.275611e+00	1.278982e+00	1.168392e+00	1.187201e+00	1.240872e+00	1.314221e+00	1.263369e+00	1.293201e+00	1.365446e+00	1.244073e+00	1.261147e+00	1.242855e+00	1.388578e+00	1.163940e+00	1.343011e+00	1.382063e+00	1.469340e+00	1.474766e+00	1.307707e+00	1.154997e+00	1.208781e+00	1.174197e+00
1628	1644	chr15	85920000	85959999	40000	*	chr15	86560000	86599999	40000	*	4.466431	3.923934e-03	7.438444e-02	0.053495433	1.324512e+00	1.355684e+00	1.227102e+00	1.175867e+00	1.242844e+00	1.414186e+00	1.298362e+00	1.403123e+00	1.184874e+00	1.157115e+00	1.123443e+00	1.030841e+00	1.175835e+00	1.213169e+00	1.244439e+00	1.246775e+00	1.269880e+00	1.232232e+00	1.125429e+00	1.223648e+00	1.271380e+00	1.048024e+00	1.188241e+00	1.301850e+00	1.364922e+00	1.352648e+00	1.210940e+00	1.110917e+00	1.156023e+00	1.024478e+00
1634	1650	chr15	86160000	86199999	40000	*	chr15	86800000	86839999	40000	*	4.195708	5.296108e-03	8.130720e-02	0.073201629	1.111975e+00	1.071325e+00	7.840809e-01	8.160230e-01	1.009959e+00	1.131319e+00	1.096109e+00	1.098055e+00	9.716259e-01	1.014508e+00	9.386103e-01	8.927936e-01	8.609433e-01	8.585679e-01	9.568631e-01	1.001198e+00	1.051433e+00	7.796043e-01	9.555648e-01	9.754507e-01	8.082135e-01	8.700905e-01	9.486014e-01	7.868179e-01	1.141616e+00	1.090392e+00	7.839853e-01	9.040618e-01	8.560245e-01	8.700836e-01
1635	1651	chr15	86200000	86239999	40000	*	chr15	86840000	86879999	40000	*	4.438763	4.043876e-03	7.773455e-02	0.073889793	1.140127e+00	1.244693e+00	9.077219e-01	8.870391e-01	1.096376e+00	1.193516e+00	1.257173e+00	1.185485e+00	1.134310e+00	1.085809e+00	9.851736e-01	9.799024e-01	9.902965e-01	9.471719e-01	1.011465e+00	1.106919e+00	1.102844e+00	9.029863e-01	1.012201e+00	1.115040e+00	8.823651e-01	9.920889e-01	1.041626e+00	9.168472e-01	1.191233e+00	1.153387e+00	9.075699e-01	1.038676e+00	9.739583e-01	9.243725e-01
1640	1656	chr15	86400000	86439999	40000	*	chr15	87040000	87079999	40000	*	4.852610	2.609039e-03	6.021176e-02	0.065348583	1.526295e+00	1.538870e+00	1.299856e+00	1.289709e+00	1.384099e+00	1.531864e+00	1.424787e+00	1.459098e+00	1.305638e+00	1.260039e+00	1.499866e+00	1.464468e+00	1.391482e+00	1.343223e+00	1.364052e+00	1.390601e+00	1.500690e+00	1.464468e+00	1.386555e+00	1.358663e+00	1.221995e+00	1.344476e+00	1.472520e+00	1.496487e+00	1.456833e+00	1.312513e+00	1.269807e+00	1.394081e+00	1.372724e+00	1.297580e+00
1661	1677	chr15	87240000	87279999	40000	*	chr15	87880000	87919999	40000	*	5.866485	9.837104e-04	4.277244e-02	0.035239185	1.624861e+00	1.586558e+00	1.624017e+00	1.678199e+00	1.633553e+00	1.628362e+00	1.447080e+00	1.437560e+00	1.826472e+00	1.727245e+00	1.478653e+00	1.495978e+00	1.718347e+00	1.490211e+00	1.722598e+00	1.665298e+00	1.678876e+00	1.615506e+00	1.618201e+00	1.637779e+00	1.518880e+00	1.528377e+00	1.681282e+00	1.622875e+00	1.374721e+00	1.478163e+00	1.563036e+00	1.491192e+00	1.727010e+00	1.784234e+00
1683	1699	chr15	88120000	88159999	40000	*	chr15	88760000	88799999	40000	*	4.492456	3.814784e-03	7.864325e-02	0.031512612	1.357518e+00	1.238816e+00	9.956923e-01	1.210714e+00	1.147170e+00	1.270978e+00	1.114898e+00	1.076244e+00	1.134528e+00	1.224122e+00	1.307587e+00	1.238197e+00	1.226053e+00	1.264259e+00	1.388490e+00	1.355063e+00	1.177883e+00	1.154389e+00	1.142625e+00	1.163729e+00	1.042945e+00	1.321596e+00	1.313584e+00	1.344005e+00	1.170576e+00	1.220851e+00	1.160256e+00	1.103594e+00	1.082778e+00	1.114364e+00
1756	1772	chr15	91040000	91079999	40000	*	chr15	91680000	91719999	40000	*	5.502134	1.376296e-03	4.580807e-02	0.025192775	1.145267e+00	1.093313e+00	1.237827e+00	1.219003e+00	1.081014e+00	1.061609e+00	1.224793e+00	1.252215e+00	1.090095e+00	1.034535e+00	1.363352e+00	1.382805e+00	1.137756e+00	1.187936e+00	1.202275e+00	1.220878e+00	1.069143e+00	1.232634e+00	1.194072e+00	1.364127e+00	1.182447e+00	1.295508e+00	1.139477e+00	1.117091e+00	1.211522e+00	1.215091e+00	1.276454e+00	1.258506e+00	1.197536e+00	1.207158e+00
1762	1778	chr15	91280000	91319999	40000	*	chr15	91920000	91959999	40000	*	4.817045	2.706480e-03	6.374001e-02	0.032123846	2.981634e-01	2.690148e-01	2.339615e-01	1.686248e-01	3.216689e-01	3.149432e-01	3.277441e-01	4.352764e-01	2.810143e-01	2.537328e-01	1.498361e-01	1.067584e-01	1.940906e-01	1.728937e-01	1.232335e-01	7.151200e-02	2.417372e-01	4.112753e-01	3.963577e-01	4.825811e-01	3.408903e-01	2.567908e-01	1.597141e-01	2.087475e-01	4.011241e-01	2.889002e-01	2.332606e-01	7.673278e-02	2.162522e-01	3.002102e-01
1763	1779	chr15	91320000	91359999	40000	*	chr15	91960000	91999999	40000	*	4.218636	5.160900e-03	9.364290e-02	0.030946960	3.751271e-01	3.671732e-01	3.949520e-01	2.029256e-01	3.255638e-01	3.149458e-01	4.922324e-01	6.074251e-01	3.636480e-01	2.891569e-01	1.122902e-01	2.285166e-01	2.408761e-01	2.227227e-01	2.173981e-01	2.345431e-01	2.742833e-01	2.818133e-01	3.994400e-01	5.156095e-01	3.994400e-01	3.662723e-01	3.862663e-01	3.517823e-01	3.548888e-01	4.187790e-01	3.044736e-01	1.209230e-01	1.946980e-01	2.739140e-01
1799	1815	chr15	92760000	92799999	40000	*	chr15	93400000	93439999	40000	*	5.964599	9.009775e-04	4.112782e-02	0.027292085	9.581374e-01	1.078501e+00	1.050988e+00	1.063398e+00	1.075730e+00	1.057854e+00	1.036419e+00	1.011713e+00	1.023259e+00	9.375739e-01	9.698622e-01	9.529713e-01	1.124075e+00	1.108700e+00	8.424651e-01	9.277881e-01	1.119770e+00	1.081695e+00	1.064679e+00	1.063786e+00	8.525770e-01	9.277346e-01	1.099123e+00	1.064087e+00	9.219577e-01	1.014353e+00	1.111969e+00	1.082554e+00	1.082729e+00	1.014353e+00
1839	1855	chr15	94360000	94399999	40000	*	chr15	95000000	95039999	40000	*	5.561902	1.301140e-03	5.149680e-02	0.047524083	1.784312e+00	1.635924e+00	1.535853e+00	1.473458e+00	1.586622e+00	1.629236e+00	1.747172e+00	1.726525e+00	1.755629e+00	1.772457e+00	1.430848e+00	1.455371e+00	1.654540e+00	1.583498e+00	1.503351e+00	1.555736e+00	1.739968e+00	1.574069e+00	1.588443e+00	1.585214e+00	1.609823e+00	1.440521e+00	1.663711e+00	1.557384e+00	1.739589e+00	1.667178e+00	1.609016e+00	1.735276e+00	1.338193e+00	1.464695e+00
1840	1856	chr15	94400000	94439999	40000	*	chr15	95040000	95079999	40000	*	4.696403	3.069123e-03	6.928609e-02	0.049743842	1.764861e+00	1.562088e+00	1.431358e+00	1.451772e+00	1.571524e+00	1.555132e+00	1.640652e+00	1.623921e+00	1.765296e+00	1.725925e+00	1.365940e+00	1.363193e+00	1.569937e+00	1.449505e+00	1.451700e+00	1.473914e+00	1.702576e+00	1.527775e+00	1.554428e+00	1.558564e+00	1.603810e+00	1.366738e+00	1.569836e+00	1.617292e+00	1.679316e+00	1.582783e+00	1.595942e+00	1.574236e+00	1.259833e+00	1.465650e+00
1848	1864	chr15	94720000	94759999	40000	*	chr15	95360000	95399999	40000	*	7.833620	2.016165e-04	2.042798e-02	0.064247376	1.271018e+00	1.114253e+00	1.188271e+00	1.208206e+00	1.034712e+00	1.052555e+00	9.262165e-01	1.087588e+00	9.935351e-01	9.280860e-01	1.274996e+00	1.256574e+00	1.150576e+00	1.208359e+00	1.297062e+00	1.256066e+00	1.072951e+00	1.052555e+00	8.826928e-01	9.365834e-01	9.784235e-01	1.180474e+00	1.262881e+00	1.111444e+00	1.137178e+00	1.236729e+00	9.108522e-01	9.468556e-01	1.109409e+00	1.119467e+00
1849	1865	chr15	94760000	94799999	40000	*	chr15	95400000	95439999	40000	*	4.189685	5.332289e-03	9.170696e-02	0.062781846	1.245084e+00	1.008764e+00	1.122798e+00	1.208991e+00	8.994574e-01	1.021237e+00	8.667898e-01	1.071980e+00	9.523148e-01	7.783254e-01	1.327569e+00	1.193653e+00	1.113827e+00	1.118717e+00	1.298915e+00	1.275865e+00	9.600479e-01	1.025054e+00	8.184620e-01	9.899763e-01	8.408151e-01	1.184470e+00	1.212869e+00	1.054787e+00	1.074084e+00	1.221787e+00	8.662149e-01	8.096999e-01	1.030185e+00	1.105203e+00
1850	1866	chr15	94800000	94839999	40000	*	chr15	95440000	95479999	40000	*	9.896340	5.204274e-05	1.268556e-02	0.062077255	1.218384e+00	1.024482e+00	1.145159e+00	1.147010e+00	8.300294e-01	1.000587e+00	8.872667e-01	1.003457e+00	8.670697e-01	6.767336e-01	1.293576e+00	1.213056e+00	1.133979e+00	1.055930e+00	1.288597e+00	1.305475e+00	8.833432e-01	9.502789e-01	7.415854e-01	8.874900e-01	8.125922e-01	1.206760e+00	1.047310e+00	1.056072e+00	1.166103e+00	1.159707e+00	7.754444e-01	6.632114e-01	1.038540e+00	1.032016e+00
1851	1867	chr15	94840000	94879999	40000	*	chr15	95480000	95519999	40000	*	5.425749	1.479635e-03	4.902506e-02	0.060800732	1.297787e+00	1.025779e+00	1.117424e+00	1.186648e+00	9.061627e-01	1.071041e+00	9.497809e-01	1.022991e+00	9.528777e-01	6.821365e-01	1.343688e+00	1.244504e+00	1.093507e+00	1.017008e+00	1.286180e+00	1.322163e+00	9.441090e-01	1.031636e+00	8.512796e-01	8.802957e-01	8.926968e-01	1.219775e+00	1.154084e+00	9.744793e-01	1.179532e+00	1.137035e+00	7.489699e-01	7.814393e-01	1.068366e+00	1.169702e+00
1852	1868	chr15	94880000	94919999	40000	*	chr15	95520000	95559999	40000	*	6.530999	5.534142e-04	3.319324e-02	0.060286405	1.356963e+00	1.159992e+00	1.251717e+00	1.248854e+00	1.009691e+00	1.134241e+00	1.065888e+00	1.143289e+00	1.010348e+00	7.514216e-01	1.382828e+00	1.328551e+00	1.214765e+00	1.094102e+00	1.316779e+00	1.378188e+00	1.057828e+00	1.087814e+00	9.372519e-01	9.350218e-01	9.643742e-01	1.253169e+00	1.114680e+00	9.618792e-01	1.294529e+00	1.187146e+00	8.879111e-01	9.009788e-01	1.166718e+00	1.271602e+00
1854	1870	chr15	94960000	94999999	40000	*	chr15	95600000	95639999	40000	*	4.983773	2.282549e-03	6.143142e-02	0.063171569	1.509576e+00	1.346632e+00	1.282097e+00	1.386863e+00	1.233205e+00	1.291602e+00	1.311217e+00	1.220929e+00	1.219592e+00	1.145569e+00	1.422009e+00	1.385704e+00	1.339556e+00	1.190533e+00	1.495335e+00	1.504645e+00	1.314114e+00	1.303882e+00	1.161450e+00	1.174331e+00	1.192074e+00	1.341558e+00	1.309590e+00	1.149278e+00	1.317580e+00	1.364615e+00	1.052671e+00	1.162652e+00	1.361374e+00	1.381854e+00
1858	1874	chr15	95120000	95159999	40000	*	chr15	95760000	95799999	40000	*	4.178964	5.397376e-03	8.850874e-02	0.061401391	1.567975e+00	1.506958e+00	1.614126e+00	1.520777e+00	1.548735e+00	1.563249e+00	1.570001e+00	1.648066e+00	1.439343e+00	1.542387e+00	1.562054e+00	1.584548e+00	1.577865e+00	1.576971e+00	1.671007e+00	1.689977e+00	1.508393e+00	1.545768e+00	1.589464e+00	1.612706e+00	1.472556e+00	1.618552e+00	1.565820e+00	1.514408e+00	1.476297e+00	1.468709e+00	1.502646e+00	1.531734e+00	1.684518e+00	1.601281e+00
1873	1889	chr15	95720000	95759999	40000	*	chr15	96360000	96399999	40000	*	4.810983	2.723499e-03	7.054852e-02	0.058405946	1.549497e+00	1.645831e+00	1.464196e+00	1.519439e+00	1.448980e+00	1.455429e+00	1.541682e+00	1.605738e+00	1.502224e+00	1.437023e+00	1.607119e+00	1.477367e+00	1.401091e+00	1.362285e+00	1.615737e+00	1.586185e+00	1.693513e+00	1.833919e+00	1.587043e+00	1.611753e+00	1.416894e+00	1.456785e+00	1.504645e+00	1.545518e+00	1.419938e+00	1.524393e+00	1.640455e+00	1.476577e+00	1.423452e+00	1.424838e+00
1883	1899	chr15	96120000	96159999	40000	*	chr15	96760000	96799999	40000	*	6.053290	8.329463e-04	4.117763e-02	0.068270130	2.325008e+00	2.179502e+00	2.290693e+00	2.194316e+00	2.123224e+00	2.060439e+00	2.347443e+00	2.302460e+00	2.002588e+00	1.991759e+00	2.170901e+00	2.178591e+00	2.154649e+00	2.141299e+00	2.192599e+00	2.321546e+00	2.172925e+00	2.175153e+00	2.078587e+00	2.083599e+00	2.022431e+00	2.195661e+00	2.075934e+00	2.142652e+00	2.100180e+00	2.090823e+00	2.108319e+00	1.985125e+00	2.176701e+00	2.168873e+00
1884	1900	chr15	96160000	96199999	40000	*	chr15	96800000	96839999	40000	*	6.022442	8.559234e-04	4.333097e-02	0.067677075	2.275362e+00	2.139259e+00	2.261003e+00	2.221990e+00	2.103654e+00	2.036745e+00	2.376370e+00	2.369892e+00	1.951341e+00	1.981621e+00	2.177250e+00	2.184353e+00	2.174655e+00	2.193825e+00	2.206146e+00	2.328053e+00	2.141628e+00	2.207455e+00	2.060345e+00	2.051506e+00	2.019089e+00	2.229507e+00	2.065310e+00	2.104096e+00	2.149901e+00	2.115777e+00	2.167234e+00	1.968653e+00	2.068696e+00	2.149972e+00
1885	1901	chr15	96200000	96239999	40000	*	chr15	96840000	96879999	40000	*	6.322666	6.595683e-04	3.322532e-02	0.066599396	2.100583e+00	2.036929e+00	2.190777e+00	2.101142e+00	1.963556e+00	1.937175e+00	2.261616e+00	2.296588e+00	1.815790e+00	1.898563e+00	2.038289e+00	1.984778e+00	2.076398e+00	2.064791e+00	2.140846e+00	2.184895e+00	2.025912e+00	2.028008e+00	1.963317e+00	1.991739e+00	1.889634e+00	2.110147e+00	1.923152e+00	1.964950e+00	2.007428e+00	1.933842e+00	2.088020e+00	1.859678e+00	1.967360e+00	2.068693e+00
1886	1902	chr15	96240000	96279999	40000	*	chr15	96880000	96919999	40000	*	5.470588	1.417946e-03	5.157874e-02	0.066202915	1.994586e+00	1.810572e+00	2.063579e+00	1.910178e+00	1.779779e+00	1.841859e+00	2.083298e+00	2.146542e+00	1.657969e+00	1.727521e+00	1.916166e+00	1.830438e+00	1.957867e+00	1.889899e+00	1.932525e+00	1.993711e+00	1.901024e+00	1.853270e+00	1.759802e+00	1.764306e+00	1.820524e+00	1.899629e+00	1.807573e+00	1.789506e+00	1.815372e+00	1.796688e+00	1.815372e+00	1.674516e+00	1.883682e+00	1.907355e+00
1888	1904	chr15	96320000	96359999	40000	*	chr15	96960000	96999999	40000	*	4.588601	3.440332e-03	7.259398e-02	0.066307898	1.709580e+00	1.724319e+00	1.905318e+00	1.760752e+00	1.667676e+00	1.749345e+00	1.894930e+00	1.970861e+00	1.648336e+00	1.580204e+00	1.760359e+00	1.732150e+00	1.799271e+00	1.700993e+00	1.735356e+00	1.753700e+00	1.769954e+00	1.702813e+00	1.708451e+00	1.705061e+00	1.747611e+00	1.716856e+00	1.701600e+00	1.620704e+00	1.674580e+00	1.699239e+00	1.699721e+00	1.658893e+00	1.739777e+00	1.752551e+00
1890	1906	chr15	96400000	96439999	40000	*	chr15	97040000	97079999	40000	*	4.764140	2.859169e-03	6.967948e-02	0.063939018	1.547356e+00	1.621954e+00	1.535298e+00	1.564454e+00	1.651473e+00	1.594996e+00	1.601047e+00	1.599735e+00	1.597236e+00	1.534470e+00	1.581642e+00	1.535995e+00	1.497227e+00	1.425977e+00	1.472114e+00	1.412353e+00	1.623382e+00	1.566554e+00	1.550355e+00	1.684837e+00	1.515382e+00	1.476001e+00	1.627535e+00	1.605450e+00	1.441959e+00	1.461949e+00	1.505437e+00	1.470902e+00	1.482752e+00	1.470902e+00
1891	1907	chr15	96440000	96479999	40000	*	chr15	97080000	97119999	40000	*	4.401800	4.210643e-03	8.202719e-02	0.060655047	1.461074e+00	1.510739e+00	1.372785e+00	1.466886e+00	1.608479e+00	1.453369e+00	1.500622e+00	1.533941e+00	1.583209e+00	1.465761e+00	1.446420e+00	1.446158e+00	1.422068e+00	1.367469e+00	1.354470e+00	1.333012e+00	1.568586e+00	1.515641e+00	1.531557e+00	1.627363e+00	1.355414e+00	1.334697e+00	1.624428e+00	1.535752e+00	1.407398e+00	1.373126e+00	1.383261e+00	1.464606e+00	1.330086e+00	1.378865e+00
1893	1909	chr15	96520000	96559999	40000	*	chr15	97160000	97199999	40000	*	4.913991	2.450075e-03	6.521644e-02	0.055246361	1.680318e+00	1.648672e+00	1.664607e+00	1.591556e+00	1.747120e+00	1.618737e+00	1.600513e+00	1.632366e+00	1.721400e+00	1.693173e+00	1.648505e+00	1.501736e+00	1.542526e+00	1.567321e+00	1.460424e+00	1.514553e+00	1.705042e+00	1.668151e+00	1.725778e+00	1.767914e+00	1.485819e+00	1.530728e+00	1.738123e+00	1.629272e+00	1.705861e+00	1.681867e+00	1.598705e+00	1.693957e+00	1.482381e+00	1.494973e+00
1896	1912	chr15	96640000	96679999	40000	*	chr15	97280000	97319999	40000	*	5.107980	2.015517e-03	6.255439e-02	0.054291471	1.650207e+00	1.640687e+00	1.574723e+00	1.602571e+00	1.681355e+00	1.538731e+00	1.503823e+00	1.534153e+00	1.735999e+00	1.804520e+00	1.663861e+00	1.559004e+00	1.575021e+00	1.455248e+00	1.443143e+00	1.431849e+00	1.668253e+00	1.522852e+00	1.700047e+00	1.740365e+00	1.405760e+00	1.485058e+00	1.751799e+00	1.637034e+00	1.605469e+00	1.645699e+00	1.536103e+00	1.573993e+00	1.527563e+00	1.447760e+00
1897	1913	chr15	96680000	96719999	40000	*	chr15	97320000	97359999	40000	*	7.062809	3.601783e-04	2.857788e-02	0.055391742	1.725427e+00	1.671990e+00	1.725562e+00	1.682521e+00	1.697136e+00	1.607707e+00	1.634703e+00	1.545856e+00	1.791452e+00	1.828068e+00	1.755610e+00	1.704261e+00	1.671990e+00	1.596237e+00	1.515331e+00	1.509745e+00	1.767778e+00	1.659885e+00	1.806899e+00	1.803572e+00	1.480579e+00	1.554330e+00	1.747538e+00	1.716759e+00	1.704434e+00	1.587491e+00	1.703486e+00	1.693371e+00	1.594154e+00	1.637515e+00
1898	1914	chr15	96720000	96759999	40000	*	chr15	97360000	97399999	40000	*	6.921376	4.027633e-04	2.813552e-02	0.056314847	1.740935e+00	1.757992e+00	1.704539e+00	1.675792e+00	1.718708e+00	1.644243e+00	1.654730e+00	1.606920e+00	1.830135e+00	1.807887e+00	1.794317e+00	1.696936e+00	1.682783e+00	1.644938e+00	1.653686e+00	1.615622e+00	1.790232e+00	1.727539e+00	1.813504e+00	1.830089e+00	1.554463e+00	1.619525e+00	1.762264e+00	1.771578e+00	1.688680e+00	1.634765e+00	1.753712e+00	1.673938e+00	1.715692e+00	1.691428e+00
1899	1915	chr15	96760000	96799999	40000	*	chr15	97400000	97439999	40000	*	5.381436	1.543614e-03	5.157874e-02	0.056825556	1.772634e+00	1.837950e+00	1.746484e+00	1.679606e+00	1.713991e+00	1.655613e+00	1.657538e+00	1.617896e+00	1.805257e+00	1.821079e+00	1.792408e+00	1.708912e+00	1.711939e+00	1.622829e+00	1.688382e+00	1.689676e+00	1.803767e+00	1.751072e+00	1.795128e+00	1.805119e+00	1.565340e+00	1.640628e+00	1.729464e+00	1.766159e+00	1.725344e+00	1.672363e+00	1.688836e+00	1.599501e+00	1.770231e+00	1.776603e+00
1937	1953	chr15	98280000	98319999	40000	*	chr15	98920000	98959999	40000	*	4.061800	6.170505e-03	9.413374e-02	0.030437345	1.305958e+00	1.377218e+00	1.094583e+00	1.273746e+00	1.268258e+00	1.141816e+00	1.337147e+00	1.353869e+00	1.329089e+00	1.389162e+00	1.400573e+00	1.340114e+00	1.306804e+00	1.277585e+00	1.383671e+00	1.344180e+00	1.291196e+00	1.237366e+00	1.350513e+00	1.253581e+00	1.139480e+00	1.203164e+00	1.255676e+00	1.299969e+00	1.171305e+00	1.112081e+00	1.160419e+00	1.227943e+00	1.375182e+00	1.368788e+00
1964	1980	chr15	99360000	99399999	40000	*	chr15	100000000	100039999	40000	*	6.612875	5.171290e-04	3.471095e-02	0.049490197	1.404205e+00	1.341907e+00	1.322876e+00	1.184924e+00	1.392038e+00	1.424011e+00	1.316496e+00	1.352763e+00	1.472137e+00	1.443639e+00	1.113811e+00	1.200358e+00	1.335590e+00	1.311596e+00	1.326675e+00	1.403738e+00	1.390937e+00	1.433489e+00	1.411376e+00	1.314331e+00	1.230097e+00	1.211100e+00	1.383895e+00	1.440983e+00	1.289119e+00	1.301173e+00	1.277880e+00	1.237801e+00	1.478270e+00	1.414885e+00
1965	1981	chr15	99400000	99439999	40000	*	chr15	100040000	100079999	40000	*	7.739911	2.158211e-04	2.095752e-02	0.048282864	1.424998e+00	1.560981e+00	1.460245e+00	1.350730e+00	1.534131e+00	1.550009e+00	1.430432e+00	1.491219e+00	1.583353e+00	1.613336e+00	1.275844e+00	1.286308e+00	1.498802e+00	1.426373e+00	1.418981e+00	1.501891e+00	1.527358e+00	1.594550e+00	1.480351e+00	1.532102e+00	1.281563e+00	1.299050e+00	1.507366e+00	1.484042e+00	1.492521e+00	1.484042e+00	1.420426e+00	1.400863e+00	1.552762e+00	1.598040e+00
1966	1982	chr15	99440000	99479999	40000	*	chr15	100080000	100119999	40000	*	8.061684	1.712859e-04	2.102639e-02	0.047260015	1.740474e+00	1.718182e+00	1.738811e+00	1.566188e+00	1.809548e+00	1.768183e+00	1.686385e+00	1.726549e+00	1.780183e+00	1.819464e+00	1.484552e+00	1.482157e+00	1.706890e+00	1.754872e+00	1.635150e+00	1.712351e+00	1.742849e+00	1.801408e+00	1.695213e+00	1.709290e+00	1.461745e+00	1.507474e+00	1.775248e+00	1.752002e+00	1.747304e+00	1.667874e+00	1.655077e+00	1.632733e+00	1.723506e+00	1.807287e+00
1967	1983	chr15	99480000	99519999	40000	*	chr15	100120000	100159999	40000	*	7.273820	3.058326e-04	2.380186e-02	0.045597566	2.079805e+00	2.051762e+00	2.052128e+00	1.895330e+00	2.195068e+00	2.094187e+00	2.054752e+00	2.053527e+00	2.156714e+00	2.181755e+00	1.790522e+00	1.838048e+00	2.048700e+00	2.100497e+00	1.946588e+00	2.017814e+00	2.079474e+00	2.133882e+00	2.048700e+00	2.135741e+00	1.801913e+00	1.847821e+00	2.135367e+00	2.072630e+00	2.056511e+00	2.047746e+00	2.011752e+00	1.893974e+00	2.080848e+00	2.171464e+00
1968	1984	chr15	99520000	99559999	40000	*	chr15	100160000	100199999	40000	*	4.896368	2.494563e-03	6.369541e-02	0.044564768	2.116680e+00	2.070165e+00	2.048932e+00	1.969416e+00	2.214311e+00	2.064355e+00	2.044400e+00	2.043836e+00	2.151669e+00	2.202380e+00	1.851712e+00	1.913661e+00	2.062886e+00	2.138348e+00	1.974246e+00	2.031124e+00	2.100960e+00	2.111602e+00	2.079304e+00	2.130364e+00	1.894347e+00	1.900753e+00	2.175614e+00	2.052645e+00	2.033884e+00	2.015289e+00	2.071318e+00	2.000721e+00	2.073077e+00	2.144181e+00
10	27	chr15	20320000	20359999	40000	*	chr15	21000000	21039999	40000	*	4.311997	4.649249e-03	8.938157e-02	0.037558323	-4.592874e-01	-4.713460e-01	-5.083687e-01	-4.705327e-01	-4.109280e-01	-3.758342e-01	-4.880508e-01	-5.005678e-01	-4.175895e-01	-3.914400e-01	-4.700453e-01	-5.735222e-01	-4.985593e-01	-5.240782e-01	-5.498480e-01	-4.880149e-01	-4.728224e-01	-5.036669e-01	-3.756139e-01	-3.927430e-01	-3.333021e-01	-3.884702e-01	-5.172616e-01	-4.992653e-01	-4.005069e-01	-4.882778e-01	-4.834263e-01	-3.899093e-01	-3.961094e-01	-4.080925e-01
27	44	chr15	21000000	21039999	40000	*	chr15	22240000	22279999	40000	*	5.000295	2.244813e-03	5.637472e-02	0.036547994	-4.022712e-01	-4.022712e-01	-4.383790e-01	-4.722618e-01	-3.139140e-01	-3.947852e-01	-4.477495e-01	-4.205850e-01	-3.249034e-01	-3.601477e-01	-2.623019e-01	-3.154409e-01	-3.247722e-01	-3.211669e-01	-3.430717e-01	-3.117687e-01	-4.053897e-01	-3.305341e-01	-2.984693e-01	-1.998491e-01	-3.959107e-01	-2.862270e-01	-3.351908e-01	-3.541561e-01	-3.941737e-01	-3.689058e-01	-3.351908e-01	-3.199190e-01	-3.516305e-01	-3.765043e-01
29	46	chr15	21080000	21119999	40000	*	chr15	22320000	22359999	40000	*	4.756051	2.883365e-03	6.302483e-02	0.035498349	-3.400405e-01	-3.547586e-01	-3.663930e-01	-3.444155e-01	-2.057632e-01	-3.250078e-01	-2.481460e-01	-3.215847e-01	-1.807875e-01	-2.435893e-01	-2.798080e-01	-2.294283e-01	-2.088267e-01	-2.178876e-01	-2.609384e-01	-1.861056e-01	-2.546159e-01	-1.521765e-01	-5.917733e-02	-6.476104e-02	-2.469872e-01	-2.217466e-01	-1.791570e-01	-2.162158e-01	-2.279030e-01	-2.991725e-01	-3.817637e-01	-3.185989e-01	-1.567252e-01	-2.464586e-01
44	61	chr15	22240000	22279999	40000	*	chr15	22960000	22999999	40000	*	5.704316	1.140132e-03	4.432624e-02	0.059171785	-1.559964e-01	-2.561792e-01	-3.331182e-01	-3.080933e-01	-4.782683e-01	-4.944395e-01	-2.279050e-01	-1.476047e-01	-4.183011e-01	-4.765948e-01	-1.732495e-01	-2.519184e-01	-3.003582e-01	-1.458088e-01	-2.021296e-01	-1.834584e-01	-2.841590e-01	-1.703555e-01	-4.039434e-01	-3.618173e-01	-3.773108e-01	-3.280025e-01	-3.469136e-01	-4.062323e-01	-2.774523e-01	-3.925480e-01	-3.515808e-01	-3.351449e-01	-2.309079e-01	-1.309893e-01
45	62	chr15	22280000	22319999	40000	*	chr15	23000000	23039999	40000	*	4.768250	2.846962e-03	6.274336e-02	0.058985309	5.520606e-02	-1.755644e-01	-1.741344e-01	-1.436524e-01	-3.470130e-01	-3.744210e-01	-2.541294e-02	3.244684e-02	-2.569027e-01	-3.414031e-01	-2.541294e-02	-1.092328e-01	-1.088821e-01	8.149130e-03	3.585766e-03	2.036876e-02	-1.322806e-01	1.430422e-02	-2.528949e-01	-1.499744e-01	-1.499744e-01	-1.542178e-01	-2.937694e-01	-2.249571e-01	-2.577761e-02	-2.047748e-01	-2.304777e-01	-1.854272e-01	3.069938e-02	8.481684e-02
46	63	chr15	22320000	22359999	40000	*	chr15	23040000	23079999	40000	*	5.928683	9.303092e-04	3.840602e-02	0.060331347	4.098452e-02	-7.801378e-02	-6.489890e-02	-1.135520e-01	-3.160112e-01	-3.483291e-01	6.392657e-02	8.746030e-02	-3.016978e-01	-1.924405e-01	3.565077e-02	-3.977874e-02	7.521834e-02	-1.578508e-02	5.940321e-02	1.342033e-01	-1.105459e-01	4.723985e-02	-2.598714e-01	-8.975143e-02	-1.295344e-01	-4.380351e-03	-1.620846e-01	-1.149618e-01	7.378390e-02	-6.918136e-02	-1.952829e-01	-2.083154e-01	-8.006163e-02	1.217456e-04
47	64	chr15	22360000	22399999	40000	*	chr15	23080000	23119999	40000	*	4.920030	2.435040e-03	5.848292e-02	0.061881537	9.152508e-02	2.910984e-02	4.563565e-02	-1.371905e-01	-2.728178e-01	-2.758104e-01	1.341206e-01	1.703617e-01	-2.230869e-01	-1.990953e-01	1.070420e-01	3.828590e-02	9.976897e-02	1.145729e-01	1.636263e-01	2.405183e-01	-6.090556e-02	1.996615e-01	-2.644338e-01	-2.984138e-02	-7.021402e-03	6.918926e-02	-1.534960e-01	1.722637e-03	9.764605e-02	6.859760e-02	-1.481945e-01	-2.729343e-01	1.121981e-01	1.073375e-02
48	65	chr15	22400000	22439999	40000	*	chr15	23120000	23159999	40000	*	5.601985	1.253350e-03	5.057689e-02	0.064335925	1.129804e-01	-3.663875e-03	6.163768e-02	-6.017886e-02	-2.384260e-01	-2.960101e-01	2.494365e-01	2.955042e-01	-1.348614e-01	-8.483520e-02	1.670964e-01	6.881932e-02	7.681381e-02	-3.663875e-03	1.599055e-01	2.300353e-01	-5.845474e-02	1.939820e-01	7.067537e-03	1.129804e-01	5.158948e-02	1.614273e-01	-1.227089e-01	1.708596e-02	1.914068e-01	6.174665e-02	-1.180947e-01	-2.085532e-01	8.704449e-02	1.748277e-01
49	66	chr15	22440000	22479999	40000	*	chr15	23160000	23199999	40000	*	6.821818	4.361850e-04	2.906211e-02	0.067602470	-1.031819e-01	-9.043642e-02	-1.267835e-01	-2.531852e-01	-4.026516e-01	-4.104194e-01	-1.034345e-02	6.749337e-03	-2.997894e-01	-2.502488e-01	-3.084310e-02	-4.687298e-02	-2.355824e-01	-7.128311e-02	-3.704830e-02	7.265433e-02	-1.750227e-01	-7.655200e-02	-2.355824e-01	-1.848361e-01	-7.949841e-02	-1.300627e-01	-1.510859e-01	-2.684503e-01	-1.251729e-01	-4.384919e-02	-3.718539e-01	-2.710501e-01	-9.805676e-02	-1.633129e-01
51	68	chr15	22520000	22559999	40000	*	chr15	23240000	23279999	40000	*	4.924468	2.424055e-03	6.298803e-02	0.074838815	-4.623590e-01	-4.415351e-01	-4.146756e-01	-5.458457e-01	-5.905311e-01	-5.498486e-01	-3.939323e-01	-3.340084e-01	-4.338797e-01	-4.920774e-01	-3.710582e-01	-3.771888e-01	-4.208060e-01	-3.667165e-01	-3.884487e-01	-3.748568e-01	-4.721646e-01	-4.359859e-01	-5.002202e-01	-4.839324e-01	-4.107160e-01	-4.223323e-01	-4.782183e-01	-5.323642e-01	-4.128342e-01	-3.756562e-01	-5.769913e-01	-4.945345e-01	-3.731848e-01	-4.001485e-01
55	72	chr15	22720000	22759999	40000	*	chr15	23400000	23439999	40000	*	6.947637	3.944405e-04	2.978203e-02	0.085649642	-3.883698e-01	-4.399444e-01	-4.631739e-01	-4.077763e-01	-4.631739e-01	-4.283100e-01	-4.277048e-01	-4.642234e-01	-3.870904e-01	-3.781942e-01	-3.169505e-01	-2.906618e-01	-3.351743e-01	-3.057701e-01	-3.210797e-01	-3.372010e-01	-3.516736e-01	-3.756486e-01	-4.628060e-01	-4.062483e-01	-3.800295e-01	-4.525239e-01	-3.483264e-01	-3.110054e-01	-4.168324e-01	-3.926598e-01	-3.483264e-01	-4.059508e-01	-4.377242e-01	-4.689021e-01
56	73	chr15	22760000	22799999	40000	*	chr15	23440000	23479999	40000	*	6.991322	3.810254e-04	2.832328e-02	0.085533449	-1.080264e-01	-1.811984e-01	-1.590120e-01	-2.020104e-01	-2.345562e-01	-2.369290e-01	-2.015946e-01	-2.168628e-01	-1.037026e-01	-1.192496e-01	1.674199e-02	1.138364e-02	-9.781507e-02	-1.080264e-01	-9.676417e-02	-8.500603e-02	-8.953592e-02	-6.415184e-02	-1.965549e-01	-1.811984e-01	-1.289790e-01	-2.118051e-01	-1.713723e-01	-2.589981e-02	-5.702123e-02	-1.139080e-01	-1.174888e-01	-9.350832e-02	-2.144587e-01	-2.687677e-01
57	74	chr15	22800000	22839999	40000	*	chr15	23520000	23559999	40000	*	6.112033	7.911057e-04	4.006993e-02	0.083971389	7.236996e-02	-5.002407e-02	3.525691e-02	6.913197e-02	-3.609670e-02	-5.375166e-02	6.285258e-02	-7.550870e-03	1.880193e-01	2.670854e-01	2.655367e-01	2.833731e-01	2.637910e-01	1.938270e-01	2.468529e-01	1.926619e-01	1.031614e-01	1.502348e-01	1.274527e-01	2.334558e-01	1.794059e-01	1.629748e-01	9.911637e-02	2.384480e-01	1.864214e-01	1.139119e-01	2.077323e-01	2.644944e-01	9.114895e-02	9.480600e-02
58	75	chr15	22840000	22879999	40000	*	chr15	23560000	23599999	40000	*	4.746907	2.910996e-03	7.260361e-02	0.080815619	4.527229e-01	2.274352e-01	3.419831e-01	4.105408e-01	1.828605e-01	1.863825e-01	5.500324e-01	2.961640e-01	5.708823e-01	6.866735e-01	6.093732e-01	6.671265e-01	6.432910e-01	5.752816e-01	6.541031e-01	6.192792e-01	4.765597e-01	4.995546e-01	5.007486e-01	5.814410e-01	5.396887e-01	5.060584e-01	5.112711e-01	6.058687e-01	4.816489e-01	5.896311e-01	6.044360e-01	5.303625e-01	4.333872e-01	4.815958e-01
59	76	chr15	22880000	22919999	40000	*	chr15	23600000	23639999	40000	*	8.867435	9.903228e-05	1.518490e-02	0.077762313	4.761335e-01	3.857182e-01	4.208230e-01	4.732836e-01	2.593071e-01	2.100504e-01	6.549868e-01	4.587086e-01	6.628578e-01	7.653216e-01	6.091932e-01	7.123800e-01	6.880204e-01	7.305091e-01	8.370517e-01	6.935548e-01	5.498241e-01	5.661352e-01	5.065799e-01	4.589937e-01	6.573903e-01	5.308728e-01	6.595622e-01	7.149946e-01	5.030829e-01	4.729556e-01	5.614200e-01	6.538711e-01	5.732699e-01	6.245710e-01
60	77	chr15	22920000	22959999	40000	*	chr15	23640000	23679999	40000	*	4.179241	5.395684e-03	8.542111e-02	0.074954314	4.781656e-01	3.776335e-01	2.451281e-01	3.653484e-01	3.461379e-01	1.782049e-01	6.952196e-01	4.743339e-01	6.912682e-01	8.360168e-01	5.045717e-01	5.984663e-01	6.155816e-01	6.506844e-01	7.718917e-01	6.187179e-01	4.617846e-01	5.300594e-01	5.387323e-01	4.310629e-01	6.592265e-01	5.606606e-01	5.749981e-01	6.788325e-01	5.532905e-01	3.876919e-01	4.955866e-01	6.118901e-01	5.707432e-01	6.652738e-01
61	78	chr15	22960000	22999999	40000	*	chr15	23680000	23719999	40000	*	5.272680	1.714398e-03	5.807085e-02	0.071426389	4.715993e-01	4.466753e-01	2.210376e-01	4.802660e-01	2.960801e-01	1.197174e-01	6.892501e-01	5.321092e-01	7.806409e-01	9.005763e-01	5.159122e-01	6.106302e-01	6.106518e-01	7.466739e-01	7.112319e-01	6.530390e-01	5.333494e-01	5.612194e-01	4.837255e-01	4.659444e-01	7.489795e-01	5.401364e-01	6.404178e-01	7.228965e-01	5.771574e-01	3.745287e-01	5.341610e-01	5.578329e-01	5.563029e-01	7.083549e-01
62	79	chr15	23000000	23039999	40000	*	chr15	23720000	23759999	40000	*	5.481102	1.403907e-03	4.606069e-02	0.067858820	3.587636e-01	3.410273e-01	1.631935e-01	4.190399e-01	1.969361e-01	8.913805e-02	4.614365e-01	4.079072e-01	6.358055e-01	7.813641e-01	4.224202e-01	4.743013e-01	5.524606e-01	5.699549e-01	6.764714e-01	3.979584e-01	2.745215e-01	3.190544e-01	3.767974e-01	2.855017e-01	6.042828e-01	4.848383e-01	5.921155e-01	5.416983e-01	4.192853e-01	4.464182e-01	3.044505e-01	3.384303e-01	4.822916e-01	5.595642e-01
63	80	chr15	23040000	23079999	40000	*	chr15	23760000	23799999	40000	*	3.947446	7.047867e-03	9.981874e-02	0.066031226	1.861488e-01	1.766095e-01	7.755553e-02	3.525977e-01	9.844210e-02	-7.360654e-03	2.598345e-01	2.609479e-01	4.825575e-01	6.253165e-01	1.689889e-01	2.609479e-01	3.206784e-01	4.529408e-01	5.196135e-01	2.197363e-01	1.196013e-01	9.455403e-02	2.622419e-01	1.640277e-01	4.529408e-01	4.039262e-01	3.888617e-01	2.879462e-01	3.592621e-01	2.879462e-01	3.525885e-02	1.441066e-01	3.813898e-01	5.185117e-01
69	86	chr15	23280000	23319999	40000	*	chr15	24000000	24039999	40000	*	6.563018	5.388898e-04	3.178742e-02	0.054454029	-6.011087e-01	-5.744883e-01	-5.341259e-01	-5.311135e-01	-6.118920e-01	-5.890025e-01	-5.112253e-01	-5.206488e-01	-5.483609e-01	-5.102770e-01	-4.557638e-01	-4.708339e-01	-5.390251e-01	-5.590466e-01	-5.455423e-01	-6.184576e-01	-5.896567e-01	-5.714864e-01	-4.788895e-01	-4.706992e-01	-5.543339e-01	-4.937937e-01	-4.736000e-01	-4.829040e-01	-5.784196e-01	-5.082689e-01	-5.538909e-01	-5.868299e-01	-5.620131e-01	-5.639125e-01
75	92	chr15	23560000	23599999	40000	*	chr15	24240000	24279999	40000	*	5.304620	1.662112e-03	5.301002e-02	0.034557651	7.147674e-02	1.263128e-01	3.254350e-01	2.229609e-01	2.449144e-01	3.251278e-01	2.107708e-01	1.833441e-01	8.885032e-02	7.350131e-02	7.034305e-02	1.598573e-01	1.742201e-01	6.356113e-02	1.491803e-01	3.824317e-02	1.783224e-01	2.678622e-01	2.988416e-01	2.384051e-01	5.005927e-02	2.176423e-01	1.227898e-01	1.605115e-01	1.294871e-01	1.172915e-01	2.634124e-01	2.317644e-01	4.271241e-02	-4.157948e-02
76	93	chr15	23600000	23639999	40000	*	chr15	24280000	24319999	40000	*	13.480122	8.009029e-06	5.682740e-03	0.033750886	2.679618e-01	2.824523e-01	5.061688e-01	4.789496e-01	5.373795e-01	5.915233e-01	4.631371e-01	4.019985e-01	3.444570e-01	2.747613e-01	2.153473e-01	2.962771e-01	4.139531e-01	3.831716e-01	3.653991e-01	2.797260e-01	4.685868e-01	5.071102e-01	5.493438e-01	4.304353e-01	2.679618e-01	3.715445e-01	4.038203e-01	3.708234e-01	3.739422e-01	3.366077e-01	5.005277e-01	5.056767e-01	2.008529e-01	1.651037e-01
77	94	chr15	23640000	23679999	40000	*	chr15	24320000	24359999	40000	*	4.110460	5.835151e-03	8.480066e-02	0.033140367	3.813839e-01	4.686551e-01	6.017989e-01	5.230155e-01	5.943702e-01	7.210027e-01	4.873339e-01	4.913249e-01	4.670577e-01	3.085612e-01	3.597773e-01	4.867268e-01	4.514065e-01	4.765234e-01	4.751058e-01	4.681786e-01	4.937774e-01	5.857983e-01	5.764784e-01	6.387842e-01	3.508198e-01	5.749409e-01	4.719464e-01	4.140470e-01	4.466290e-01	5.656869e-01	6.080519e-01	5.532631e-01	3.588537e-01	2.517636e-01
110	127	chr15	24960000	24999999	40000	*	chr15	25640000	25679999	40000	*	3.964696	6.906924e-03	9.879107e-02	0.042899721	1.708330e+00	1.637946e+00	1.568015e+00	1.570890e+00	1.614787e+00	1.566288e+00	1.620270e+00	1.596602e+00	1.655695e+00	1.511424e+00	1.658926e+00	1.642183e+00	1.676700e+00	1.642932e+00	1.702757e+00	1.639132e+00	1.642728e+00	1.677493e+00	1.581479e+00	1.517758e+00	1.472042e+00	1.608500e+00	1.702153e+00	1.726641e+00	1.553362e+00	1.504077e+00	1.464009e+00	1.556657e+00	1.627771e+00	1.570627e+00
120	137	chr15	25360000	25399999	40000	*	chr15	26040000	26079999	40000	*	5.658009	1.189860e-03	4.768166e-02	0.045203992	8.685683e-01	8.980618e-01	9.207401e-01	8.765454e-01	9.111882e-01	7.726261e-01	9.245019e-01	9.148294e-01	8.657097e-01	8.115077e-01	9.537854e-01	9.418013e-01	7.261491e-01	6.721553e-01	6.502067e-01	8.546550e-01	1.008807e+00	9.010507e-01	9.815064e-01	1.009400e+00	8.037353e-01	7.436851e-01	1.030792e+00	9.681627e-01	7.228792e-01	6.531569e-01	6.655186e-01	7.115951e-01	9.644269e-01	8.357863e-01
133	150	chr15	25880000	25919999	40000	*	chr15	26560000	26599999	40000	*	6.533410	5.523050e-04	3.447324e-02	0.046839800	1.383574e+00	1.346629e+00	1.339541e+00	1.464545e+00	1.213030e+00	1.293537e+00	1.408289e+00	1.316768e+00	1.414070e+00	1.388599e+00	1.459594e+00	1.416640e+00	1.370420e+00	1.344914e+00	1.428572e+00	1.341653e+00	1.440428e+00	1.477893e+00	1.440631e+00	1.456689e+00	1.195404e+00	1.274451e+00	1.381596e+00	1.397474e+00	1.224674e+00	1.257616e+00	1.282415e+00	1.274062e+00	1.438076e+00	1.404080e+00
134	151	chr15	25920000	25959999	40000	*	chr15	26600000	26639999	40000	*	4.929867	2.410768e-03	6.477201e-02	0.046803920	1.485082e+00	1.615944e+00	1.413147e+00	1.506971e+00	1.370829e+00	1.439314e+00	1.519153e+00	1.436932e+00	1.627549e+00	1.525674e+00	1.545650e+00	1.567203e+00	1.319446e+00	1.428351e+00	1.493696e+00	1.440444e+00	1.563508e+00	1.569682e+00	1.622970e+00	1.559267e+00	1.324018e+00	1.376427e+00	1.525637e+00	1.555109e+00	1.398139e+00	1.403463e+00	1.276227e+00	1.348051e+00	1.599713e+00	1.476952e+00
138	155	chr15	26080000	26119999	40000	*	chr15	26760000	26799999	40000	*	4.362027	4.398843e-03	7.809705e-02	0.052273185	1.331690e+00	1.436030e+00	1.089642e+00	1.264551e+00	1.249941e+00	1.336691e+00	1.392785e+00	1.401818e+00	1.432153e+00	1.197141e+00	1.182229e+00	1.273295e+00	1.039939e+00	9.890702e-01	1.249246e+00	1.198559e+00	1.326928e+00	1.315670e+00	1.442704e+00	1.314570e+00	1.137384e+00	1.145821e+00	1.306450e+00	1.388017e+00	1.133836e+00	1.014508e+00	1.131779e+00	1.179769e+00	1.378115e+00	1.276201e+00
140	157	chr15	26160000	26199999	40000	*	chr15	26840000	26879999	40000	*	4.782637	2.804701e-03	6.454129e-02	0.050778299	1.535362e+00	1.549767e+00	1.226172e+00	1.419531e+00	1.494198e+00	1.558644e+00	1.586184e+00	1.576512e+00	1.515426e+00	1.370703e+00	1.436739e+00	1.423737e+00	1.320369e+00	1.198546e+00	1.501189e+00	1.394024e+00	1.485394e+00	1.546296e+00	1.593277e+00	1.518428e+00	1.349077e+00	1.384479e+00	1.532785e+00	1.555578e+00	1.311784e+00	1.278201e+00	1.456843e+00	1.354783e+00	1.456209e+00	1.444134e+00
